## Supplementary file 1 for "Rewriting nuclear epigenetic scripts in mitochondrial diseases as a strategy for heteroplasmy control" (part 130 of 257)

### Sheet: beta values  (continued)
ProbeID	gene	order	WT1	WT2	13L1	13L2	13L3	8L1	8L2	8L7	13H1	13H2	13H4	8H1	8H2	8H3	mut-wt	t test mut-wt	h-l	t test h-l
cg02301370	C17orf85	697547	0.875266	0.868428	0.868925	0.907458	0.886608	0.877808	0.891463	0.879794	0.885175	0.897545	0.897091	0.885342	0.871915	0.862475	0.0124531	0.108901	-0.00208572	0.397954
cg02483911	C17orf85	697548	0.881922	0.89016	0.913197	0.930769	0.924647	0.910853	0.885215	0.90057	0.897869	0.846826	0.885197	0.887823	0.90056	0.90126	0.0126911	0.221844	-0.0242861	0.0238597
cg00682090	C17orf85	697549	0.962715	0.957606	0.966285	0.955252	0.951433	0.926219	0.95639	0.953388	0.970423	0.967712	0.955667	0.94007	0.923211	0.950599	-0.00877308	0.22	-0.0002145	0.490801
cg17039883	C17orf85	697550	0.909521	0.898527	0.943347	0.919364	0.928873	0.932223	0.917077	0.928195	0.936637	0.909816	0.92736	0.918521	0.914396	0.918816	0.0205282	0.00849955	-0.00725525	0.10884
cg26877303	C17orf85	697551	0.8539	0.830805	0.871473	0.887031	0.849957	0.770896	0.862934	0.860956	0.880049	0.863339	0.866404	0.874312	0.859274	0.830548	0.0140784	0.272922	0.0117796	0.265347
cg12074299	C17orf85	697552	0.87802	0.852006	0.881028	0.868497	0.878598	0.867876	0.854669	0.857915	0.901007	0.866196	0.891421	0.868962	0.82424	0.846882	0.00226127	0.442955	-0.00164567	0.448176
cg05580667	C17orf85	697553	0.658703	0.670417	0.68586	0.720616	0.631771	0.654973	0.652664	0.649537	0.639046	0.688335	0.681691	0.659629	0.648659	0.691175	0.00243597	0.450698	0.00218585	0.446536
cg03400731	C17orf85	697554	0.839684	0.831605	0.858343	0.882802	0.887538	0.801094	0.900698	0.89577	0.908421	0.820768	0.906501	0.868055	0.872567	0.887444	0.0385222	0.0708186	0.00625193	0.381375
cg21881859	C17orf85	697555	0.19171	0.193887	0.174805	0.190551	0.20445	0.19971	0.185993	0.206151	0.189228	0.171558	0.185769	0.174861	0.160662	0.180967	-0.00740625	0.238236	-0.0164359	0.0151916
cg10380345	C17orf85	697556	0.0149548	0.0166042	0.0204733	0.0177879	0.0149004	0.0025316	0.0103115	0	0.020005	0.0125599	0.0120354	0.0128558	0.0177276	0.0136716	-0.00287447	0.273491	0.00380843	0.160064
cg05501829	C17orf85	697557	0.310709	0.276413	0.163428	0.140565	0.174821	0.14498	0.117876	0.132906	0.119213	0.109145	0.132563	0.318968	0.142947	0.183522	-0.136817	0.00305142	0.0219635	0.261047
cg00041328	C17orf85	697558	0.0517007	0.0563747	0.0403263	0.0503636	0.0349938	0.0475537	0.0435639	0.0257939	0.0476372	0.0256283	0.140179	0.0824008	0.0425746	0.0253933	-0.00350371	0.442082	0.0202029	0.149081
cg10126294	C17orf85	697559	0.10352	0.135314	0.0678098	0.0937271	0.0711897	0.0696172	0.0645386	0.0626521	0.0558546	0.0796908	0.0612221	0.124999	0.0842136	0.360208	-0.0197731	0.377152	0.056109	0.133728
cg06659602	C17orf85	697560	0.0384318	0.0514225	0.378007	0.40934	0.356006	0.265799	0.381673	0.498395	0.406672	0.3183	0.379335	0.126821	0.036589	0.330225	0.279003	0.00570466	-0.115213	0.0612824
cg01442697		697561	0.728045	0.722239	0.738627	0.741037	0.75127	0.740413	0.769647	0.788668	0.785705	0.820467	0.793819	0.744659	0.76426	0.758753	0.0413015	0.025222	0.0230002	0.0648661
cg25006870		697562	0.826881	0.81874	0.82568	0.819985	0.810981	0.82834	0.815162	0.825579	0.844422	0.780516	0.820745	0.852347	0.857571	0.822605	0.00251756	0.434204	0.00874638	0.240614
cg13078565		697563	0.866146	0.843361	0.710375	0.751427	0.839277	0.83851	0.841101	0.8517	0.521454	0.888321	0.619299	0.831322	0.841074	0.698708	-0.085373	0.158695	-0.0720354	0.142442
cg15893929		697564	0.979014	0.971241	0.972529	0.973447	0.982116	0.965415	0.97769	0.976008	0.972107	0.97944	0.972332	0.971779	0.957788	0.979067	-0.00181765	0.361176	-0.0024484	0.274047
cg24090635		697565	0.861714	0.884835	0.855264	0.859694	0.839292	0.872048	0.863106	0.852166	0.873649	0.873031	0.838743	0.876611	0.850585	0.871304	-0.012817	0.121078	0.00705892	0.192791
cg26326154		697566	0.527221	0.581297	0.872941	0.866557	0.669321	0.791226	0.883295	0.878831	0.880027	0.919208	0.858083	0.828006	0.615344	0.689068	0.2584	0.00210648	-0.0287392	0.320229
cg11473856		697567	0.798755	0.793746	0.801934	0.815506	0.780563	0.789538	0.772294	0.783361	0.778958	0.815379	0.80528	0.761928	0.72538	0.798849	-0.0105034	0.290817	-0.00957065	0.269474
cg05206941		697568	0.22172	0.178085	0.387222	0.341047	0.474455	0.20571	0.628747	0.597909	0.282251	0.38477	0.386543	0.245364	0.219464	0.145575	0.158353	0.0898017	-0.161854	0.0298819
cg09336607		697569	0.764598	0.798467	0.710853	0.74999	0.620853	0.850203	0.709302	0.590955	0.65357	0.644422	0.63272	0.790718	0.667307	0.829015	-0.0773733	0.118514	-0.00240073	0.481793
cg00085747	CAMKK1	697570	0.832884	0.817966	0.841512	0.836178	0.83053	0.820889	0.827909	0.821635	0.861645	0.807038	0.835143	0.835337	0.835759	0.825535	0.00616771	0.273915	0.00363402	0.328636
cg05005659	CAMKK1	697571	0.785693	0.792701	0.806078	0.788802	0.812147	0.801088	0.812404	0.8305	0.785564	0.800226	0.79147	0.709793	0.61614	0.819033	-0.00809344	0.428471	-0.0547989	0.0587074
cg00076044	CAMKK1	697572	0.79903	0.788829	0.812589	0.831445	0.782107	0.807662	0.831896	0.814958	0.842329	0.867497	0.836621	0.831467	0.837	0.811068	0.0316238	0.0344538	0.0242209	0.0223229
cg20961637	CAMKK1	697573	0.777028	0.772901	0.816985	0.828439	0.725659	0.817145	0.722839	0.590781	0.796493	0.813229	0.816467	0.809247	0.826881	0.824081	0.00738934	0.444247	0.0640915	0.0595811
cg27170003	CAMKK1	697574	0.82735	0.798547	0.805084	0.814209	0.780503	0.809192	0.808038	0.783161	0.740225	0.664067	0.778063	0.797853	0.744136	0.81293	-0.0348269	0.151462	-0.0438187	0.0407782
cg06844165	CAMKK1	697575	0.552239	0.580269	0.510648	0.489342	0.448961	0.595233	0.150802	0.128009	0.425562	0.121308	0.143516	0.607426	0.732248	0.562915	-0.15659	0.172091	0.0449965	0.369033
cg20163115	CAMKK1	697576	0.804972	0.782356	0.753933	0.809978	0.779566	0.788631	0.822535	0.823518	0.722101	0.821861	0.811708	0.792523	0.8229	0.842796	0.00567385	0.413187	0.0059547	0.389563
cg03463799	CAMKK1	697577	0.899307	0.880669	0.896525	0.935645	0.895838	0.899781	0.917492	0.892696	0.95078	0.92756	0.903578	0.898775	0.900682	0.871728	0.0176021	0.147031	0.00252095	0.425287
cg15071166	CAMKK1	697578	0.514387	0.498458	0.520207	0.522718	0.548443	0.542113	0.566784	0.566902	0.544879	0.561026	0.520664	0.549153	0.52859	0.536686	0.035925	0.00769469	-0.00436162	0.33966
cg01445793	CAMKK1	697579	0.899324	0.892485	0.86805	0.90464	0.903252	0.900284	0.90254	0.914905	0.848298	0.904118	0.882548	0.906605	0.786384	0.919638	-0.00913229	0.372701	-0.0243467	0.140863
cg01776391	CAMKK1	697580	0.87602	0.910485	0.87797	0.835279	0.880497	0.907597	0.90771	0.906233	0.861189	0.95815	0.904905	0.907997	0.908447	0.926229	0.00526409	0.413827	0.0252715	0.0876518
cg21323494	CAMKK1	697581	0.909788	0.901282	0.893662	0.886891	0.789616	0.891017	0.905504	0.885962	0.923312	0.899156	0.888541	0.909548	0.891903	0.892845	-0.0173721	0.242363	0.025442	0.0964708
cg19720714	CAMKK1	697582	0.786835	0.807346	0.81439	0.824916	0.822894	0.826136	0.837655	0.824443	0.829547	0.839453	0.824023	0.839671	0.824895	0.830081	0.0310845	0.000194019	0.00620607	0.082303
cg06478195	CAMKK1	697583	0.917696	0.900443	0.926459	0.938378	0.886686	0.883456	0.90427	0.894528	0.937354	0.945415	0.894107	0.908203	0.905231	0.902177	0.00145245	0.463957	0.00978477	0.225024
cg18057692	CAMKK1	697584	0.870582	0.929203	0.921126	0.917898	0.896513	0.903429	0.906253	0.908704	0.896524	0.919021	0.913104	0.923854	0.911053	0.873511	0.00768981	0.292727	-0.00280922	0.372869
cg02067491	CAMKK1	697585	0.841801	0.844135	0.845568	0.821327	0.836841	0.844373	0.867344	0.867624	0.848636	0.846427	0.858949	0.864147	0.842166	0.839955	0.00564509	0.293083	0.00286702	0.368486
cg21918848	CAMKK1	697586	0.651408	0.644808	0.551758	0.616912	0.5761	0.688238	0.614671	0.433205	0.599376	0.481565	0.477891	0.673885	0.697153	0.724605	-0.053495	0.226702	0.028932	0.309626
cg21246243	CAMKK1	697587	0.917856	0.904314	0.874202	0.82736	0.865274	0.933169	0.888086	0.915533	0.872887	0.85774	0.886706	0.901165	0.861642	0.883974	-0.0304399	0.0817921	-0.00658522	0.351366
cg14195648	CAMKK1	697588	0.797418	0.796724	0.801208	0.801437	0.815902	0.802134	0.82564	0.825405	0.855967	0.872329	0.829688	0.831252	0.810157	0.82653	0.0277333	0.0534666	0.0256996	0.0163436
cg22201095	CAMKK1	697589	0.699718	0.741809	0.794783	0.809356	0.647523	0.637045	0.567203	0.541074	0.819216	0.846437	0.564221	0.738895	0.793944	0.650065	-0.0199497	0.405956	0.0692992	0.152326
cg20777461	CAMKK1	697590	0.672641	0.638201	0.690152	0.658494	0.724441	0.749812	0.767301	0.755476	0.736879	0.708257	0.742179	0.761702	0.602194	0.722302	0.0628448	0.051759	-0.0120273	0.3433
cg05715544	CAMKK1	697591	0.908407	0.904042	0.917828	0.914078	0.906519	0.903148	0.660536	0.680425	0.893459	0.919964	0.91966	0.902609	0.916988	0.89782	-0.0368051	0.299987	0.0779944	0.0782939
cg16190194	CAMKK1	697592	0.693047	0.717615	0.861081	0.85267	0.603714	0.815474	0.596837	0.589527	0.777623	0.693286	0.607679	0.825059	0.848226	0.823596	0.0359001	0.336714	0.0426944	0.270355
cg03476722	CAMKK1	697593	0.786985	0.76131	0.784095	0.794708	0.779991	0.778019	0.751389	0.810456	0.812748	0.543608	0.828041	0.63336	0.735633	0.630194	-0.0339601	0.306985	-0.0858456	0.0486007
cg20871826	CAMKK1	697594	0.829461	0.814341	0.826595	0.836484	0.828394	0.799652	0.838992	0.84585	0.861905	0.834133	0.819964	0.847384	0.843796	0.832366	0.0127252	0.148429	0.010597	0.12937
cg08231394	CAMKK1	697595	0.660522	0.653415	0.355699	0.347965	0.603791	0.64983	0.895754	0.85739	0.265726	0.418577	0.642786	0.670945	0.52666	0.853483	-0.0662514	0.339129	-0.0553754	0.337053
cg03179291	CAMKK1	697596	0.917505	0.942826	0.926987	0.931884	0.882993	0.904826	0.897798	0.911598	0.947249	0.958825	0.885595	0.898346	0.926294	0.922148	-0.0139537	0.222958	0.0137287	0.16856
cg19713980	CAMKK1	697597	0.817624	0.87032	0.891567	0.845257	0.881171	0.857259	0.84343	0.859989	0.876143	0.915997	0.873934	0.876114	0.870877	0.861883	0.0271629	0.0660995	0.0160459	0.0883583
cg25834768	CAMKK1	697598	0.961553	0.967049	0.956034	0.959983	0.95013	0.95557	0.965678	0.95961	0.954812	0.968811	0.97763	0.959525	0.956326	0.965823	-0.00347326	0.271797	0.00598715	0.0890232
cg20655008	CAMKK1	697599	0.789902	0.793982	0.716218	0.768395	0.812325	0.80137	0.802995	0.79368	0.854015	0.844982	0.810051	0.839633	0.80328	0.795576	0.0116014	0.336109	0.0420924	0.0193662
cg07891268	CAMKK1	697600	0.473466	0.466537	0.64935	0.679266	0.556956	0.530436	0.594607	0.485609	0.520685	0.481877	0.546468	0.573811	0.546429	0.425154	0.0792192	0.075448	-0.0669666	0.0507411
cg13379195	CAMKK1	697601	0.161517	0.153562	0.160896	0.115112	0.141873	0.11572	0.127719	0.102136	0.120291	0.144361	0.1261	0.151061	0.118758	0.139604	-0.0272366	0.0264719	0.0061199	0.282333
cg18487668	CAMKK1	697602	0.510241	0.529823	0.614707	0.621995	0.495895	0.645056	0.564241	0.56521	0.572614	0.583314	0.584665	0.555584	0.431261	0.664627	0.0548987	0.130599	-0.0191731	0.312359
cg22496986	CAMKK1	697603	0.0781374	0.0727195	0.0480676	0.0391774	0.0706378	0.208696	0.0335563	0.0334681	0.049965	0.0293331	0.0342647	0.320328	0.2524	0.0663962	0.023429	0.378481	0.0531807	0.193967
cg09143221	CAMKK1	697604	0.498363	0.508641	0.51815	0.522592	0.499776	0.534076	0.601892	0.594435	0.565868	0.618133	0.588822	0.753526	0.788875	0.624744	0.0974052	0.0818066	0.111508	0.0112128
cg03439237	CAMKK1	697605	0.603752	0.595105	0.564712	0.577028	0.525791	0.723005	0.42041	0.129598	0.546099	0.598601	0.550053	0.797198	0.748162	0.59762	-0.034572	0.394357	0.149532	0.0697502
cg20018545	CAMKK1	697606	0.0986745	0.116955	0.0554881	0.0520918	0.133583	0.421115	0.0623669	0.0577211	0.0630733	0.0581518	0.0651107	0.139465	0.419553	0.347901	0.0484869	0.331826	0.0518147	0.28565
cg01734095	CAMKK1	697607	0.0585749	0.0581163	0.232765	0.131276	0.177294	0.0612487	0.334087	0.330237	0.325764	0.346977	0.36752	0.0637462	0.0580772	0.0540245	0.148573	0.0717933	-0.00846642	0.458162
cg01359895	CAMKK1	697608	0.0585613	0.057946	0.0758838	0.0669956	0.0795249	0.0515885	0.0564735	0.0533967	0.0740897	0.0519655	0.0425081	0.0839286	0.0573746	0.0462222	0.00340902	0.371249	-0.00462907	0.293912
cg27286572	CAMKK1	697609	0.106499	0.105069	0.112503	0.10423	0.0971226	0.0937257	0.11985	0.107827	0.0920063	0.112526	0.100981	0.10892	0.107908	0.115868	0.000338163	0.479383	0.00049188	0.463936
cg09773150	CAMKK1	697610	0.0722582	0.0420475	0.0824675	0.0630485	0.0540145	0.0455562	0.0401482	0.046717	0.0606803	0.0584201	0.0439021	0.0563939	0.0416038	0.0332771	-0.00496708	0.326256	-0.00627912	0.218572
cg04935041	CAMKK1	697611	0.101404	0.0840698	0.0777388	0.0727	0.0647425	0.0660457	0.0570952	0.0590015	0.0667679	0.0719563	0.0546431	0.0636508	0.0597459	0.0914764	-0.0256067	0.00372158	0.00181945	0.387244
cg23668631	CAMKK1	697612	0.834383	0.807988	0.831033	0.825691	0.829553	0.837543	0.855833	0.847026	0.814443	0.834733	0.838855	0.858036	0.810559	0.81853	0.0123011	0.159293	-0.00858727	0.175188
cg04852826	CAMKK1	697613	0.755074	0.7497	0.740847	0.739625	0.757258	0.782135	0.787912	0.810457	0.784049	0.772257	0.75368	0.787867	0.748562	0.770219	0.017185	0.15269	-0.000266683	0.492182
cg08860021		697614	0.576151	0.568849	0.660321	0.77658	0.663267	0.627743	0.788546	0.796895	0.731827	0.703884	0.632814	0.754361	0.782301	0.597641	0.137181	0.0109495	-0.0184206	0.337867
cg12407513	P2RX1	697615	0.471751	0.478063	0.585602	0.561548	0.517515	0.487379	0.469707	0.419097	0.487626	0.540062	0.537152	0.626741	0.693367	0.562492	0.0657834	0.122732	0.0677654	0.056927
cg14116792	P2RX1	697616	0.385666	0.390378	0.289591	0.257824	0.329456	0.49919	0.481974	0.396528	0.522213	0.400834	0.392166	0.611142	0.609249	0.777224	0.0759272	0.252271	0.176377	0.0175302
cg22506042	P2RX1	697617	0.807686	0.806189	0.804759	0.859809	0.850684	0.845508	0.872688	0.844457	0.815938	0.865324	0.865565	0.854161	0.858669	0.843356	0.0414723	0.00775086	0.0041846	0.368428
cg01504108	P2RX1	697618	0.892237	0.86385	0.881978	0.901749	0.853159	0.871816	0.883328	0.864828	0.917653	0.883552	0.876522	0.878961	0.882652	0.882464	0.00351165	0.393715	0.0108246	0.13517
cg06475633	P2RX1	697619	0.955691	0.965557	0.965835	0.951616	0.981029	0.961349	0.974908	0.967004	0.980157	0.974163	0.952038	0.965392	0.964187	0.974633	0.00706857	0.175261	0.00147123	0.403602
cg18394557	P2RX1	697620	0.802105	0.824404	0.769402	0.806634	0.814666	0.793307	0.835418	0.826303	0.868927	0.859998	0.820476	0.824567	0.834569	0.833524	0.0107281	0.300708	0.0327219	0.0133262
cg24699493	P2RX1	697621	0.74427	0.704348	0.871087	0.856315	0.833541	0.833771	0.89661	0.865	0.898138	0.862541	0.892787	0.853637	0.861441	0.854067	0.140602	1.41311e-06	0.0110476	0.202595
cg14587065	P2RX1	697622	0.733158	0.793266	0.769311	0.80078	0.772158	0.788383	0.541316	0.531239	0.785761	0.852894	0.800947	0.813564	0.829521	0.787759	-0.00707583	0.464433	0.11121	0.0316146
cg21336373	P2RX1	697623	0.788235	0.80687	0.858673	0.849611	0.869922	0.844001	0.88775	0.893757	0.876521	0.862823	0.855369	0.874339	0.865253	0.900882	0.0723553	6.948e-05	0.00524552	0.314411
cg20347269	P2RX1	697624	0.767768	0.797597	0.67725	0.770253	0.798573	0.792894	0.798458	0.807847	0.810062	0.806776	0.809137	0.811969	0.823905	0.808619	0.0102963	0.362996	0.0375322	0.0465801
cg18516130	P2RX1	697625	0.508834	0.509245	0.694103	0.725358	0.680458	0.654207	0.760142	0.763227	0.609652	0.500437	0.758825	0.714259	0.738562	0.718165	0.184077	0.00311963	-0.0395992	0.196372
cg13435137	P2RX1	697626	0.912783	0.851258	0.878538	0.929568	0.892197	0.89503	0.916784	0.899552	0.920098	0.835302	0.906023	0.881697	0.904981	0.904296	0.0149851	0.237483	-0.00987858	0.255562
cg00161225	P2RX1	697627	0.841135	0.843521	0.833999	0.820977	0.83018	0.825028	0.796498	0.811763	0.762991	0.770818	0.810691	0.805294	0.839756	0.82412	-0.0313184	0.0500736	-0.0174628	0.111919
cg12709970	P2RX1	697628	0.145086	0.141251	0.13941	0.0778747	0.111946	0.0990889	0.0919799	0.0894263	0.0701459	0.10431	0.0706033	0.172623	0.152864	0.109049	-0.0357251	0.0794048	0.0116447	0.280204
cg17326389	P2RX1	697629	0.760224	0.774807	0.791436	0.794794	0.783147	0.80285	0.815106	0.801882	0.808499	0.814979	0.814155	0.790935	0.806887	0.806638	0.0350936	0.000446831	0.00881287	0.0770833
cg22044342	P2RX1	697630	0.769335	0.732052	0.626615	0.798322	0.76697	0.820107	0.581417	0.558381	0.789474	0.855906	0.802157	0.78214	0.599784	0.79641	-0.0192202	0.404974	0.0790099	0.106954
cg25031824	P2RX1	697631	0.849947	0.851008	0.875387	0.89637	0.850488	0.864501	0.866893	0.881615	0.863649	0.889779	0.857295	0.882854	0.845988	0.857569	0.0188877	0.0646134	-0.00635337	0.256926
cg01526089	P2RX1	697632	0.81485	0.784774	0.784007	0.831972	0.75648	0.81225	0.828941	0.846152	0.836135	0.8522	0.840247	0.827542	0.829358	0.808686	0.0213522	0.159978	0.0223943	0.0832462
cg16611352	P2RX1	697633	0.776405	0.790722	0.887983	0.819171	0.796897	0.714498	0.864171	0.838543	0.720609	0.83447	0.818976	0.839562	0.823517	0.846074	0.0334756	0.197973	-0.00634247	0.421911
cg17071855	P2RX1	697634	0.457247	0.427642	0.639199	0.687814	0.662126	0.63345	0.751196	0.778881	0.779948	0.788442	0.7826	0.531322	0.704373	0.496574	0.243882	0.00277698	-0.011568	0.425074
cg25199891	P2RX1	697635	0.3067	0.312588	0.534433	0.571771	0.525815	0.563761	0.489159	0.719436	0.61282	0.522216	0.548109	0.493578	0.544801	0.458918	0.23909	0.000201336	-0.0373221	0.181327
cg03368358	P2RX1	697636	0.568127	0.596766	0.818412	0.799404	0.829046	0.72228	0.833882	0.847989	0.825463	0.769557	0.845592	0.833507	0.837211	0.794136	0.230593	1.04023e-06	0.0090756	0.344642
cg24886563	P2RX1	697637	0.727914	0.727469	0.787564	0.830534	0.763312	0.781424	0.814249	0.805661	0.822489	0.800284	0.800903	0.79058	0.661086	0.64622	0.0476674	0.148341	-0.0435306	0.111209
cg26697117	P2RX1	697638	0.513868	0.505645	0.370909	0.395341	0.411855	0.408299	0.770974	0.554612	0.356537	0.352587	0.378179	0.417258	0.419751	0.454661	-0.0688429	0.218529	-0.0888361	0.101138
cg07005444	P2RX1	697639	0.378121	0.371577	0.414255	0.427609	0.368458	0.509316	0.462359	0.520574	0.524817	0.53086	0.557926	0.419807	0.487283	0.454991	0.098339	0.0191623	0.0455189	0.0920162
cg22437987	P2RX1	697640	0.202587	0.203238	0.174387	0.106935	0.133323	0.0922644	0.0851469	0.087084	0.192897	0.091378	0.0877786	0.131342	0.366676	0.0989585	-0.0655649	0.143702	0.0483152	0.16071
cg19811935		697641	0.486932	0.461046	0.430422	0.462525	0.493807	0.446637	0.792261	0.825617	0.496438	0.350573	0.368406	0.709218	0.695526	0.584197	0.0806464	0.256303	-0.0411517	0.341791
cg07543400		697642	0.851266	0.846548	0.861291	0.89802	0.827909	0.817821	0.848546	0.857969	0.894172	0.870021	0.850301	0.858676	0.848497	0.854352	0.00839072	0.31379	0.0107441	0.222666
cg10183965		697643	0.707818	0.704125	0.834268	0.899879	0.84898	0.85676	0.901143	0.900333	0.885861	0.903369	0.630048	0.887136	0.656007	0.675767	0.117325	0.076202	-0.100529	0.0489139
cg16530324		697644	0.90202	0.898103	0.899036	0.913107	0.912477	0.890767	0.911367	0.895315	0.905477	0.930598	0.903803	0.902417	0.910805	0.864601	0.00325301	0.392506	-0.00072795	0.470647
cg03146161		697645	0.618295	0.666115	0.766072	0.801842	0.690301	0.734901	0.888278	0.860146	0.710291	0.881139	0.830838	0.784926	0.752851	0.812013	0.150595	0.00432312	0.00508638	0.449783
cg19821988	ATP2A3	697646	0.326317	0.410921	0.839439	0.868119	0.751178	0.519245	0.627074	0.605643	0.598381	0.676228	0.627794	0.781786	0.829586	0.810448	0.342624	0.000883702	0.018921	0.396011
cg26939365	ATP2A3	697647	0.854683	0.851158	0.867278	0.864133	0.856706	0.749292	0.902195	0.894124	0.851598	0.83467	0.871681	0.893229	0.893455	0.876632	0.00999603	0.372434	0.0145894	0.28175
cg08498987	ATP2A3	697648	0.890947	0.921086	0.913295	0.941351	0.902876	0.894336	0.907093	0.905343	0.955657	0.940182	0.912462	0.957622	0.907716	0.89704	0.0135646	0.223346	0.0177309	0.0938806
cg08823767	ATP2A3	697649	0.609374	0.626454	0.76061	0.773944	0.744796	0.648762	0.798772	0.790131	0.774828	0.812855	0.793757	0.754449	0.776651	0.748202	0.146899	0.000236272	0.0239548	0.174373
cg23728735	ATP2A3	697650	0.750907	0.750211	0.453386	0.455298	0.463342	0.775146	0.456997	0.453244	0.459134	0.40434	0.392238	0.764336	0.641462	0.800025	-0.207313	0.0464055	0.0673538	0.239446
cg23439464	ATP2A3	697651	0.739717	0.68913	0.647725	0.589511	0.699248	0.766375	0.869504	0.846961	0.685266	0.840148	0.83099	0.801787	0.83749	0.830724	0.0560542	0.212442	0.067847	0.108628
cg22007746	ATP2A3	697652	0.673162	0.642198	0.728162	0.7606	0.746329	0.715207	0.782079	0.762307	0.800043	0.775654	0.776466	0.730792	0.777034	0.700384	0.0969078	0.000553664	0.0109481	0.279151
cg01468677	ATP2A3	697653	0.715317	0.664903	0.74866	0.750939	0.740316	0.737488	0.753696	0.757313	0.782388	0.722321	0.759387	0.760544	0.766528	0.745621	0.0619906	0.000342219	0.00806267	0.193272
cg10629034	ATP2A3	697654	0.450533	0.435818	0.409	0.470913	0.499217	0.454417	0.497107	0.529194	0.374748	0.405512	0.407825	0.502723	0.538441	0.570244	0.0284362	0.270548	-0.0100592	0.396304
cg04638282	ATP2A3	697655	0.423939	0.442634	0.44401	0.443193	0.530181	0.537899	0.489046	0.391452	0.586316	0.555603	0.55719	0.542047	0.602213	0.416916	0.074719	0.0832757	0.0707505	0.0370441
cg00095677	ATP2A3	697656	0.774343	0.816392	0.698988	0.588669	0.596782	0.722275	0.545411	0.586654	0.669142	0.837008	0.811268	0.823482	0.830478	0.829534	-0.0837265	0.165668	0.177022	0.000545579
cg06463185	ATP2A3	697657	0.89963	0.879648	0.911864	0.911838	0.864567	0.85517	0.773701	0.726829	0.906179	0.963832	0.905437	0.894915	0.919239	0.913713	-0.0106985	0.415162	0.0765576	0.019642
cg09591406	ATP2A3	697658	0.630623	0.60443	0.535771	0.578654	0.567909	0.579535	0.585908	0.575327	0.671496	0.571847	0.570655	0.590092	0.561756	0.498889	-0.04354	0.0812548	0.00693877	0.388704
cg02955410	ATP2A3	697659	0.854613	0.889016	0.903527	0.885832	0.878556	0.8583	0.895155	0.886293	0.906531	0.890095	0.896339	0.886617	0.877172	0.880041	0.015224	0.0942178	0.004855	0.271827
cg19518116	ATP2A3	697660	0.561041	0.60837	0.477662	0.446662	0.629495	0.711936	0.888224	0.841208	0.445048	0.368354	0.397025	0.79083	0.840315	0.858491	0.0565652	0.354967	-0.0491873	0.347454
cg26835232	ATP2A3	697661	0.534323	0.550826	0.747864	0.77327	0.579716	0.754978	0.834992	0.842168	0.595076	0.810844	0.592807	0.732046	0.73113	0.731088	0.184591	0.00878353	-0.0566661	0.153105
cg10501739	ATP2A3	697662	0.595236	0.57718	0.59533	0.626741	0.786923	0.571488	0.842819	0.828179	0.564808	0.583235	0.563584	0.799931	0.820866	0.584843	0.0945209	0.153391	-0.0557021	0.225892
cg24860902	ATP2A3	697663	0.553947	0.517046	0.780802	0.800943	0.59021	0.742353	0.674734	0.551108	0.839539	0.813419	0.811537	0.765988	0.780238	0.572797	0.191476	0.0130132	0.0738948	0.11475
cg18201630	ATP2A3	697664	0.80904	0.758106	0.93424	0.920196	0.895101	0.712721	0.907929	0.922433	0.957516	0.967239	0.910639	0.726699	0.729148	0.890835	0.0893185	0.108856	-0.0184239	0.37484
cg12868320	ATP2A3	697665	0.825595	0.825173	0.835466	0.845416	0.839417	0.830325	0.853612	0.850124	0.850196	0.863594	0.84306	0.863284	0.848567	0.848439	0.022241	0.00500188	0.0104636	0.0323224
cg11608582	ATP2A3	697666	0.885714	0.858947	0.894953	0.896057	0.878948	0.874114	0.8827	0.883622	0.853149	0.89824	0.875481	0.880134	0.854755	0.865029	0.00576787	0.314613	-0.0139344	0.0530755
cg13498284	ATP2A3	697667	0.83504	0.786338	0.8518	0.820209	0.830257	0.717147	0.865276	0.873661	0.850944	0.90403	0.858458	0.863278	0.858106	0.86538	0.0358569	0.158388	0.0403078	0.0662784
cg27551007	ATP2A3	697668	0.805468	0.764933	0.832278	0.853929	0.788108	0.797307	0.819501	0.816483	0.819634	0.846561	0.832405	0.830106	0.81944	0.789786	0.0352609	0.0263879	0.00505422	0.346539
cg20692730	ATP2A3	697669	0.615816	0.603632	0.712626	0.761913	0.683694	0.577523	0.85332	0.849947	0.875963	0.838583	0.747291	0.74897	0.467745	0.604603	0.117124	0.113801	-0.025978	0.369472
cg21546610	ATP2A3	697670	0.768672	0.738736	0.596188	0.604426	0.615815	0.800985	0.59468	0.574323	0.646057	0.844926	0.81015	0.65612	0.830138	0.823675	-0.0539135	0.25895	0.137441	0.0111164
cg15067124	ATP2A3	697671	0.716953	0.761939	0.844081	0.810776	0.800326	0.800934	0.816612	0.812283	0.852036	0.854323	0.827435	0.816993	0.72014	0.816576	0.0749303	0.00751889	0.00041515	0.492345
cg09013975	ATP2A3	697672	0.588451	0.604903	0.552621	0.538932	0.554274	0.560457	0.567455	0.567743	0.547624	0.563261	0.549999	0.57972	0.568079	0.600055	-0.0341583	0.00779822	0.0112095	0.124504
cg25599198	ATP2A3	697673	0.180924	0.156046	0.131499	0.122969	0.168422	0.143817	0.212995	0.221331	0.160787	0.170618	0.179879	0.143844	0.170214	0.164573	-0.00257276	0.454224	-0.00185298	0.459672
cg20473595	ATP2A3	697674	0.352816	0.391453	0.20354	0.223469	0.191257	0.211873	0.193829	0.222556	0.187914	0.214395	0.21175	0.24672	0.199208	0.329469	-0.152469	9.05296e-05	0.023822	0.151375
cg10095954	ATP2A3	697675	0.101074	0.0555646	0.055143	0.0821989	0.0275271	0.0721642	0.0247305	0.0406845	0.0589449	0.0545832	0.0492545	0.0245424	0.063795	0.0558211	-0.0275368	0.0480905	0.000748808	0.473959
cg25738176	ATP2A3	697676	0.132316	0.181815	0.0889026	0.104094	0.0582493	0.153348	0.0695232	0.0828212	0.0972058	0.117763	0.0579952	0.16403	0.0885573	0.163223	-0.0532563	0.0456681	0.0219727	0.171728
cg19202479	ATP2A3	697677	0.669792	0.644505	0.790904	0.781935	0.753878	0.755282	0.770645	0.789897	0.808731	0.782895	0.804118	0.78534	0.774022	0.768144	0.123334	3.46561e-07	0.0134518	0.0924116
cg13561792	ATP2A3	697678	0.660606	0.634809	0.843673	0.87641	0.822802	0.807849	0.885872	0.873799	0.848661	0.862939	0.849648	0.815755	0.862491	0.69485	0.189355	0.000143892	-0.0293434	0.171573
cg05158913	ATP2A3	697679	0.573126	0.62287	0.640528	0.716726	0.654776	0.703605	0.840822	0.829754	0.842626	0.857832	0.798859	0.78744	0.810213	0.75462	0.171819	0.00457278	0.0775632	0.0349113
cg07791217	ATP2A3	697680	0.831256	0.830753	0.798943	0.834734	0.820549	0.8198	0.843043	0.841792	0.852041	0.799849	0.816603	0.848439	0.832887	0.824195	-0.00326491	0.401696	0.00252558	0.408172
cg19849151	ATP2A3	697681	0.926877	0.905828	0.8592	0.889826	0.887777	0.925621	0.924703	0.915399	0.921173	0.944198	0.892471	0.921258	0.915187	0.945495	-0.00449325	0.406909	0.0228761	0.0591124
cg11869281	ATP2A3	697682	0.695703	0.646805	0.885097	0.818584	0.772178	0.706174	0.863873	0.863392	0.843939	0.86759	0.868856	0.823105	0.710582	0.819374	0.148975	0.00311713	0.00402483	0.457443
cg17189020	ATP2A3	697683	0.395368	0.361117	0.461487	0.345989	0.227746	0.220904	0.247105	0.293508	0.454709	0.479307	0.209807	0.220628	0.222405	0.288156	-0.0722632	0.180739	0.0130455	0.419783
cg05204587	ATP2A3	697684	0.699913	0.642668	0.74615	0.744814	0.552376	0.640204	0.616848	0.612041	0.813743	0.845103	0.795491	0.589028	0.788721	0.792651	0.0401405	0.301448	0.118717	0.0180267
cg26996178	ATP2A3	697685	0.719913	0.716022	0.645793	0.681366	0.699747	0.776008	0.824137	0.801463	0.54703	0.782006	0.60118	0.769799	0.78448	0.798894	0.00802419	0.452287	-0.0241874	0.331075
cg20233206	ATP2A3	697686	0.889567	0.916842	0.906001	0.88238	0.893876	0.904065	0.926734	0.902047	0.908674	0.922462	0.905958	0.922566	0.900383	0.920285	0.00474807	0.329616	0.0108707	0.0802071
cg21809093	ATP2A3	697687	0.790671	0.770261	0.83266	0.831613	0.781977	0.824616	0.623538	0.610097	0.844692	0.869112	0.838553	0.822375	0.788828	0.822285	0.0103962	0.434696	0.0802244	0.0506231
cg16264347	ATP2A3	697688	0.543235	0.543975	0.443231	0.355995	0.357277	0.693326	0.339184	0.107632	0.369371	0.437043	0.446732	0.556203	0.621334	0.603337	-0.099383	0.204101	0.122896	0.0959376
cg13065415	ATP2A3	697689	0.845531	0.836238	0.878488	0.886966	0.833743	0.844853	0.876899	0.877115	0.901439	0.901119	0.849589	0.865548	0.859181	0.853472	0.0281493	0.0513109	0.00538063	0.34414
cg01703329	ATP2A3	697690	0.527662	0.567885	0.367204	0.429047	0.538251	0.555288	0.566247	0.582449	0.399153	0.438292	0.428914	0.559253	0.584003	0.597533	-0.0439703	0.244585	-0.00522298	0.460023
cg23779916	ATP2A3	697691	0.768603	0.76627	0.841897	0.844224	0.828477	0.820249	0.833889	0.853684	0.711498	0.83723	0.84255	0.821097	0.83227	0.840844	0.0582228	0.0268663	-0.022822	0.155179
cg18963239	ATP2A3	697692	0.877456	0.88243	0.871966	0.895248	0.874812	0.871514	0.881318	0.904421	0.894811	0.884604	0.894585	0.885822	0.880774	0.862078	0.003553	0.350072	0.0005658	0.470394
cg07846307	ATP2A3	697693	0.619668	0.66941	0.656413	0.717326	0.682631	0.858839	0.874511	0.628621	0.872066	0.925288	0.886843	0.885038	0.703264	0.68257	0.136578	0.0590375	0.0894546	0.0853144
cg01680288	ATP2A3	697694	0.749246	0.76118	0.904183	0.84678	0.907775	0.87319	0.929944	0.928788	0.912025	0.963133	0.931043	0.882407	0.923048	0.921741	0.155126	8.86408e-06	0.0237892	0.0972809
cg13789384	ATP2A3	697695	0.905933	0.907232	0.885502	0.887443	0.889735	0.884943	0.895875	0.898699	0.920694	0.902215	0.900153	0.892657	0.877269	0.884104	-0.0133084	0.0684087	0.005816	0.201512
cg06957980	ATP2A3	697696	0.898047	0.896688	0.911318	0.91414	0.893192	0.900341	0.902307	0.892069	0.916494	0.945276	0.917249	0.897109	0.915438	0.909455	0.0121645	0.136623	0.0146088	0.0392573
cg23181573	ATP2A3	697697	0.785081	0.839512	0.898802	0.905926	0.834225	0.835476	0.899785	0.878424	0.885392	0.89043	0.85632	0.84177	0.863957	0.853117	0.0580055	0.00840745	-0.0102752	0.260968
cg04067940	ATP2A3	697698	0.858804	0.860056	0.889164	0.876115	0.883363	0.83026	0.869061	0.890616	0.891941	0.874534	0.886189	0.880882	0.849299	0.839795	0.012338	0.216902	-0.00265643	0.418545
cg15443822	ATP2A3	697699	0.401076	0.396894	0.323627	0.29603	0.368437	0.245952	0.782546	0.781036	0.339389	0.151613	0.167843	0.376431	0.526956	0.382418	-0.00379502	0.490179	-0.142163	0.125467
cg19290504	ATP2A3	697700	0.58693	0.63708	0.744922	0.736812	0.732122	0.545792	0.788298	0.791822	0.796133	0.783625	0.777674	0.727088	0.612771	0.755298	0.120691	0.02764	0.0188034	0.34647
cg12120292	ATP2A3	697701	0.686804	0.733157	0.886071	0.90779	0.883762	0.704684	0.89827	0.909346	0.925032	0.92627	0.90956	0.880854	0.850429	0.853086	0.167949	0.00129064	0.0258846	0.239976
cg20364320	ATP2A3	697702	0.398752	0.467899	0.376111	0.435032	0.385589	0.285623	0.417455	0.421137	0.37939	0.345899	0.434489	0.05331	0.0684184	0.387165	-0.100857	0.16231	-0.108713	0.0840192
cg26468119	ATP2A3	697703	0.482452	0.579787	0.447819	0.448334	0.478214	0.394164	0.487638	0.577227	0.446648	0.410427	0.463467	0.244375	0.153213	0.577743	-0.103681	0.137212	-0.0895869	0.109346
cg24774891	ATP2A3	697704	0.639105	0.651868	0.518463	0.633086	0.592826	0.445398	0.583335	0.560514	0.593777	0.552393	0.604183	0.590653	0.564325	0.621801	-0.0737568	0.034768	0.0322517	0.144918
cg10250833	ATP2A3	697705	0.452422	0.434688	0.409507	0.420978	0.406892	0.422486	0.408419	0.40045	0.374337	0.430943	0.38005	0.407417	0.415502	0.448491	-0.0330989	0.0241131	-0.00199873	0.436748
cg22892328	ATP2A3	697706	0.51431	0.48664	0.433598	0.440394	0.422711	0.49635	0.431681	0.443612	0.43585	0.492352	0.4307	0.501383	0.488101	0.522679	-0.0388573	0.0820058	0.0337865	0.0493054
cg01914242	ATP2A3	697707	0.466226	0.466532	0.315461	0.329905	0.369961	0.368649	0.373774	0.379727	0.322833	0.265144	0.577447	0.367755	0.335652	0.45208	-0.0948468	0.0635125	0.0305724	0.264666
cg20154090	ATP2A3	697708	0.463776	0.474483	0.372363	0.437764	0.550976	0.441408	0.788466	0.542591	0.495384	0.323522	0.408803	0.422282	0.426375	0.499746	0.00667739	0.469994	-0.0929095	0.0936503
cg14343381	ATP2A3	697709	0.301957	0.358783	0.379133	0.339231	0.330008	0.405748	0.413656	0.378932	0.363081	0.305989	0.42009	0.142256	0.0804365	0.352976	-0.00440871	0.478079	-0.0969796	0.0595091
cg25112590		697710	0.821126	0.79043	0.827803	0.850227	0.795429	0.742235	0.813854	0.823952	0.838046	0.835784	0.834846	0.769965	0.793834	0.836447	0.00775707	0.376317	0.00923663	0.321269
cg17958007		697711	0.396743	0.363579	0.58169	0.664559	0.57145	0.493862	0.562723	0.593048	0.546615	0.621079	0.56177	0.526378	0.536926	0.356091	0.171188	0.00482606	-0.053079	0.121327
cg11252995		697712	0.818635	0.782333	0.647333	0.572785	0.624898	0.833523	0.901503	0.873054	0.591086	0.570227	0.826955	0.829295	0.835156	0.87249	-0.052292	0.30066	0.0120191	0.442115
cg07007165		697713	0.795072	0.792484	0.890531	0.879667	0.830201	0.764414	0.848055	0.842773	0.858992	0.893925	0.834795	0.831908	0.836913	0.834202	0.051753	0.0311686	0.00584913	0.391996
cg06525438		697714	0.675015	0.665502	0.863551	0.875404	0.801345	0.624779	0.684235	0.887326	0.896063	0.91821	0.903618	0.604483	0.591812	0.656547	0.105356	0.147512	-0.027651	0.367094
cg06314321		697715	0.725334	0.743657	0.778443	0.858607	0.798914	0.795071	0.833057	0.824854	0.810391	0.845573	0.808382	0.818089	0.821218	0.814717	0.0827808	0.000136184	0.00490405	0.359046
cg27368719		697716	0.489613	0.470131	0.773629	0.853987	0.836788	0.603183	0.869043	0.855063	0.874849	0.874722	0.576745	0.613779	0.599236	0.500931	0.256124	0.0157817	-0.125238	0.0688557
cg21564294		697717	0.635562	0.618797	0.60999	0.576003	0.56425	0.631031	0.598496	0.577783	0.58483	0.535956	0.560508	0.5761	0.592949	0.635428	-0.0402356	0.0412236	-0.0119639	0.249243
cg08942293		697718	0.506576	0.523172	0.493883	0.440279	0.521331	0.753138	0.382363	0.402796	0.5486	0.798767	0.828145	0.568774	0.579156	0.492373	0.0525931	0.32004	0.137004	0.0583009
cg09686326		697719	0.599489	0.614707	0.695851	0.786711	0.788428	0.809682	0.867839	0.871467	0.724181	0.890455	0.821207	0.819394	0.656954	0.83383	0.190069	0.00182302	-0.0123262	0.391344
cg21292067		697720	0.626834	0.631577	0.720464	0.755977	0.536977	0.732884	0.585311	0.558248	0.75048	0.773086	0.779201	0.774872	0.784774	0.787296	0.0824251	0.127069	0.126641	0.00539869
cg10132304		697721	0.616103	0.627998	0.639742	0.706291	0.721415	0.696505	0.658199	0.762026	0.733211	0.714971	0.756403	0.746861	0.738784	0.712076	0.0934898	0.00248265	0.0363546	0.0448183
cg13104906		697722	0.795845	0.804065	0.586757	0.637591	0.838019	0.705736	0.845414	0.834023	0.631642	0.595473	0.601855	0.84736	0.833868	0.831754	-0.067497	0.218164	-0.017598	0.402174
cg15510875		697723	0.145962	0.200131	0.140787	0.168755	0.197203	0.358588	0.0862469	0.0589421	0.0864599	0.112551	0.116619	0.482428	0.551606	0.350783	0.0528672	0.337052	0.114988	0.126001
cg26399710		697724	0.802359	0.806683	0.835502	0.848335	0.838978	0.817656	0.849206	0.850553	0.844257	0.847117	0.84777	0.838322	0.851635	0.843367	0.0382037	6.58925e-05	0.00537288	0.173477
cg21533971		697725	0.766771	0.771458	0.812856	0.776958	0.766719	0.81103	0.855725	0.851861	0.819827	0.804119	0.83526	0.831708	0.831172	0.829346	0.0497674	0.0131505	0.0127138	0.21926
cg03768796		697726	0.9466	0.938502	0.947358	0.95123	0.932029	0.932382	0.950661	0.958828	0.943108	0.953556	0.926781	0.92613	0.940597	0.956089	0.000677983	0.468986	-0.0043713	0.268831
cg01842395		697727	0.849304	0.844697	0.720023	0.830893	0.876022	0.736543	0.884608	0.881439	0.836473	0.851627	0.833082	0.655022	0.71203	0.857253	-0.0407491	0.245405	-0.0306733	0.262057
cg20289768		697728	0.878174	0.815226	0.854615	0.870171	0.869896	0.864607	0.889305	0.885359	0.893456	0.823091	0.878329	0.888976	0.887327	0.84585	0.0242147	0.105522	-0.00282113	0.414902
cg15819987		697729	0.749363	0.769132	0.803225	0.819459	0.815735	0.808011	0.824834	0.806327	0.829161	0.852477	0.813532	0.810405	0.791404	0.78717	0.0542307	0.00066924	0.00109282	0.459587
cg26046654		697730	0.836739	0.842372	0.84089	0.880691	0.821523	0.822548	0.809789	0.818953	0.864955	0.854626	0.832611	0.846143	0.796925	0.802937	-0.00683995	0.360467	0.000633933	0.484059
cg24311507		697731	0.269174	0.262524	0.134112	0.185429	0.326602	0.229322	0.516285	0.568163	0.113744	0.175636	0.139208	0.178064	0.218414	0.210664	-0.0162123	0.441608	-0.154031	0.0336092
cg11148994		697732	0.644308	0.717889	0.851323	0.818632	0.797168	0.817109	0.844734	0.836188	0.846074	0.818665	0.828676	0.812179	0.834914	0.834144	0.147218	5.51879e-07	0.00158315	0.436429
cg11988418		697733	0.820187	0.81601	0.832746	0.82706	0.828166	0.838728	0.865458	0.829471	0.85217	0.846233	0.857737	0.842174	0.845338	0.836608	0.0237259	0.0103829	0.00977195	0.0872467
cg21473235		697734	0.348633	0.372886	0.381835	0.361645	0.256828	0.579392	0.324082	0.0892523	0.373752	0.3313	0.352423	0.657896	0.424671	0.344724	0.0123905	0.453957	0.0819556	0.172908
cg04660688		697735	0.592702	0.578157	0.708267	0.742405	0.423064	0.792912	0.439988	0.424192	0.63303	0.492045	0.475677	0.790509	0.53249	0.673878	0.00860853	0.468312	0.0111336	0.450749
cg08667367		697736	0.814628	0.792493	0.790317	0.761074	0.831158	0.844502	0.868092	0.869588	0.863058	0.85195	0.853814	0.855127	0.838893	0.835982	0.0350691	0.0843686	0.0223485	0.125056
cg10724054		697737	0.396242	0.413257	0.661305	0.746016	0.73775	0.793654	0.845691	0.810502	0.563211	0.567871	0.545541	0.714297	0.787055	0.767728	0.306969	0.000804198	-0.108202	0.0332669
cg11964099		697738	0.408038	0.434525	0.485714	0.504779	0.524104	0.513314	0.509731	0.478911	0.491588	0.479356	0.524353	0.512571	0.515364	0.434585	0.0765826	0.000899203	-0.00978932	0.267232
cg17441377		697739	0.983498	0.978302	0.983935	0.962096	0.983985	0.983406	0.987436	0.987925	0.98141	0.981262	0.974715	0.975899	0.985255	0.985799	0.000193458	0.485893	-0.000740483	0.434543
cg01798813		697740	0.953915	0.964081	0.955889	0.921372	0.93641	0.924096	0.918443	0.911191	0.951996	0.95682	0.931838	0.956264	0.945298	0.963721	-0.0195531	0.0814	0.0230894	0.0079575
cg05562828		697741	0.830106	0.804722	0.824148	0.843975	0.832328	0.816563	0.833963	0.82754	0.819291	0.838545	0.808178	0.81721	0.815616	0.837423	0.00881748	0.174132	-0.0070424	0.146486
cg09597638		697742	0.792398	0.773371	0.775501	0.782839	0.783435	0.789277	0.813748	0.802358	0.763514	0.800412	0.779424	0.78244	0.804578	0.802953	0.00715561	0.266726	-0.00230625	0.400165
cg11204139		697743	0.896844	0.870007	0.90245	0.922238	0.899698	0.910634	0.888199	0.900387	0.929541	0.953152	0.892153	0.918555	0.921353	0.906318	0.0286312	0.0308088	0.0162439	0.0622954
cg09695851		697744	0.967125	0.947606	0.962084	0.965815	0.979455	0.959187	0.955834	0.971577	0.957994	0.979288	0.952949	0.970881	0.964463	0.918726	0.00415536	0.368344	-0.00827522	0.197604
cg26134248		697745	0.785901	0.755512	0.773706	0.848009	0.839068	0.906899	0.842101	0.830442	0.767867	0.731656	0.804255	0.811162	0.822585	0.825004	0.0461896	0.0946655	-0.0462828	0.0356016
cg21851534	ZZEF1	697746	0.730128	0.706624	0.913532	0.915603	0.875632	0.889069	0.913049	0.920508	0.907789	0.92064	0.924691	0.747569	0.685724	0.808093	0.150116	0.0116985	-0.0721476	0.0582529
cg21734707	ZZEF1	697747	0.469563	0.424645	0.570264	0.597784	0.740293	0.482061	0.833924	0.834987	0.552109	0.541374	0.53515	0.452881	0.308155	0.43788	0.126801	0.149344	-0.205294	0.00824749
cg05766708	ZZEF1	697748	0.791564	0.784347	0.845614	0.86836	0.845412	0.845022	0.882529	0.865282	0.886608	0.913653	0.846694	0.842793	0.867627	0.823495	0.0731351	0.00080671	0.00477508	0.37722
cg21649005	ZZEF1	697750	0.886073	0.92081	0.905659	0.930211	0.898952	0.898934	0.890077	0.921775	0.925672	0.975864	0.924952	0.915206	0.898709	0.901928	0.01222	0.251675	0.0161202	0.121643
cg27523842	ZZEF1	697751	0.898765	0.904048	0.880653	0.900898	0.914231	0.887279	0.914692	0.904824	0.930256	0.934202	0.909225	0.919229	0.920844	0.921847	0.0101086	0.203765	0.022171	0.00409368
cg09697259	ZZEF1	697752	0.814184	0.819864	0.851234	0.844822	0.824055	0.818488	0.842465	0.81249	0.831969	0.815893	0.79949	0.812772	0.831471	0.833522	0.00953185	0.207395	-0.011406	0.106838
cg12087627	ZZEF1	697753	0.846756	0.847971	0.83751	0.882404	0.845743	0.850782	0.866017	0.861925	0.879694	0.865704	0.856438	0.85923	0.856041	0.83752	0.0108869	0.159438	0.00170763	0.423736
cg18943946	ZZEF1	697754	0.870816	0.857382	0.856477	0.901594	0.864116	0.86424	0.896894	0.890458	0.911072	0.912904	0.895482	0.696289	0.869555	0.860867	0.00423038	0.461034	-0.0212684	0.274933
cg23011729	ZZEF1	697755	0.794682	0.819984	0.881394	0.881587	0.874728	0.870085	0.867376	0.851313	0.88283	0.874795	0.842627	0.845312	0.84939	0.839099	0.0560451	0.000445235	-0.0154051	0.0555305
cg02574861	ZZEF1	697756	0.961827	0.946109	0.963208	0.954851	0.953435	0.960524	0.961981	0.954639	0.973817	0.968106	0.960572	0.964589	0.95611	0.957977	0.00684954	0.100167	0.00542218	0.0622961
cg23406006	ZZEF1	697757	0.86392	0.870444	0.88676	0.863061	0.871519	0.884892	0.852759	0.866223	0.895405	0.877083	0.879325	0.882175	0.8675	0.869128	0.00747049	0.204177	0.00756708	0.144568
cg18738200	ZZEF1	697758	0.860618	0.837008	0.857397	0.847196	0.842407	0.867495	0.8293	0.832712	0.854716	0.893169	0.851297	0.855003	0.840935	0.842232	0.00234238	0.429956	0.0101411	0.162686
cg10747310	ZZEF1	697759	0.875223	0.871233	0.888295	0.894128	0.891409	0.890143	0.89903	0.884155	0.911393	0.884029	0.889962	0.901068	0.899229	0.894018	0.0206773	0.00183279	0.00542322	0.123491
cg19651140	ZZEF1	697760	0.88201	0.866223	0.878964	0.890525	0.858771	0.856036	0.872589	0.878048	0.865721	0.903822	0.864322	0.876117	0.875558	0.841056	-0.0023227	0.426318	-0.00138957	0.445673
cg03082350	ZZEF1	697761	0.846936	0.861625	0.851177	0.850402	0.859104	0.869548	0.87738	0.848774	0.868972	0.873442	0.877424	0.895526	0.849702	0.850462	0.0100458	0.194438	0.00985725	0.138129
cg26591066	ZZEF1	697762	0.964448	0.952632	0.956179	0.964056	0.974298	0.973981	0.981658	0.980969	0.946462	0.960353	0.975931	0.969973	0.968432	0.95848	0.00902433	0.142092	-0.00858507	0.0879391
cg02459389	ZZEF1	697763	0.873455	0.875857	0.867301	0.881648	0.874293	0.863154	0.8827	0.865583	0.863736	0.930667	0.865733	0.863696	0.860005	0.858714	-0.00155356	0.458012	0.00131195	0.457322
cg26544344	ZZEF1	697764	0.923947	0.902352	0.927975	0.929741	0.905545	0.90644	0.924297	0.925448	0.925648	0.930405	0.913363	0.925054	0.896286	0.903257	0.00463871	0.315692	-0.00423878	0.283574
cg24788987	ZZEF1	697765	0.845851	0.838471	0.82217	0.824505	0.825629	0.841405	0.850835	0.843462	0.86798	0.857326	0.828946	0.838651	0.848648	0.830511	-0.00215521	0.420869	0.0106758	0.10614
cg10056648	ZZEF1	697766	0.881357	0.902011	0.908408	0.908699	0.912649	0.880045	0.885306	0.916936	0.910206	0.884408	0.899025	0.892473	0.911341	0.886867	0.00801287	0.222905	-0.00462027	0.284572
cg02238794	ZZEF1	697767	0.857203	0.85542	0.835254	0.833048	0.881918	0.855491	0.846936	0.845806	0.861032	0.867081	0.834928	0.84196	0.839383	0.842072	-0.00756937	0.250318	-0.00199952	0.414337
cg23244464	ZZEF1	697768	0.887941	0.863732	0.888979	0.894234	0.889281	0.889263	0.892041	0.901238	0.916052	0.899191	0.897341	0.879614	0.886338	0.875667	0.0166006	0.0385396	-0.00013895	0.491533
cg14811700	ZZEF1	697769	0.899397	0.893325	0.85692	0.866906	0.860534	0.905616	0.894833	0.872004	0.927645	0.816079	0.87914	0.862193	0.881873	0.850696	-0.0234906	0.141275	-0.00653127	0.355627
cg12643677	ZZEF1	697770	0.822474	0.824666	0.841496	0.850835	0.822468	0.772427	0.858679	0.862891	0.866616	0.880591	0.841068	0.820581	0.835797	0.842013	0.0177181	0.201647	0.0129784	0.223928
cg16463044	ZZEF1	697771	0.783022	0.826616	0.847215	0.854351	0.831737	0.851771	0.867967	0.880329	0.851145	0.873114	0.872161	0.837168	0.829986	0.852708	0.0493184	0.00196524	-0.00284785	0.390375
cg08879650	ZZEF1	697772	0.937754	0.926328	0.939286	0.924461	0.903689	0.904874	0.916793	0.907133	0.916263	0.926836	0.905851	0.912405	0.924385	0.88932	-0.0177665	0.0488658	-0.00352888	0.333892
cg05342092	ZZEF1	697773	0.910049	0.947375	0.935839	0.936631	0.834285	0.894215	0.646488	0.614614	0.901813	0.97253	0.912204	0.925165	0.909378	0.874461	-0.0655766	0.224076	0.10558	0.0557225
cg00205889	ZZEF1	697774	0.880288	0.87823	0.802924	0.888628	0.868456	0.913296	0.825484	0.890066	0.907025	0.873869	0.843443	0.9004	0.880018	0.74576	-0.0176454	0.316925	-0.00638978	0.417341
cg26786253	ZZEF1	697775	0.965967	0.956481	0.954924	0.966299	0.986274	0.962868	0.96301	0.962823	0.944241	0.974663	0.966486	0.965682	0.968121	0.962888	0.00363236	0.318288	-0.00235278	0.352458
cg08166720	ZZEF1	697776	0.937886	0.909677	0.927244	0.924386	0.932204	0.925943	0.905319	0.936388	0.95376	0.927528	0.93299	0.928679	0.916414	0.935445	0.00507673	0.302923	0.00722187	0.152101
cg15769475	ZZEF1	697777	0.958281	0.943607	0.966343	0.929619	0.961606	0.956356	0.960625	0.966431	0.954795	0.960119	0.951074	0.960361	0.968471	0.956932	0.0067841	0.201027	0.00179507	0.388297
cg06821367	ZZEF1	697778	0.638434	0.650986	0.518796	0.530985	0.596242	0.602761	0.637756	0.566997	0.658421	0.759451	0.587972	0.689605	0.686594	0.668501	-0.0193699	0.357819	0.0995013	0.00338392
cg05250427	ZZEF1	697779	0.795377	0.804745	0.822357	0.799017	0.785821	0.796706	0.80547	0.795185	0.878334	0.873706	0.800638	0.799519	0.796766	0.771175	0.0103306	0.337735	0.0192637	0.166606
cg00799227	ZZEF1	697780	0.869202	0.885779	0.895443	0.897875	0.885916	0.848889	0.880994	0.887471	0.876878	0.910663	0.874061	0.845312	0.843015	0.859581	-0.00198197	0.452706	-0.0145131	0.137001
cg18676080	ZZEF1	697781	0.88937	0.851519	0.868966	0.885247	0.874388	0.870229	0.878396	0.902507	0.893903	0.874384	0.890994	0.869489	0.701597	0.873736	-0.00512472	0.448776	-0.0292718	0.180092
cg08449966	ZZEF1	697782	0.847975	0.843829	0.851838	0.84029	0.83902	0.828728	0.844254	0.855527	0.860726	0.872019	0.839848	0.845442	0.843378	0.842002	0.00102062	0.452802	0.00729287	0.14628
cg03185009	ZZEF1	697783	0.868079	0.838306	0.800953	0.883829	0.871131	0.812184	0.882811	0.842256	0.815575	0.780992	0.891953	0.860395	0.903729	0.846814	-0.00380707	0.449462	0.00104915	0.48299
cg18590299	ZZEF1	697784	0.798062	0.775072	0.842889	0.858325	0.896489	0.877162	0.921334	0.885392	0.943619	0.851342	0.894003	0.882324	0.866689	0.888536	0.0974415	0.000308821	0.0074869	0.335855
cg26886614	ZZEF1	697785	0.447624	0.526372	0.299352	0.283775	0.53765	0.121331	0.492274	0.374495	0.51218	0.817906	0.598272	0.180638	0.142175	0.188631	-0.107942	0.253637	0.0551541	0.33926
cg06753513	ZZEF1	697786	0.845849	0.83564	0.847815	0.817118	0.835715	0.846665	0.837893	0.84416	0.853968	0.849876	0.839576	0.852176	0.852021	0.859734	0.00398208	0.320651	0.0129973	0.0182017
cg23709430	ZZEF1	697787	0.886036	0.890907	0.890752	0.893242	0.88544	0.864319	0.879974	0.874235	0.902162	0.899366	0.883959	0.888117	0.879762	0.873485	-0.00390363	0.319372	0.00648162	0.166092
cg10879755	ZZEF1	697788	0.884138	0.901524	0.916215	0.909367	0.868047	0.86322	0.895283	0.867608	0.915912	0.927686	0.886725	0.873352	0.887792	0.874652	-0.00234242	0.444527	0.00772973	0.285591
cg05007538	ZZEF1	697789	0.904029	0.899102	0.905245	0.873868	0.864018	0.884165	0.882678	0.884521	0.880267	0.916677	0.882713	0.879794	0.904786	0.858518	-0.0167944	0.0996107	0.00470998	0.325585
cg07878019	ZZEF1	697790	0.520102	0.498503	0.798065	0.700422	0.782486	0.479532	0.724878	0.731975	0.831028	0.871739	0.94498	0.436999	0.448436	0.633633	0.189379	0.0745508	-0.0084241	0.467793
cg17139732	ZZEF1	697791	0.89228	0.867381	0.868802	0.879699	0.866881	0.865023	0.865276	0.885673	0.909775	0.933403	0.882679	0.867288	0.866691	0.861941	-0.000403058	0.490359	0.0150706	0.123236
cg05266047	ZZEF1	697792	0.897315	0.898202	0.884008	0.915762	0.883267	0.890522	0.911245	0.889091	0.9243	0.925655	0.898764	0.924303	0.877134	0.920755	0.00597495	0.332923	0.0161694	0.0673761
cg05856050	ZZEF1	697793	0.888173	0.907437	0.735082	0.831817	0.860866	0.886218	0.667326	0.907398	0.888202	0.893165	0.897097	0.904429	0.875483	0.903317	-0.043605	0.224057	0.0788312	0.0342894
cg09141610	ZZEF1	697794	0.56334	0.614487	0.55601	0.61388	0.514331	0.189764	0.53859	0.630187	0.498501	0.422308	0.491358	0.46168	0.386663	0.486748	-0.106412	0.117675	-0.0492508	0.244213
cg15598217	ZZEF1	697795	0.860727	0.87986	0.870963	0.849169	0.859172	0.831388	0.720648	0.885852	0.905396	0.877186	0.853819	0.837997	0.839154	0.815171	-0.0248002	0.241411	0.0185884	0.258181
cg06615304	ZZEF1	697796	0.077892	0.102853	0.118781	0.0459392	0.247939	0.428346	0.356141	0.360513	0.123605	0.0982774	0.0976749	0.282352	0.0497496	0.268076	0.116077	0.128322	-0.106321	0.0887551
cg08903077	ZZEF1	697797	0.922367	0.911378	0.93216	0.906337	0.889213	0.886351	0.893584	0.906904	0.934881	0.886119	0.902637	0.887505	0.87987	0.902699	-0.0161842	0.119375	-0.00347345	0.375628
cg01882823	ZZEF1	697798	0.879142	0.875054	0.890458	0.895152	0.886484	0.872842	0.879356	0.891133	0.916525	0.873423	0.88291	0.886748	0.868168	0.870382	0.00736714	0.234106	-0.00287828	0.364462
cg08500808	ZZEF1	697799	0.884936	0.834357	0.924604	0.894384	0.865623	0.894436	0.892766	0.887779	0.9088	0.934095	0.811006	0.866793	0.889251	0.860355	0.0261778	0.157946	-0.014882	0.226774
cg02909875	ZZEF1	697800	0.897063	0.902064	0.918711	0.87874	0.878534	0.877363	0.89618	0.899595	0.911352	0.910785	0.914018	0.877489	0.888299	0.889958	-0.00447783	0.351349	0.00712988	0.227914
cg13042103	ZZEF1	697801	0.871571	0.868031	0.863344	0.830714	0.871511	0.874558	0.876951	0.863329	0.817973	0.891447	0.824359	0.854958	0.860657	0.860194	-0.0123012	0.23307	-0.0118029	0.192645
cg10723869	ZZEF1	697802	0.93264	0.912463	0.895355	0.93935	0.899521	0.878708	0.931992	0.891624	0.917623	0.793285	0.888244	0.883105	0.89426	0.870508	-0.032254	0.129299	-0.0315873	0.0728122
cg01601017	ZZEF1	697803	0.885404	0.877864	0.90849	0.909537	0.87752	0.90886	0.870669	0.888425	0.890797	0.874768	0.903139	0.888069	0.904027	0.899125	0.0119847	0.133037	-0.000596033	0.472578
cg06436285	ZZEF1	697804	0.886832	0.923385	0.887621	0.90561	0.872929	0.865416	0.879396	0.891352	0.917775	0.89222	0.886666	0.87188	0.873021	0.880615	-0.0197334	0.0687507	0.00330872	0.361273
cg09594680	ZZEF1	697805	0.853762	0.843748	0.863707	0.859909	0.842065	0.835908	0.840368	0.851878	0.869754	0.857807	0.831928	0.8507	0.838157	0.840446	-0.000202792	0.491229	-0.00084035	0.455697
cg01491358	ZZEF1	697806	0.845299	0.896819	0.862154	0.838321	0.837479	0.85411	0.872332	0.901963	0.822402	0.813471	0.862858	0.834488	0.831725	0.856964	-0.022037	0.140763	-0.0240754	0.0429451
cg11542336	ZZEF1	697807	0.848985	0.86893	0.854333	0.918372	0.864456	0.851866	0.863834	0.868232	0.861501	0.897333	0.859657	0.864031	0.847038	0.840477	0.00697021	0.336578	-0.00850962	0.260921
cg04417708	ZZEF1	697808	0.867985	0.85675	0.888998	0.884012	0.839998	0.845508	0.864522	0.877509	0.899657	0.875713	0.88705	0.874432	0.867548	0.863536	0.0100063	0.22603	0.0112319	0.142576
cg21447390	CYB5D2	697809	0.867482	0.865588	0.890157	0.851625	0.845184	0.865182	0.8843	0.856536	0.840137	0.865378	0.869438	0.848033	0.863097	0.824393	-0.0079133	0.284094	-0.0137514	0.10535
cg13967881	CYB5D2	697810	0.808979	0.801718	0.791637	0.734856	0.860778	0.858361	0.876018	0.857293	0.80807	0.860038	0.867928	0.866983	0.850959	0.847396	0.0346779	0.137389	0.0204056	0.209699
cg02516155	CYB5D2	697812	0.13157	0.128095	0.125979	0.115334	0.121428	0.118092	0.115001	0.108764	0.118101	0.132901	0.12017	0.146237	0.123175	0.121129	-0.00763948	0.151052	0.00951887	0.0434672
cg19105961	CYB5D2	697813	0.489091	0.511705	0.499466	0.489949	0.51775	0.501419	0.51804	0.516868	0.512111	0.466228	0.498184	0.508017	0.480346	0.470979	-0.00211856	0.439612	-0.0179379	0.0417098
cg06799298	ZZEF1	697814	0.00820389	0.0107883	0.0117535	0.00899558	0.00572481	0.00850138	0.0127302	0.0116905	0.0145369	0.0120712	0.00686897	0.00354206	0.00685933	0.00420359	-0.000539626	0.42118	-0.00188566	0.194062
cg02461806	ZZEF1	697816	0.07531	0.0745297	0.0704431	0.0767101	0.0737743	0.0645369	0.05419	0.0633127	0.0575708	0.0725087	0.0678163	0.0734293	0.0650058	0.0713979	-0.00736185	0.0838314	0.000793612	0.425948
cg11732855	ZZEF1	697817	0.0847744	0.0734622	0.0763157	0.0851818	0.0664188	0.0649031	0.065298	0.0773833	0.0788052	0.0894275	0.0532193	0.0920712	0.0708385	0.0806489	-0.00407567	0.31989	0.00491831	0.239815
cg16031711	ZZEF1	697818	0.0149872	0.0144062	0.0133412	0.00941407	0.00787602	0.011431	0.0118795	0.0130436	0.0168372	0.0175564	0	0.00914072	0.0214883	0.0158755	-0.00237309	0.284357	0.00231878	0.247308
cg01040062	ZZEF1	697819	0.0869966	0.0909054	0.0662598	0.0915429	0.0661819	0.0745931	0.0781383	0.0739898	0.078019	0.0740541	0.0624165	0.0795237	0.0867085	0.0865341	-0.0124542	0.0404582	0.00275836	0.307596
cg10209902	ZZEF1	697820	0.0772906	0.0716685	0.0873878	0.0841377	0.071512	0.0782486	0.0733911	0.0748576	0.0661026	0.0711798	0.0686057	0.0833956	0.0929174	0.0763894	0.00286422	0.320803	-0.00182405	0.358189
cg09555682	ZZEF1	697821	0.295085	0.319733	0.284513	0.255302	0.33042	0.319947	0.2745	0.306411	0.361286	0.308826	0.290046	0.303214	0.275607	0.250332	-0.0107085	0.328867	0.00303643	0.438854
cg10362320	ZZEF1	697822	0.0333451	0.0284424	0.0229705	0.0253217	0.0203671	0.023837	0.0132087	0.0210691	0.0327736	0.0215216	0.0170735	0.0233551	0.0182655	0.0185089	-0.00937107	0.0123239	0.000787342	0.397302
cg12188482	ZZEF1	697823	0.0438227	0.0347829	0.0406623	0.0468359	0.026259	0.0381609	0.0434201	0.0464811	0.0405688	0.0467746	0.0468109	0.061885	0.0452982	0.0403697	0.00432439	0.247383	0.006648	0.0843657
cg16954298	ZZEF1	697824	0.0570476	0.0476586	0.056627	0.042194	0.0480604	0.043256	0.0496874	0.0588933	0.061093	0.0471106	0.0444098	0.0611039	0.0342502	0.0482337	-0.00277647	0.333233	-0.00041949	0.467774
cg21517865	ZZEF1	697825	0.0286169	0.0288797	0.0369075	0.0272948	0.0296944	0.0343578	0.0333072	0.0310474	0.0278342	0.0402682	0.037715	0.0342271	0.03513	0.0266282	0.00411937	0.112186	0.00153225	0.28567
cg00516051	ZZEF1	697826	0.023112	0.00641357	0.0270077	0.0258833	0.0325772	0.00505148	0.0210658	0.0120729	0.023723	0.0154575	0.0215432	0.0192272	0.0167323	0.0158426	0.00491924	0.212978	-0.00185544	0.341397
cg10436540	ZZEF1	697827	0.103963	0.0897627	0.0951899	0.0934302	0.0753503	0.0601594	0.0579793	0.0760846	0.0988966	0.0975362	0.0729771	0.0805091	0.0719532	0.0814745	-0.0167346	0.0661237	0.00752549	0.185565
cg05922057	ZZEF1	697828	0.227873	0.240288	0.115464	0.0954919	0.0930887	0.134257	0.111644	0.0917822	0.0883784	0.0842686	0.098337	0.164003	0.135879	0.103446	-0.124411	6.75748e-06	0.00543091	0.357335
cg07607921	ZZEF1	697829	0.325663	0.33561	0.12117	0.0917783	0.139987	0.368966	0.246794	0.389779	0.101042	0.0889997	0.106431	0.389497	0.377053	0.112744	-0.119449	0.120307	-0.0304511	0.354904
cg05769091	CYB5D2	697830	0.856594	0.89753	0.896575	0.766237	0.901082	0.858795	0.876717	0.875114	0.834149	0.874079	0.875153	0.867815	0.849006	0.849106	-0.0167427	0.270463	-0.00420222	0.423938
cg22666350	CYB5D2	697831	0.753687	0.740177	0.781836	0.830132	0.772746	0.776131	0.865781	0.85994	0.853629	0.858698	0.830586	0.803246	0.767213	0.79327	0.0691686	0.0141441	0.00334598	0.443335
cg05319638	CYB5D2	697832	0.773544	0.797479	0.800479	0.783432	0.791203	0.802955	0.788425	0.806325	0.82382	0.786459	0.796378	0.796171	0.801651	0.780738	0.0109913	0.133063	0.00206627	0.389032
cg09049823	CYB5D2	697833	0.862506	0.860189	0.902046	0.886261	0.852927	0.854391	0.848812	0.844454	0.887872	0.887556	0.855725	0.857951	0.843953	0.855268	0.00342086	0.41024	-9.435e-05	0.496993
cg05482375	CYB5D2	697834	0.777999	0.815953	0.882394	0.865858	0.76621	0.792021	0.869274	0.87964	0.807079	0.908969	0.680208	0.872126	0.85655	0.844481	0.0384249	0.215673	-0.0143308	0.358751
cg00763183	CYB5D2	697835	0.69526	0.676419	0.652892	0.615376	0.621239	0.744809	0.782956	0.628214	0.561586	0.698896	0.731708	0.630481	0.599638	0.588426	-0.0311548	0.274816	-0.0391252	0.175329
cg12151797	CYB5D2	697836	0.871921	0.876037	0.889678	0.897209	0.860119	0.876441	0.89165	0.66668	0.90453	0.896864	0.903501	0.896586	0.896683	0.740083	-0.013977	0.402602	0.026078	0.288178
cg15741124	CYB5D2	697837	0.704377	0.718758	0.398297	0.451622	0.483358	0.761785	0.68723	0.550226	0.41563	0.373919	0.415139	0.578856	0.567562	0.598188	-0.188083	0.0281814	-0.0638712	0.194458
cg23397147		697838	0.724029	0.756383	0.717495	0.725227	0.553499	0.694957	0.708481	0.760103	0.626547	0.681748	0.568944	0.738366	0.721376	0.725665	-0.0550053	0.142046	-0.0161856	0.347418
cg24954325		697839	0.0791634	0.0416093	0.0628881	0.0716722	0.0577653	0.0590029	0.0605202	0.0558417	0.0641548	0.0405256	0.0511592	0.0442371	0.0541344	0.0555921	-0.00392853	0.326832	-0.00964786	0.0211012
cg18553213		697840	0.871609	0.901955	0.88294	0.896204	0.868965	0.784819	0.633583	0.638238	0.850787	0.871497	0.88907	0.733102	0.678908	0.873061	-0.0866842	0.134963	0.0319458	0.306255
cg24516497		697841	0.890335	0.860104	0.882807	0.877031	0.850915	0.853613	0.862313	0.872848	0.916377	0.942977	0.867425	0.874694	0.857614	0.851004	0.000581808	0.489125	0.0184274	0.135595
cg00689471		697842	0.62832	0.584921	0.498004	0.447571	0.404009	0.22238	0.368609	0.697589	0.533467	0.491874	0.538503	0.366983	0.43338	0.64623	-0.135904	0.0871466	0.0620457	0.214311
cg09125063	ANKFY1	697843	0.906185	0.850513	0.87716	0.889145	0.881272	0.904244	0.882804	0.866175	0.843154	0.809629	0.902687	0.863268	0.876201	0.872788	-0.00597152	0.389489	-0.0221787	0.0720847
cg18527793	ANKFY1	697844	0.942367	0.901902	0.908023	0.896079	0.911705	0.911608	0.905545	0.898477	0.939504	0.960251	0.899108	0.907555	0.923057	0.915519	-0.00743177	0.314648	0.018926	0.0378467
cg23873944	ANKFY1	697845	0.898623	0.874483	0.935994	0.90394	0.895232	0.860107	0.914832	0.888483	0.87886	0.832452	0.903111	0.914312	0.877824	0.88351	0.00416846	0.420588	-0.0180862	0.135852
cg24372799	ANKFY1	697846	0.891461	0.898561	0.888916	0.885109	0.885056	0.878292	0.884213	0.869842	0.88954	0.877181	0.891214	0.879693	0.885855	0.880044	-0.0120981	0.0111214	0.00201647	0.296476
cg18763473	ANKFY1	697847	0.881563	0.892618	0.866912	0.909397	0.884072	0.881423	0.913645	0.904544	0.905944	0.918763	0.886666	0.890568	0.912729	0.888461	0.00983607	0.211248	0.00718968	0.231783
cg18359192	ANKFY1	697848	0.863301	0.836595	0.857866	0.860618	0.835977	0.841997	0.838732	0.851835	0.894258	0.863583	0.85163	0.853523	0.84241	0.843391	0.00303699	0.404011	0.0102947	0.138278
cg19747744	ANKFY1	697849	0.766152	0.835218	0.830237	0.822844	0.806671	0.803435	0.839294	0.8182	0.805279	0.852633	0.809506	0.795925	0.830724	0.815732	0.0185218	0.138101	-0.00181357	0.430172
cg15888693	ANKFY1	697850	0.796757	0.80905	0.819393	0.826412	0.760186	0.781838	0.80899	0.799835	0.840274	0.827506	0.781396	0.809426	0.802154	0.791894	0.00120476	0.472055	0.00933268	0.252971
cg02119530	ANKFY1	697851	0.888475	0.829322	0.857601	0.873098	0.883652	0.891146	0.896588	0.879538	0.86058	0.843581	0.896179	0.890566	0.893696	0.880249	0.0199744	0.111313	-0.00279505	0.395902
cg03063790	ANKFY1	697852	0.868718	0.860872	0.892044	0.833696	0.860259	0.874607	0.881202	0.883637	0.857676	0.882281	0.888524	0.885172	0.856775	0.856155	0.00620721	0.321185	0.00018975	0.493127
cg14900154	ANKFY1	697853	0.715319	0.686669	0.607023	0.639564	0.623733	0.706271	0.592691	0.581701	0.691378	0.880217	0.8634	0.637818	0.491042	0.649024	-0.0373389	0.328077	0.0769826	0.125193
cg10664784	ANKFY1	697854	0.855897	0.807553	0.893022	0.837422	0.808619	0.87618	0.902213	0.917854	0.86723	0.796335	0.902902	0.862095	0.876847	0.872075	0.0360077	0.113586	-0.0096378	0.337876
cg24562927	ANKFY1	697855	0.954532	0.940609	0.961388	0.966153	0.959136	0.951917	0.962586	0.945922	0.950015	0.959634	0.955359	0.941692	0.957468	0.95615	0.00804804	0.0896536	-0.00446398	0.149545
cg02884524	ANKFY1	697856	0.895844	0.88273	0.88675	0.906642	0.880273	0.842873	0.881613	0.872148	0.906688	0.910373	0.879859	0.856417	0.860262	0.841224	-0.0121936	0.249053	-0.00257937	0.430377
cg19301992	ANKFY1	697857	0.937729	0.94271	0.936584	0.947233	0.920641	0.919399	0.928405	0.943353	0.946113	0.938484	0.915649	0.925585	0.927733	0.940431	-0.00775203	0.177141	-0.000269733	0.484175
cg11477010	ANKFY1	697858	0.825586	0.86844	0.889134	0.887628	0.873836	0.853456	0.853819	0.848867	0.867507	0.88514	0.862073	0.859937	0.878245	0.841414	0.0197416	0.0846967	-0.00207052	0.417579
cg12077963	ANKFY1	697859	0.933452	0.954675	0.933598	0.943056	0.926561	0.870724	0.912313	0.937857	0.944835	0.939659	0.92118	0.920883	0.930775	0.926405	-0.01841	0.120196	0.00993802	0.206148
cg07697428	ANKFY1	697860	0.875554	0.901953	0.847212	0.863939	0.838507	0.770551	0.896818	0.909852	0.842898	0.895831	0.788073	0.814451	0.811743	0.793296	-0.0493228	0.084479	-0.0300981	0.137022
cg00277591	ANKFY1	697861	0.888132	0.911238	0.921586	0.928052	0.925978	0.894066	0.910096	0.907785	0.858151	0.75992	0.700086	0.908274	0.907798	0.906172	-0.0223545	0.340251	-0.0745269	0.0354407
cg23838173	ANKFY1	697862	0.791524	0.78471	0.842455	0.841553	0.834173	0.81607	0.83837	0.843153	0.809292	0.849439	0.834521	0.836004	0.839254	0.833007	0.0466573	6.2279e-05	-0.00237632	0.368052
cg17331920	ANKFY1	697863	0.910964	0.89612	0.914258	0.907826	0.913733	0.891123	0.902168	0.897126	0.9177	0.882166	0.897589	0.903728	0.884717	0.892614	-0.0031462	0.363428	-0.0079539	0.126719
cg13468144	ANKFY1	697864	0.896165	0.911394	0.915769	0.922868	0.889559	0.916927	0.917409	0.8916	0.912852	0.906582	0.906779	0.914288	0.906706	0.896478	0.00437146	0.301336	-0.00174138	0.396421
cg06365216	ANKFY1	697865	0.877479	0.894857	0.895475	0.888805	0.860319	0.864155	0.88565	0.857887	0.858453	0.861787	0.868622	0.841721	0.873895	0.8621	-0.0179291	0.0723198	-0.0142856	0.0535152
cg13354304	ANKFY1	697866	0.769121	0.786839	0.803327	0.782716	0.817755	0.812116	0.812973	0.835871	0.815034	0.831319	0.807879	0.822051	0.810734	0.812275	0.0356908	0.00226801	0.0057559	0.243375
cg19557110	ANKFY1	697867	0.892494	0.894378	0.8923	0.907392	0.885692	0.889242	0.889217	0.894534	0.891999	0.906125	0.905568	0.899061	0.901205	0.886957	0.00233782	0.344971	0.00542303	0.123395
cg09966918	ANKFY1	697868	0.857524	0.831149	0.862769	0.913265	0.842423	0.838655	0.854716	0.867187	0.878377	0.916821	0.840846	0.873174	0.861599	0.864798	0.0235491	0.11939	0.00943335	0.272606
cg18935396	ANKFY1	697869	0.880455	0.875428	0.906616	0.878027	0.868943	0.873272	0.879895	0.872803	0.886961	0.895332	0.863023	0.868783	0.880052	0.876081	0.00120766	0.447462	-0.00155408	0.418592
cg23942064	ANKFY1	697870	0.779571	0.726285	0.756075	0.671172	0.811762	0.799652	0.855041	0.82028	0.655841	0.472542	0.836066	0.78389	0.775383	0.837681	0.00335429	0.483655	-0.0587633	0.187742
cg23335980	ANKFY1	697871	0.901903	0.923645	0.869646	0.899228	0.888861	0.891257	0.790476	0.90556	0.901685	0.899783	0.913485	0.901167	0.890106	0.909084	-0.0244126	0.167249	0.0283804	0.070667
cg00809744	ANKFY1	697872	0.871473	0.879587	0.776201	0.785566	0.926087	0.909597	0.941148	0.928967	0.734321	0.654914	0.954595	0.923739	0.873476	0.931306	-0.0138702	0.425307	-0.0325358	0.296036
cg02052762	ANKFY1	697873	0.834179	0.84793	0.864017	0.860748	0.774399	0.83161	0.860619	0.860917	0.856882	0.853266	0.836093	0.864559	0.835184	0.823672	0.00244313	0.450353	0.00289083	0.429016
cg05511978	ANKFY1	697874	0.92515	0.909322	0.909227	0.920171	0.918762	0.898138	0.908447	0.903382	0.950906	0.936843	0.918721	0.912594	0.897044	0.911714	-0.00174032	0.44172	0.0116159	0.104649
cg15868169	ANKFY1	697875	0.74134	0.765362	0.87255	0.885755	0.842476	0.852125	0.878523	0.870544	0.911977	0.941149	0.890526	0.85097	0.83556	0.847459	0.11995	0.000107446	0.0126115	0.253738
cg07507115	ANKFY1	697876	0.802365	0.806383	0.824032	0.82239	0.794107	0.801397	0.797001	0.794116	0.84043	0.845436	0.8147	0.809429	0.797369	0.808294	0.00801753	0.272392	0.013769	0.0932536
cg07737929	ANKFY1	697877	0.814011	0.820925	0.839626	0.881498	0.796321	0.804758	0.804767	0.852687	0.86455	0.84146	0.822661	0.829979	0.79915	0.816596	0.0120363	0.278897	-0.000877083	0.479333
cg12774854	ANKFY1	697878	0.619921	0.614601	0.637176	0.636695	0.620402	0.611702	0.622374	0.621	0.632641	0.64957	0.615006	0.629162	0.612559	0.610501	0.00763805	0.206196	1.52333e-05	0.499201
cg20863160	ANKFY1	697879	0.671332	0.655855	0.699037	0.710934	0.66559	0.652466	0.673603	0.666567	0.712888	0.746471	0.649666	0.659208	0.665492	0.664294	0.0169249	0.228028	0.00497037	0.394134
cg08177745	ANKFY1	697880	0.915405	0.918538	0.910066	0.895257	0.918311	0.901631	0.91066	0.927244	0.894487	0.969357	0.912956	0.943703	0.929871	0.918364	0.00235408	0.441179	0.0175948	0.0805692
cg20410099	ANKFY1	697881	0.924847	0.912594	0.898211	0.909091	0.87491	0.925828	0.885033	0.907455	0.915767	0.933328	0.882604	0.8969	0.90332	0.896174	-0.0163356	0.112873	0.00459415	0.333628
cg07686834	ANKFY1	697882	0.661496	0.698146	0.625486	0.634202	0.788812	0.774766	0.764551	0.787122	0.63131	0.436332	0.760142	0.754779	0.748824	0.792613	0.0284239	0.361804	-0.0418228	0.262423
cg22715906	ANKFY1	697883	0.895603	0.900195	0.887536	0.886377	0.879836	0.864505	0.884702	0.879656	0.891864	0.872494	0.859105	0.870088	0.877416	0.858913	-0.0218579	0.00996792	-0.00878893	0.0907278
cg22090150	ANKFY1	697884	0.972627	0.972193	0.965306	0.976032	0.943226	0.949925	0.958614	0.972102	0.97593	0.977538	0.980852	0.967446	0.961543	0.971625	-0.00573168	0.255338	0.0116214	0.0398545
cg16561392	ANKFY1	697885	0.884267	0.877439	0.88692	0.910867	0.888804	0.872962	0.88886	0.875718	0.87861	0.879691	0.891256	0.873753	0.862361	0.878206	0.00148085	0.435991	-0.0100426	0.0818281
cg19547333	ANKFY1	697886	0.772346	0.734893	0.862172	0.796922	0.90609	0.906753	0.873429	0.888489	0.681206	0.623169	0.900025	0.854443	0.851444	0.874894	0.0813004	0.124247	-0.074779	0.0827495
cg23489104	ANKFY1	697887	0.825003	0.848782	0.843076	0.806155	0.80768	0.852167	0.839915	0.841582	0.808365	0.797696	0.824137	0.821105	0.789423	0.796099	-0.0179428	0.140572	-0.0256249	0.0135842
cg18333446	ANKFY1	697888	0.0891818	0.0674524	0.0827532	0.110172	0.0795591	0.119577	0.0510059	0.226372	0.203108	0.171228	0.108534	0.107916	0.0702235	0.0850319	0.0396396	0.170541	0.0127668	0.352393
cg25998580	ANKFY1	697889	0.735187	0.708672	0.707635	0.707705	0.701482	0.611386	0.705838	0.624354	0.757297	0.512408	0.558057	0.712687	0.83901	0.87438	-0.0292434	0.355363	0.0325733	0.307708
cg21653149	ANKFY1	697890	0.851258	0.868145	0.808252	0.787686	0.884341	0.85393	0.885906	0.856097	0.925819	0.905062	0.918399	0.90141	0.855317	0.883562	0.0124469	0.34715	0.0522262	0.0114101
cg16506592	ANKFY1	697891	0.830947	0.851157	0.826862	0.866288	0.795908	0.816225	0.830238	0.838171	0.812237	0.890869	0.836409	0.814424	0.82606	0.813028	-0.0104924	0.297018	0.00322267	0.420335
cg19459978	ANKFY1	697892	0.837805	0.822483	0.850741	0.849957	0.820979	0.835602	0.835008	0.846463	0.876429	0.839389	0.826861	0.836121	0.816812	0.829747	0.00853193	0.243685	-0.0022315	0.410747
cg17526357	ANKFY1	697893	0.826743	0.813178	0.859519	0.883249	0.796835	0.842155	0.855453	0.883641	0.880669	0.906297	0.884526	0.84973	0.881418	0.862898	0.0455722	0.0244506	0.0241143	0.0735408
cg14750782	ANKFY1	697894	0.877396	0.860842	0.864643	0.866254	0.845832	0.856987	0.876317	0.893734	0.877323	0.90235	0.869006	0.862938	0.845148	0.831368	-0.0031274	0.418964	-0.00260577	0.417418
cg01388015	ANKFY1	697895	0.845962	0.88428	0.836631	0.807616	0.89993	0.919212	0.88147	0.896938	0.766007	0.818607	0.898245	0.908344	0.902753	0.892027	0.0038607	0.458587	-0.00930257	0.379675
cg15477040	ANKFY1	697896	0.834415	0.886328	0.850343	0.854187	0.890055	0.920487	0.866712	0.906876	0.859495	0.832894	0.874183	0.858067	0.883983	0.88343	0.0130208	0.263176	-0.0161015	0.141945
cg24084898	ANKFY1	697897	0.856771	0.850964	0.868533	0.860256	0.842989	0.870875	0.874113	0.85065	0.857653	0.88357	0.874828	0.881584	0.865773	0.86046	0.0120727	0.100692	0.00940877	0.0961437
cg19846264	ANKFY1	697898	0.672961	0.683045	0.683197	0.684154	0.658273	0.656189	0.643361	0.647249	0.694777	0.684215	0.645509	0.664934	0.6557	0.66989	-0.0123827	0.177119	0.00710038	0.253526
cg24276841	ANKFY1	697899	0.417164	0.427442	0.383359	0.390378	0.433804	0.448845	0.419171	0.42997	0.42145	0.312816	0.42425	0.429657	0.419689	0.406745	-0.0122918	0.322841	-0.0151534	0.243571
cg13303203	ANKFY1	697900	0.830395	0.841776	0.843002	0.864111	0.800517	0.811512	0.811408	0.834181	0.884979	0.892801	0.810873	0.828606	0.821348	0.808177	-0.00179253	0.469232	0.0136756	0.23565
cg05865834	ANKFY1	697901	0.834472	0.827008	0.812214	0.813073	0.810151	0.846206	0.832881	0.811935	0.856064	0.801877	0.843899	0.817965	0.835895	0.820872	-0.00548698	0.335754	0.0083518	0.213072
cg05400388	ANKFY1	697902	0.901352	0.888041	0.902096	0.926225	0.866715	0.886046	0.88256	0.881279	0.874678	0.74301	0.737197	0.885001	0.869042	0.884465	-0.0331704	0.228142	-0.0585881	0.041598
cg08853995	ANKFY1	697903	0.920372	0.917497	0.899462	0.889744	0.911563	0.910953	0.933343	0.896975	0.891685	0.869561	0.897196	0.889322	0.907799	0.888248	-0.0201133	0.0547171	-0.0163715	0.035648
cg18906596	ANKFY1	697904	0.764214	0.79813	0.811678	0.796237	0.733545	0.749307	0.810444	0.785364	0.805997	0.840091	0.786911	0.76687	0.766376	0.770006	0.00406335	0.429674	0.00827913	0.32654
cg00832321	ANKFY1	697905	0.188156	0.205409	0.284698	0.355573	0.0393867	0.272354	0.0316077	0.0204214	0.337485	0.368633	0.36717	0.103192	0.456294	0.00755792	0.0235819	0.424906	0.106049	0.145587
cg20809067	ANKFY1	697906	0.437848	0.429287	0.343155	0.271331	0.366421	0.522415	0.0564449	0.046748	0.421554	0.424263	0.42891	0.184427	0.319153	0.454942	-0.113587	0.166057	0.104456	0.128776
cg06550546	ANKFY1	697907	0.0715669	0.0659808	0.135485	0.0823957	0.059117	0.0555434	0.0637096	0.0720271	0.0606721	0.0728265	0.0574555	0.0758006	0.0512298	0.0645891	0.00213043	0.449184	-0.014284	0.143958
cg02071124	ANKFY1	697908	0.0144604	0.0173828	0.0197386	0.0127035	0.0194195	0.0182231	0.0139516	0.0127339	0.0148418	0.00958302	0.0266826	0.0149029	0.0115301	0.00991457	-0.000569492	0.438901	-0.00155255	0.304352
cg10045338	ANKFY1	697909	0.0154484	0.0135187	0.0302128	0.0171587	0.0196718	0.0214683	0.0121407	0.00598603	0.0100066	0.019485	0.0260379	0.0274423	0.0164895	0.0151608	0.00395485	0.234063	0.00133063	0.382807
cg20932838	ANKFY1	697910	0.0252506	0.0231654	0.0122679	0.00793171	0.0216199	0.0117081	0.0204827	0.0248609	0.00579195	0.0201501	0.0290355	0.0168855	0.0038899	0.0160067	-0.00832209	0.0849948	-0.00118524	0.402959
cg04133023	ANKFY1	697911	0.00362859	0.00985756	0.00402969	0.00622243	0.00807161	0.00137565	0.00148969	0.00789402	0.00271732	0.00920116	0.00519698	0.00545618	0.000404043	0.000931144	-0.00232725	0.178859	-0.000862711	0.323479
cg08133013	ANKFY1	697912	0.0727472	0.059387	0.0637081	0.0664274	0.0568364	0.0538156	0.054617	0.0555479	0.0556025	0.0613865	0.0611764	0.0579076	0.0558111	0.0679032	-0.00683882	0.0594791	0.00147248	0.30896
cg03646922	ANKFY1	697913	0	0.0123453	0.0165904	0.00907363	0.00237948	0.0117736	0.00415866	0.0283955	0.0159103	0.00820197	0.0164257	0.0238295	0.0116521	0.00588637	0.00668378	0.144498	0.00158911	0.371155
cg07425985	ANKFY1	697914	0.0271982	0.0350183	0.0431138	0.021924	0.0211968	0.0281614	0.0201274	0.00839637	0.0361102	0.0277037	0.0260643	0.0311091	0.0220611	0.0177496	-0.0057984	0.201618	0.00297969	0.295477
cg17206528	ANKFY1	697915	0.0762251	0.0779861	0.0844744	0.0759499	0.073797	0.0896481	0.0793917	0.0807576	0.0708358	0.06449	0.0711104	0.0995296	0.0714816	0.0807857	0.00141539	0.421358	-0.00429763	0.230814
cg11677518	ANKFY1	697916	0.110851	0.100125	0.108441	0.112419	0.105344	0.110245	0.101318	0.106693	0.10285	0.105464	0.105422	0.138844	0.10706	0.1074	0.00380371	0.30683	0.00376312	0.265404
cg25235380	ANKFY1	697917	0.0631156	0.0552516	0.0527152	0.0571215	0.0281838	0.0379595	0.04785	0.0540315	0.0509844	0.0603576	0.0584044	0.082293	0.0605161	0.0557138	-0.00533931	0.295242	0.015068	0.0194332
cg05461632	ANKFY1	697918	0.0907142	0.0634795	0.0816821	0.0811872	0.0684317	0.0625235	0.0483573	0.0461167	0.0722835	0.126173	0.0403342	0.0751948	0.0584924	0.0700965	-0.00785747	0.325798	0.00904596	0.25592
cg06560102	ANKFY1	697919	0.10689	0.0915345	0.0801369	0.0717679	0.108909	0.0859344	0.100791	0.0913735	0.0732131	0.0789649	0.09254	0.0981689	0.107529	0.0898904	-0.00927753	0.171971	0.00023244	0.488008
cg19442264	ANKFY1	697920	0.575336	0.615759	0.647401	0.644702	0.711132	0.552134	0.843476	0.845268	0.863541	0.842522	0.823008	0.57384	0.799665	0.615958	0.134673	0.073052	0.0457369	0.264375
cg25446374	ANKFY1	697921	0.78159	0.809914	0.84427	0.80235	0.741152	0.80755	0.837595	0.839693	0.838364	0.865907	0.851157	0.808604	0.810357	0.799103	0.0247566	0.166995	0.0168137	0.202237
cg07655880	ANKFY1	697922	0.860061	0.8569	0.690336	0.74322	0.868238	0.882385	0.899994	0.891547	0.916274	0.925064	0.9126	0.864878	0.876923	0.847616	0.00144218	0.489223	0.0612725	0.0722691
cg26474465		697923	0.839784	0.823459	0.856718	0.85903	0.838211	0.821761	0.836159	0.841241	0.829174	0.865475	0.817019	0.846066	0.846028	0.86619	0.0119679	0.17161	0.00280528	0.390037
cg09106704		697924	0.887804	0.868807	0.89292	0.840557	0.89448	0.928135	0.930961	0.903697	0.860895	0.867888	0.878376	0.876801	0.906901	0.862925	0.00873932	0.337722	-0.0228272	0.0800558
cg17002338	UBE2G1	697925	0	0.183602	0.13587	0.0447845	0.217911	0	0	0.12286	0.190563	0.267639	0.180637	0.122501	0.124579	0.283654	0.0491159	0.260181	0.108025	0.018993
cg03240883	UBE2G1	697926	0.905295	0.907728	0.923193	0.914415	0.883718	0.883263	0.880656	0.90114	0.873691	0.88149	0.914716	0.901398	0.884665	0.858167	-0.0148024	0.15705	-0.012043	0.150102
cg26858613	UBE2G1	697927	0.89778	0.893701	0.917325	0.907192	0.884695	0.868346	0.899382	0.878415	0.922548	0.957225	0.899032	0.883246	0.896594	0.890857	0.00466421	0.396543	0.015691	0.13618
cg05249460	UBE2G1	697928	0.799747	0.773822	0.837728	0.827034	0.869227	0.486677	0.900805	0.874429	0.65734	0.722406	0.654757	0.696931	0.523701	0.870227	-0.043346	0.341972	-0.111756	0.092202
cg15326196	UBE2G1	697929	0.91299	0.890321	0.898629	0.858954	0.885401	0.913197	0.894963	0.904848	0.903603	0.861278	0.905552	0.885462	0.895862	0.884636	-0.0106234	0.213112	-0.00326665	0.377914
cg08772754	UBE2G1	697930	0.875001	0.8868	0.906474	0.795944	0.864717	0.775199	0.930342	0.887862	0.827333	0.834132	0.699596	0.859725	0.861565	0.837024	-0.0409079	0.192812	-0.0401942	0.141193
cg14149318	UBE2G1	697931	0.896955	0.901247	0.886312	0.928729	0.891462	0.893212	0.886829	0.893855	0.918067	0.93137	0.885709	0.876709	0.86751	0.898307	-0.00259536	0.430436	-0.000454483	0.485252
cg06366213	UBE2G1	697933	0.0440825	0.0528482	0.0554782	0.0231695	0.0259848	0.0444008	0.0342253	0.063215	0.0591313	0.0574772	0.0370022	0.0544451	0.0308801	0.0448377	-0.00427807	0.340964	0.00621667	0.230923
cg04585435	UBE2G1	697934	0.842187	0.789866	0.836221	0.839325	0.807613	0.8136	0.668648	0.819724	0.853398	0.85053	0.820898	0.807326	0.803052	0.816067	-0.00465967	0.449639	0.0276898	0.170716
cg07899244	UBE2G1	697935	0.909304	0.887869	0.840467	0.917567	0.857797	0.88546	0.890342	0.892777	0.896957	0.828727	0.869714	0.861157	0.86325	0.899669	-0.0232632	0.127344	-0.010823	0.250328
cg23371655	UBE2G1	697936	0.922324	0.8634	0.827325	0.943596	0.908718	0.921409	0.911848	0.90525	0.891174	0.902808	0.926919	0.933383	0.851558	0.887174	0.00806818	0.381397	-0.00418807	0.420009
cg27019093	UBE2G1	697937	0.880783	0.896493	0.905032	0.883342	0.867654	0.892647	0.890104	0.884591	0.877106	0.912253	0.883629	0.880415	0.873921	0.884115	-0.00240419	0.40198	-0.00198825	0.398841
cg05326703	UBE2G1	697938	0.915915	0.914974	0.883762	0.895974	0.901192	0.901869	0.908237	0.895821	0.900021	0.913232	0.878957	0.887113	0.902321	0.917913	-0.0165768	0.0365548	0.00211685	0.383558
cg10515412	UBE2G1	697939	0.893801	0.877633	0.773376	0.729657	0.719058	0.893073	0.667942	0.628352	0.693791	0.777484	0.919481	0.885183	0.890092	0.860896	-0.0991851	0.100803	0.102578	0.036893
cg12126707	UBE2G1	697940	0.852321	0.860164	0.899827	0.890035	0.806567	0.835521	0.827726	0.820188	0.878651	0.83628	0.807086	0.857461	0.814849	0.825145	-0.0146308	0.273915	-0.0100654	0.306703
cg10161450	UBE2G1	697941	0.739959	0.746661	0.91283	0.915513	0.875071	0.659979	0.869548	0.901909	0.908872	0.955392	0.887143	0.473135	0.624442	0.573809	0.0531602	0.333502	-0.118676	0.114161
cg21500092	UBE2G1	697942	0.753914	0.759669	0.780331	0.751286	0.796847	0.778781	0.793402	0.787851	0.816319	0.779496	0.805532	0.804143	0.789596	0.78191	0.0319996	0.0113825	0.0147495	0.0658217
cg14011835	UBE2G1	697943	0.794677	0.776456	0.750927	0.723079	0.805686	0.880123	0.817684	0.870525	0.717052	0.727026	0.895366	0.82924	0.766804	0.84995	0.0172221	0.360862	-0.010431	0.397017
cg24236580	UBE2G1	697944	0.641788	0.653552	0.940931	0.855932	0.835258	0.875456	0.91259	0.894416	0.705941	0.624859	0.613117	0.762585	0.834607	0.707655	0.149276	0.0461817	-0.177636	0.000402133
cg01590823	UBE2G1	697945	0.666277	0.725923	0.653381	0.617948	0.760191	0.624924	0.561968	0.544643	0.64699	0.586951	0.642246	0.831957	0.795555	0.731318	-0.0295939	0.336369	0.0786601	0.0743142
cg13529710	UBE2G1	697946	0.891143	0.884755	0.875839	0.937038	0.897146	0.889852	0.896975	0.879932	0.852572	0.86639	0.925276	0.884641	0.869597	0.898984	0.00157104	0.46514	-0.01322	0.182373
cg15251697	UBE2G1	697947	0.918325	0.873055	0.877412	0.906692	0.850452	0.896218	0.88107	0.870832	0.86236	0.940666	0.878945	0.886019	0.884839	0.910199	-0.00854793	0.329236	0.0133921	0.178187
cg22790779	UBE2G1	697948	0.109208	0.106114	0.0832586	0.0965126	0.0670773	0.0826615	0.0918895	0.077198	0.0943067	0.0968952	0.0780358	0.0947814	0.10215	0.07831	-0.0207377	0.0102296	0.00764691	0.113833
cg01472813	UBE2G1	697949	0.0733261	0.0895739	0.0709805	0.0702235	0.0634064	0.0664733	0.0609596	0.0586247	0.0595253	0.0638888	0.0605706	0.0853263	0.0586094	0.0670519	-0.01598	0.0111164	0.000717377	0.439339
cg09334492	UBE2G1	697950	0.022291	0.0325067	0.0217903	0.0131294	0.018333	0.0155236	0.0102487	0.0178159	0.0102783	0.011718	0.0135065	0.0166082	0.0187691	0.0143225	-0.0122285	0.000941637	-0.00193974	0.188791
cg06227326	UBE2G1	697951	0.103944	0.108018	0.0834693	0.104682	0.0818454	0.0713155	0.084379	0.0850188	0.0853752	0.0913464	0.0780666	0.075884	0.0737845	0.0928052	-0.0219834	0.00348545	-0.00224134	0.346977
cg05609751	UBE2G1	697952	0.0948999	0.088762	0.0927438	0.0948634	0.0649812	0.0659068	0.0719738	0.0638255	0.0904571	0.0898143	0.0612722	0.0898995	0.0748261	0.0919112	-0.012458	0.113593	0.00731431	0.183091
cg08229907	UBE2G1	697953	0.0132152	0.0083004	0.0180699	0.0101329	0.0119902	0.0130838	0.011365	0.00991519	0.0194761	0.0124666	0.0112786	0.0201681	0.019384	0.0125232	0.00339667	0.137103	0.0034566	0.0657522
cg04916103	UBE2G1	697954	0.0172672	0.0157425	0.0423658	0.0283595	0.0255476	0.0157547	0.0155187	0.0188866	0.0436772	0.0179062	0	0.0175839	0.0297755	0.00784461	0.00543016	0.286712	-0.00494094	0.26533
cg25832370	UBE2G1	697955	0.00923064	0.0176549	0.0369326	0.0200979	0.0199754	0.0140206	0.0190444	0.00943086	0.0174414	0.0118265	0.00773971	0.0141344	0.00830624	0.0194306	0.00308894	0.30571	-0.0067705	0.0721839
cg17125121	UBE2G1	697956	0.00768701	0.020183	0.0201477	0.0166981	0.00700459	0.00368679	0.0160726	0.00353789	0.0199596	0.0159298	0.00753232	0.012827	0.0181543	0.0140492	-0.00096832	0.422166	0.00355076	0.165773
cg23966329	UBE2G1	697957	0.0162545	0.0130724	0.0128369	0.0187515	0.0172542	0.00999301	0.00806105	0.0200446	0.029876	0.0104824	0.0121002	0.0281995	0.00836127	0.0115165	0.000959642	0.43116	0.00226579	0.309214
cg25639671	UBE2G1	697958	0.0780564	0.0843291	0.0909367	0.0767272	0.0575409	0.0752279	0.0480252	0.0707137	0.0779672	0.0604004	0.0579925	0.0722715	0.0679529	0.0589143	-0.0133035	0.075519	-0.00394548	0.293423
cg08015305	UBE2G1	697959	0.076401	0.0568864	0.0647009	0.0256911	0.043806	0.0789224	0.0431996	0.0420806	0.0473368	0.0148954	0.0520903	0.0864083	0.0488761	0.05362	-0.0165081	0.144746	0.000804372	0.474096
cg21705120	UBE2G1	697960	0.0679425	0.0573552	0.0558328	0.0296167	0.0259784	0.0628462	0.0220021	0.0425328	0.0383594	0.041981	0.048055	0.0746059	0.0485809	0.0743308	-0.0155887	0.123874	0.0145173	0.0784151
cg23515027	UBE2G1	697961	0.251745	0.289067	0.301763	0.305104	0.0932872	0.58793	0.0603029	0.0663352	0.254815	0.0554238	0.0934535	0.45848	0.418923	0.363118	-0.0154949	0.454459	0.0382483	0.366519
cg15258696	UBE2G1	697962	0.112524	0.131712	0.0576784	0.0938054	0.0966855	0.0754152	0.040737	0.0369585	0.0582	0.0373304	0.0294505	0.114066	0.29824	0.159009	-0.0306535	0.294719	0.0491693	0.139668
cg19041653	UBE2G1	697963	0.864939	0.844394	0.850907	0.86695	0.793292	0.858707	0.791337	0.849236	0.859858	0.866532	0.859306	0.864041	0.889462	0.865078	-0.00344114	0.438214	0.0323078	0.0250269
cg13695765		697964	0.769846	0.804654	0.88094	0.840829	0.848297	0.850081	0.861881	0.877778	0.851484	0.887799	0.834225	0.834813	0.808627	0.878205	0.0673298	0.00145603	-0.0107756	0.227666
cg09034695		697965	0.302949	0.364825	0.422414	0.408345	0.514235	0.287363	0.563086	0.500859	0.363238	0.118367	0.0862302	0.259131	0.605474	0.57135	0.0577877	0.329301	-0.115418	0.134904
cg12552529		697966	0.778383	0.826844	0.813476	0.808961	0.820335	0.78668	0.832044	0.818359	0.85422	0.839405	0.815189	0.813789	0.800221	0.794567	0.0138235	0.198421	0.00625592	0.295266
cg16969772		697967	0.576586	0.559308	0.770649	0.779877	0.744402	0.732149	0.782287	0.823015	0.83255	0.839015	0.767535	0.765695	0.753584	0.835867	0.217605	2.20468e-06	0.0269781	0.11507
cg22546573		697968	0.450554	0.430897	0.169394	0.162548	0.220863	0.166943	0.149633	0.126775	0.149624	0.109152	0.140953	0.242565	0.266114	0.420994	-0.246929	0.000981258	0.0555413	0.140648
cg10532739		697969	0.81761	0.895172	0.864987	0.862351	0.896636	0.848334	0.86802	0.885509	0.868475	0.749508	0.867413	0.918189	0.875399	0.871282	0.00828411	0.400035	-0.0125953	0.307043
cg02094419		697970	0.639367	0.677742	0.664758	0.608097	0.588365	0.813309	0.663755	0.584915	0.563248	0.684263	0.619978	0.808617	0.839828	0.817517	0.0294999	0.352503	0.0683752	0.136594
cg25981934		697971	0.80779	0.80673	0.513867	0.423853	0.490132	0.786068	0.42877	0.431409	0.542351	0.672324	0.42595	0.825287	0.8483	0.652672	-0.220511	0.0451536	0.148797	0.0594666
cg17290302		697972	0.784655	0.786515	0.764123	0.829001	0.739725	0.756026	0.733503	0.814105	0.736815	0.796997	0.793842	0.803175	0.793781	0.842308	-0.00196855	0.471519	0.0217391	0.165275
cg13827567		697973	0.48166	0.48424	0.841776	0.847769	0.779022	0.591156	0.849738	0.819794	0.661075	0.872007	0.820829	0.441224	0.58838	0.650205	0.247298	0.015928	-0.115923	0.0789927
cg19329112		697974	0.044021	0.0470226	0.0507845	0.0487404	0.0493253	0.0392345	0.0473337	0.0483946	0.0318765	0.0471544	0.03993	0.0499096	0.0474663	0.0506972	0.000382107	0.465142	-0.00279651	0.215472
cg18478196		697975	0.0453238	0.0469094	0.0401307	0.0556046	0.0511665	0.0402885	0.0524138	0.0517472	0.0462196	0.0271171	0.0465334	0.0521887	0.0486244	0.0492576	0.000657702	0.454976	-0.00356842	0.226656
cg13173471		697976	0.765531	0.795926	0.759383	0.786587	0.78705	0.795632	0.869978	0.854778	0.851899	0.875431	0.823864	0.814529	0.838256	0.802792	0.0409531	0.0799539	0.0255604	0.123363
cg00533633		697977	0.380182	0.33753	0.331317	0.374614	0.25571	0.220235	0.250092	0.206976	0.357841	0.363918	0.438636	0.338784	0.507258	0.292099	-0.0307329	0.323991	0.109932	0.0120585
cg27485334	SPNS3	697978	0.847017	0.871685	0.884296	0.878749	0.770557	0.830502	0.827205	0.846342	0.862159	0.891036	0.848088	0.857874	0.844138	0.871535	-0.00831117	0.367903	0.0228632	0.119937
cg12047944	SPNS3	697979	0.784468	0.796284	0.823316	0.806893	0.801431	0.804979	0.82787	0.834606	0.836427	0.841115	0.824822	0.819686	0.84835	0.822862	0.033987	0.00432145	0.0156945	0.0289673
cg23288535	SPNS3	697980	0.71106	0.694659	0.872413	0.840669	0.862478	0.867173	0.860263	0.855652	0.807813	0.75802	0.614754	0.882	0.842175	0.858818	0.123993	0.0213953	-0.0658446	0.0662446
cg26102707	SPNS3	697981	0.460688	0.41826	0.534486	0.517083	0.517174	0.39702	0.533766	0.536989	0.567854	0.549638	0.544193	0.438325	0.359494	0.485092	0.0589519	0.124141	-0.0153203	0.353328
cg04228305	SPNS3	697982	0.6017	0.58297	0.120051	0.117811	0.233325	0.439693	0.0875128	0.069092	0.276183	0.102332	0.0994778	0.552088	0.557319	0.500128	-0.329417	0.0200344	0.170007	0.0692246
cg21100638	SPNS3	697983	0.530699	0.59736	0.433504	0.40614	0.41535	0.488449	0.421027	0.611888	0.431199	0.352129	0.403699	0.51944	0.383034	0.486609	-0.11799	0.0220832	-0.0333748	0.218793
cg01138020	SPNS3	697984	0.570391	0.602701	0.3942	0.395423	0.381658	0.215613	0.787014	0.800654	0.363791	0.360047	0.368951	0.37068	0.184239	0.436467	-0.164985	0.127623	-0.148398	0.092403
cg01768686	SPNS3	697985	0.275966	0.266076	0.383079	0.414733	0.302467	0.0896332	0.11072	0.117829	0.387462	0.432436	0.43836	0.101675	0.0967151	0.296154	-0.00674914	0.475757	0.0557235	0.270991
cg03820795	SPNS3	697986	0.317789	0.339998	0.396673	0.390897	0.173639	0.0880149	0.0791446	0.0956847	0.390414	0.417677	0.447138	0.144296	0.177253	0.127368	-0.0848766	0.225645	0.0800156	0.188638
cg00356694	SPNS3	697987	0.164632	0.196232	0.172264	0.0675185	0.133741	0.172141	0.281062	0.0475334	0.10524	0.0425547	0.0961711	0.32856	0.365927	0.309856	-0.0035513	0.48365	0.0623415	0.188071
cg18750756	SPNS3	697988	0.363208	0.328868	0.294701	0.293949	0.216547	0.306884	0.132574	0.124325	0.141708	0.152658	0.189146	0.26311	0.436328	0.286636	-0.109491	0.068794	0.0167678	0.386483
cg10670914	SPNS3	697989	0.837665	0.78718	0.874999	0.899863	0.825852	0.844565	0.884631	0.909316	0.92742	0.901826	0.895594	0.836208	0.869437	0.896752	0.0681159	0.00778872	0.0146684	0.221496
cg00847504	SPNS3	697990	0.85426	0.879309	0.862808	0.882087	0.8744	0.87602	0.890202	0.900179	0.854952	0.895936	0.861749	0.882984	0.887991	0.880479	0.0123647	0.13971	-0.00360083	0.337958
cg15453315	SPNS3	697991	0.663762	0.647673	0.851181	0.876164	0.622501	0.501945	0.870539	0.873245	0.846649	0.864084	0.84805	0.575348	0.579007	0.69815	0.0948542	0.192754	-0.0307146	0.365169
cg13358346	SPNS3	697992	0.64053	0.655431	0.763609	0.724998	0.75978	0.615103	0.792967	0.811226	0.838485	0.802483	0.80077	0.608948	0.811179	0.632891	0.0988892	0.0639407	0.0045122	0.464946
cg17737391	SPNS3	697993	0.715501	0.718594	0.72155	0.754001	0.656959	0.652056	0.812222	0.817392	0.779161	0.742363	0.802694	0.770191	0.78011	0.794282	0.0398675	0.172652	0.0424368	0.0992018
cg02708501	SPNS3	697994	0.85484	0.855766	0.86414	0.895073	0.857535	0.871482	0.872229	0.864544	0.911836	0.916781	0.878703	0.876232	0.852165	0.876196	0.0227732	0.0744248	0.0144849	0.115033
cg24794760	SPNS3	697995	0.837936	0.839103	0.883732	0.897785	0.86224	0.866062	0.883556	0.877528	0.865812	0.858525	0.886107	0.858924	0.853879	0.853697	0.0321348	0.00533218	-0.01566	0.0285751
cg08490452	SPNS3	697996	0.588961	0.562522	0.733496	0.740541	0.674594	0.646943	0.772884	0.742442	0.756644	0.786119	0.728282	0.580711	0.628118	0.708037	0.132493	0.00701072	-0.0204988	0.298231
cg03927898	SPNS3	697997	0.881134	0.895104	0.884387	0.899481	0.888721	0.877993	0.887605	0.878564	0.921669	0.926974	0.918355	0.884999	0.929638	0.9102	0.0125964	0.2004	0.0291811	0.00139792
cg07825085	SPNS3	697998	0.502449	0.485433	0.594511	0.660251	0.587368	0.66255	0.832813	0.52325	0.800516	0.539842	0.804755	0.717542	0.591845	0.779026	0.180581	0.0221674	0.0621306	0.175769
cg26102864	SPNS3	697999	0.505429	0.559738	0.615348	0.595182	0.61695	0.52095	0.612402	0.60542	0.620032	0.587824	0.590543	0.586746	0.576656	0.651802	0.0657376	0.0101892	0.0078919	0.343123
cg21004604	SPNS3	698000	0.55906	0.57092	0.549521	0.546152	0.487525	0.630033	0.559331	0.546393	0.437326	0.414962	0.420365	0.571887	0.640861	0.786279	-0.0157706	0.420836	-0.0078794	0.452159
cg10593232	SPNS3	698001	0.778904	0.805463	0.836141	0.739949	0.867688	0.909451	0.874888	0.639583	0.771103	0.803232	0.865172	0.894039	0.915036	0.89106	0.0417617	0.250886	0.0453237	0.182256
cg01858985	SPNS3	698002	0.610729	0.597193	0.383657	0.523218	0.764881	0.724791	0.887416	0.855166	0.704258	0.581597	0.580966	0.733572	0.814433	0.612866	0.0766076	0.246271	-0.0185728	0.419803
cg18951367	SPNS3	698003	0.709756	0.689636	0.748129	0.755905	0.770682	0.775857	0.593536	0.581182	0.778405	0.741152	0.776773	0.793853	0.765909	0.783205	0.0390198	0.237656	0.0690011	0.0494964
cg18279358	SPNS3	698004	0.782459	0.738776	0.780003	0.833842	0.791403	0.663923	0.827921	0.837078	0.836059	0.807069	0.831619	0.751458	0.800705	0.783125	0.0347326	0.182428	0.0126442	0.339888
cg07079705	SPNS3	698006	0.846024	0.814682	0.855634	0.893578	0.87894	0.862263	0.898006	0.880526	0.880379	0.88916	0.904702	0.894692	0.870537	0.898921	0.0535916	0.000448545	0.011574	0.102549
cg07032342	SPNS3	698007	0.123474	0.117267	0.118434	0.0565214	0.0712402	0.0685025	0.0640844	0.058193	0.062777	0.0716239	0.058752	0.0868103	0.111235	0.0793967	-0.0447396	0.00560726	0.00560321	0.328254
cg04407135	SPNS3	698008	0.370374	0.358478	0.280083	0.188714	0.228975	0.135261	0.392675	0.398168	0.124899	0.117589	0.135938	0.203708	0.414261	0.336453	-0.118033	0.0913491	-0.0485046	0.244009
cg15944069	SPNS3	698009	0.627439	0.604066	0.566075	0.563855	0.48115	0.640925	0.438608	0.446144	0.473745	0.544556	0.572941	0.699836	0.605801	0.780369	-0.047919	0.269496	0.090082	0.0688428
cg17064395	SPNS3	698010	0.798225	0.79424	0.838352	0.848529	0.836433	0.830111	0.855215	0.837738	0.850736	0.828679	0.824087	0.830234	0.828149	0.85538	0.0424042	0.000114209	-0.00485193	0.238903
cg15002629	SPNS3	698011	0.872714	0.835006	0.868835	0.902405	0.892433	0.866205	0.893338	0.871785	0.862339	0.858339	0.891649	0.862604	0.879183	0.890293	0.0244235	0.0372955	-0.00843195	0.178844
cg15821923	SPNS3	698012	0.822941	0.840694	0.854732	0.89854	0.804824	0.843744	0.922542	0.887349	0.877494	0.907602	0.88151	0.837254	0.872469	0.874095	0.0400289	0.060687	0.00644888	0.374744
cg25060371	SPNS3	698013	0.777366	0.800327	0.80985	0.861397	0.831301	0.827963	0.854768	0.842806	0.864915	0.834549	0.835165	0.850538	0.835103	0.842207	0.0520337	0.000435303	0.00573212	0.27282
cg00371849	SPNS3	698014	0.650482	0.669964	0.843323	0.832293	0.780464	0.573542	0.860134	0.867047	0.832364	0.89396	0.557098	0.757375	0.818726	0.857206	0.129238	0.068884	-0.00667875	0.461408
cg27505106	SPNS3	698015	0.493643	0.511639	0.565061	0.607484	0.564519	0.554615	0.786894	0.773245	0.620973	0.508983	0.544674	0.556675	0.569889	0.500767	0.0935072	0.0958176	-0.0916429	0.0421327
cg03115009	SPNS3	698016	0.55574	0.592998	0.782142	0.819761	0.560192	0.741455	0.574611	0.465786	0.622645	0.613604	0.832153	0.497698	0.597159	0.683737	0.0748757	0.210002	-0.0161586	0.415679
cg07827347	SPNS3	698017	0.413301	0.412802	0.765185	0.755938	0.738395	0.629788	0.713969	0.772111	0.795402	0.793918	0.791747	0.617896	0.491739	0.504454	0.284494	0.00208229	-0.0633715	0.171655
cg01184315	SPNS3	698018	0.140657	0.153436	0.203771	0.129296	0.386934	0.24393	0.363978	0.395188	0.180262	0.0813828	0.0908996	0.0936372	0.370088	0.338559	0.0927807	0.166302	-0.0947115	0.102733
cg26950668	SPNS3	698019	0.0815637	0.0826712	0.223061	0.128793	0.237845	0.211973	0.360606	0.417151	0.157964	0.0683614	0.0774155	0.0997707	0.192116	0.10355	0.107766	0.102041	-0.146709	0.00577454
cg15515788	SPNS3	698020	0.449164	0.433459	0.672178	0.719781	0.60367	0.424621	0.572119	0.591591	0.674647	0.690973	0.686182	0.481962	0.58589	0.67879	0.173889	0.0110513	0.0357472	0.259951
cg20551922	SPNS3	698021	0.784241	0.799255	0.79613	0.816578	0.814017	0.824986	0.836485	0.8438	0.844794	0.840614	0.827986	0.821984	0.821695	0.814277	0.0335307	0.00456709	0.00655893	0.228703
cg11728879		698022	0.532763	0.591535	0.409352	0.405697	0.543185	0.72045	0.581678	0.566869	0.509408	0.497332	0.548128	0.534494	0.746422	0.751372	0.00571662	0.474094	0.0599874	0.200375
cg15336742	SPNS2	698023	0.4693	0.496671	0.344095	0.390363	0.267085	0.0497914	0.183835	0.354337	0.400124	0.370386	0.370427	0.376882	0.410857	0.0937744	-0.181989	0.0346614	0.0721573	0.169766
cg15440512	SPNS2	698024	0.833503	0.830929	0.617882	0.622147	0.505965	0.857557	0.609823	0.623565	0.625559	0.618684	0.60597	0.838034	0.855131	0.846325	-0.146662	0.0674967	0.0921274	0.108617
cg10788301	SPNS2	698025	0.68853	0.75195	0.844807	0.859061	0.588218	0.768766	0.602901	0.817019	0.620067	0.571465	0.837148	0.811343	0.793181	0.621282	0.00769808	0.464622	-0.0377145	0.297782
cg18517961	SPNS2	698026	0.385653	0.428465	0.523853	0.494742	0.339442	0.115717	0.367562	0.342427	0.482815	0.592553	0.421515	0.369544	0.204503	0.502849	-0.0105988	0.458904	0.0650057	0.219106
cg23288827	SPNS2	698027	0.0151008	0.00472817	0.00647384	0.00689932	0.0142131	0.00875759	0.0165757	0.00777261	0.0147572	0.00891117	0.00321319	0.00588743	0.0114552	0.00684962	-0.00060067	0.431174	-0.00160307	0.260944
cg05102849	SPNS2	698028	0.0228581	0.00979142	0.0197711	0.0205295	0.0158821	0.0123379	0.0147465	0.0164909	0.0268325	0.0174129	0.0158073	0.0102166	0.0137035	0.013717	0.000129224	0.486696	-0.000344655	0.449523
cg11012683	SPNS2	698029	0.0245572	0.0227326	0.0177354	0.0157581	0.0140173	0.00716877	0.0165574	0.0130066	0.0153823	0.0137605	0.0066809	0.0170795	0.0152234	0.00409582	-0.0106061	0.00383852	-0.0020035	0.234577
cg08873709	SPNS2	698030	0.0958251	0.0947848	0.0996918	0.111056	0.0641167	0.0855343	0.0845744	0.0840382	0.0920011	0.106678	0.0664264	0.105871	0.0777899	0.101319	-0.00538021	0.322289	0.00351216	0.357502
cg17385679	SPNS2	698031	0.0821825	0.104342	0.0847539	0.0893561	0.0773211	0.0759776	0.0749435	0.0683392	0.0940859	0.0876705	0.0732515	0.0981588	0.0815435	0.069725	-0.0120016	0.0756875	0.00562399	0.167083
cg09136101	SPNS2	698032	0.34118	0.289129	0.376714	0.369478	0.384102	0.0864551	0.549005	0.492978	0.343845	0.304697	0.511742	0.162161	0.0940745	0.164149	0.00479547	0.484109	-0.113011	0.120312
cg24249770	SPNS2	698034	0.348824	0.29219	0.595348	0.646554	0.463732	0.472252	0.37048	0.362151	0.622503	0.691851	0.570259	0.444151	0.407869	0.191277	0.166029	0.0717796	0.00289862	0.487118
cg04117356	SPNS2	698035	0.533687	0.554188	0.454411	0.473423	0.738807	0.796941	0.848041	0.849249	0.50617	0.592418	0.522798	0.59385	0.459798	0.82865	0.0947752	0.219331	-0.109532	0.129699
cg27207344	SPNS2	698036	0.423057	0.386033	0.4553	0.449628	0.599713	0.494395	0.846864	0.81932	0.622402	0.841988	0.752404	0.458751	0.420092	0.582949	0.207439	0.055113	0.0022279	0.491287
cg11317520	SPNS2	698037	0.7772	0.782954	0.831925	0.877236	0.874105	0.807235	0.880801	0.849836	0.869667	0.917474	0.851914	0.711661	0.839466	0.84773	0.0665103	0.0496126	-0.013871	0.329486
cg04488459	SPNS2	698038	0.618139	0.611844	0.569636	0.600143	0.589683	0.839442	0.28631	0.431677	0.619882	0.601554	0.594282	0.802606	0.604229	0.645557	-0.0162413	0.440067	0.0918699	0.145276
cg23246640	SPNS2	698039	0.439536	0.471799	0.702132	0.691923	0.543179	0.61646	0.720269	0.582211	0.514017	0.621746	0.555798	0.428184	0.480569	0.614698	0.133598	0.0332316	-0.10686	0.0160498
cg00163006	SPNS2	698040	0.772237	0.785551	0.822147	0.79616	0.80778	0.817157	0.815711	0.805797	0.814768	0.768656	0.806508	0.809056	0.809908	0.801539	0.0273715	0.010459	-0.00905288	0.137843
cg01187969	SPNS2	698041	0.296483	0.313385	0.567673	0.573957	0.449621	0.399821	0.542109	0.550599	0.592254	0.717007	0.520761	0.358636	0.519922	0.667124	0.233356	0.00429155	0.0486542	0.216702
cg04864453	SPNS2	698042	0.171941	0.203205	0.292368	0.249162	0.383186	0.356501	0.282245	0.158566	0.34194	0.3538	0.0919261	0.374808	0.314325	0.440383	0.115694	0.0672372	0.0325259	0.295716
cg27172067	SPNS2	698043	0.100216	0.13329	0.206469	0.275519	0.194853	0.287498	0.194251	0.146284	0.0905002	0.0975063	0.0954573	0.117447	0.199842	0.424438	0.0774188	0.152192	-0.0466137	0.219151
cg18828601	SPNS2	698044	0.763104	0.750243	0.780389	0.825972	0.809373	0.784138	0.821431	0.838709	0.805655	0.829794	0.813164	0.814195	0.809563	0.801639	0.0544952	0.000531905	0.00233295	0.413339
cg13099545	SPNS2	698045	0.872076	0.855476	0.866302	0.905001	0.880606	0.854278	0.874046	0.87621	0.891034	0.851943	0.874575	0.88143	0.870154	0.863503	0.0103143	0.186364	-0.00396733	0.332346
cg16524932	SPNS2	698046	0.790969	0.748218	0.899684	0.906976	0.784763	0.822394	0.890724	0.883224	0.790926	0.898292	0.855307	0.822934	0.870183	0.856363	0.0872207	0.00900616	-0.0156266	0.275473
cg18190909	SPNS2	698047	0.852515	0.812952	0.835582	0.790493	0.85379	0.628212	0.883137	0.879053	0.877056	0.962866	0.861174	0.818817	0.871485	0.832066	0.00841057	0.44391	0.058866	0.106781
cg15285217	SPNS2	698048	0.880814	0.888298	0.922718	0.924407	0.906025	0.904179	0.909778	0.909048	0.925037	0.863312	0.92285	0.917879	0.910925	0.894856	0.0246949	0.0375675	-0.00688277	0.257992
cg05366399	SPNS2	698049	0.823421	0.794906	0.917717	0.886202	0.872242	0.866321	0.907775	0.90342	0.921494	0.896119	0.884523	0.868474	0.865159	0.880187	0.0799728	0.000103581	-0.00628668	0.304719
cg26475360	SPNS2	698050	0.574999	0.580837	0.669944	0.598324	0.704878	0.546863	0.840653	0.851781	0.485684	0.373177	0.380744	0.585182	0.420355	0.592672	0.00960355	0.468064	-0.229105	0.00268902
cg03720511	SPNS2	698051	0.761887	0.764745	0.775092	0.836657	0.781513	0.795093	0.814883	0.818708	0.817719	0.799225	0.801652	0.830462	0.789278	0.791344	0.0409863	0.00670447	0.00128913	0.457237
cg04020764	SPNS2	698052	0.515966	0.46711	0.564105	0.586468	0.601652	0.75517	0.8294	0.816893	0.675964	0.765138	0.800663	0.791872	0.801196	0.621508	0.225964	0.00490177	0.0504424	0.204702
cg08835403	SPNS2	698053	0.752029	0.739153	0.831125	0.840853	0.823733	0.840041	0.852699	0.849674	0.843492	0.825703	0.858192	0.826996	0.837936	0.832989	0.0930283	5.39662e-08	-0.00213628	0.377577
cg02672144	SPNS2	698054	0.63725	0.620082	0.498862	0.524579	0.507093	0.752008	0.445953	0.403853	0.547084	0.514536	0.54295	0.552051	0.786985	0.773254	-0.0578985	0.27397	0.0974182	0.100384
cg06618629	SPNS2	698055	0.839791	0.841897	0.881614	0.880206	0.82633	0.817288	0.879896	0.866687	0.907459	0.865478	0.874617	0.869074	0.860639	0.866065	0.0254353	0.0877276	0.0152184	0.148144
cg00877822	SPNS2	698056	0.640295	0.643278	0.648188	0.670893	0.674495	0.686213	0.708407	0.692244	0.661377	0.630435	0.678509	0.711263	0.692757	0.620937	0.0311898	0.0805184	-0.0141936	0.207521
cg24636332	SPNS2	698057	0.693731	0.677874	0.893249	0.946102	0.84133	0.893948	0.683755	0.78049	0.931393	0.94149	0.773351	0.625608	0.721491	0.72141	0.126999	0.0703623	-0.0540216	0.210644
cg05119290	SPNS2	698058	0.954639	0.941247	0.933584	0.923938	0.909823	0.930169	0.916109	0.899782	0.918561	0.963959	0.938558	0.948193	0.926705	0.927823	-0.0198428	0.0719462	0.0183987	0.028789
cg25690958	SPNS2	698059	0.619838	0.604608	0.52335	0.499889	0.500872	0.527466	0.485389	0.462964	0.544494	0.444075	0.474092	0.543291	0.492491	0.575878	-0.106035	0.00126242	0.0123985	0.298294
cg13124801	SPNS2	698060	0.786829	0.821725	0.811586	0.850954	0.832147	0.813869	0.844811	0.849243	0.820041	0.832548	0.85298	0.860003	0.825165	0.834598	0.0313849	0.0159041	0.00378767	0.351201
cg03517511	SPNS2	698061	0.788945	0.762006	0.833256	0.771922	0.59963	0.565411	0.719487	0.403489	0.692345	0.769558	0.820853	0.568841	0.561612	0.600914	-0.116532	0.12148	0.0201546	0.40097
cg15434211	SPNS2	698062	0.495008	0.511968	0.796596	0.71175	0.74826	0.657279	0.874371	0.85237	0.740771	0.883786	0.86418	0.796817	0.831869	0.759037	0.289602	6.30324e-05	0.0393056	0.182047
cg06580879	SPNS2	698063	0.892881	0.924847	0.9332	0.936178	0.926902	0.921505	0.922112	0.922478	0.926072	0.910478	0.937114	0.932387	0.918416	0.923661	0.017011	0.0222681	-0.00237463	0.311184
cg04203950	SPNS2	698064	0.971997	0.977012	0.967959	0.966619	0.96431	0.983078	0.969623	0.964476	0.96574	0.949696	0.961743	0.965873	0.975186	0.96871	-0.00758654	0.107748	-0.00485328	0.153388
cg13189020	MYBBP1A	698065	0.793424	0.798355	0.811835	0.831741	0.820819	0.827397	0.840324	0.842622	0.756062	0.82687	0.830756	0.839143	0.824058	0.80398	0.0254112	0.082365	-0.0156448	0.133655
cg13157774	MYBBP1A	698066	0.860034	0.865102	0.845904	0.874141	0.858656	0.874055	0.737007	0.870733	0.909741	0.876808	0.88331	0.862558	0.892317	0.880807	0.00126852	0.484289	0.0408405	0.051026
cg18125908	MYBBP1A	698067	0.807334	0.866181	0.844819	0.876292	0.887762	0.874333	0.872166	0.869133	0.864285	0.889934	0.869935	0.875679	0.880231	0.864811	0.035691	0.00755663	0.00339518	0.320767
cg14823904	MYBBP1A	698068	0.804899	0.810235	0.800248	0.830777	0.832914	0.828861	0.831892	0.83664	0.861825	0.832183	0.852596	0.838218	0.833731	0.838725	0.0273174	0.012684	0.015991	0.0259307
cg12224869	MYBBP1A	698069	0.957273	0.931432	0.95468	0.973014	0.946132	0.933825	0.949838	0.93879	0.976191	0.977691	0.963151	0.950439	0.939943	0.937081	0.00904495	0.235691	0.00803593	0.20038
cg15241103	MYBBP1A	698070	0.847283	0.838228	0.88232	0.879652	0.845165	0.872544	0.873448	0.861323	0.905028	0.847246	0.889061	0.873101	0.865804	0.847211	0.0274028	0.0310476	0.00216675	0.423537
cg01774705	MYBBP1A	698071	0.925791	0.939731	0.936134	0.935721	0.914794	0.921865	0.924779	0.930127	0.947771	0.962678	0.934889	0.923122	0.950278	0.932565	0.00179879	0.43108	0.0146472	0.0278681
cg12251943	MYBBP1A	698072	0.677501	0.687573	0.655827	0.71137	0.714267	0.721575	0.716301	0.731008	0.721161	0.649452	0.727704	0.735032	0.715767	0.720703	0.0274769	0.100683	0.00324507	0.42513
cg05033939	MYBBP1A	698073	0.867865	0.88345	0.894413	0.892337	0.867385	0.887742	0.882974	0.886902	0.880228	0.898091	0.849712	0.897449	0.905417	0.873772	0.00904419	0.223636	-0.00118092	0.450787
cg00083801	MYBBP1A	698074	0.971714	0.978376	0.972611	0.980402	0.960299	0.969522	0.973835	0.972336	0.965915	0.989491	0.974592	0.972459	0.974924	0.969882	-0.00202296	0.35612	0.00304328	0.244822
cg16450879	MYBBP1A	698075	0.752489	0.763193	0.805944	0.764483	0.761188	0.788899	0.793415	0.817586	0.808037	0.809596	0.788057	0.792665	0.78847	0.784293	0.0340452	0.00971587	0.00660028	0.265098
cg16637925	MYBBP1A	698076	0.875236	0.894085	0.890154	0.895935	0.878613	0.879912	0.876106	0.878701	0.88927	0.908312	0.882046	0.875367	0.87404	0.85848	-0.00241578	0.403009	-0.00198437	0.399159
cg00408568	MYBBP1A	698077	0.818352	0.837526	0.75774	0.843761	0.709777	0.803468	0.830631	0.815111	0.865174	0.89609	0.677935	0.800144	0.689417	0.795643	-0.0375316	0.236378	-0.00601422	0.444236
cg16830794	MYBBP1A	698078	0.798139	0.835875	0.826202	0.859742	0.835689	0.840719	0.867662	0.828402	0.826794	0.833439	0.852488	0.863475	0.840272	0.854256	0.0270882	0.0243541	0.00205155	0.411834
cg03959622	MYBBP1A	698079	0.87619	0.834901	0.845612	0.852373	0.834726	0.845927	0.855536	0.84534	0.879356	0.881869	0.860305	0.846216	0.850599	0.822203	-0.00387367	0.391852	0.0101724	0.156677
cg09795523	MYBBP1A	698080	0.805694	0.773166	0.789737	0.803654	0.786328	0.786981	0.819685	0.817563	0.831065	0.855035	0.821914	0.803645	0.79782	0.785165	0.018786	0.138592	0.0151162	0.119894
cg04459536	MYBBP1A	698081	0.767597	0.775131	0.723264	0.802022	0.761739	0.761166	0.769362	0.772386	0.803756	0.788767	0.783759	0.775913	0.771754	0.775982	0.00279149	0.430012	0.0183322	0.0695082
cg18905962	MYBBP1A	698082	0.880155	0.876605	0.883261	0.914839	0.880439	0.875585	0.88802	0.879774	0.913828	0.865567	0.893484	0.889135	0.890758	0.880961	0.00959078	0.190466	0.00196907	0.41272
cg01269405	MYBBP1A	698083	0.889153	0.841915	0.833311	0.874798	0.848484	0.905558	0.888386	0.875572	0.918099	0.911898	0.903519	0.891571	0.869705	0.874515	0.0174174	0.200708	0.0238665	0.0531205
cg09726279	MYBBP1A	698084	0.135625	0.190717	0.330725	0.362479	0.355874	0.140039	0.404494	0.369398	0.295235	0.137577	0.109038	0.152294	0.0855383	0.115047	0.0749743	0.212661	-0.178047	0.00240282
cg10491372	MYBBP1A	698085	0.0264393	0.0240686	0.0220411	0.0276733	0.0124596	0.0263643	0.0239081	0.0182561	0.0181969	0.0215564	0.0164509	0.0276765	0.0241161	0.0185557	-0.00381606	0.148928	-0.000691672	0.407504
cg12682251	MYBBP1A	698086	0.0748697	0.0697335	0.0640432	0.0556417	0.0735186	0.0481999	0.1269	0.0619015	0.063559	0.0578093	0.0568512	0.0571866	0.0455578	0.0535133	-0.00857814	0.295567	-0.0159546	0.103449
cg23916158	MYBBP1A	698087	0.0416854	0.0582238	0.0645793	0.0392206	0.0341351	0.0313776	0.0331539	0.027317	0.0348977	0.0497311	0.0338169	0.0450615	0.0419139	0.0448312	-0.00995162	0.114636	0.00341147	0.292614
cg22099404	MYBBP1A	698088	0	0.00867414	0.0131326	0.0224805	0.00747047	0.00680489	0.0257415	0.00886904	0.00732551	0.0170943	0.0127767	0.0151969	0.0116695	0.0124423	0.00907995	0.0351397	-0.0013323	0.359169
cg12078131	MYBBP1A	698089	0.0268875	0.0281616	0.0254005	0.0391084	0.0321551	0.0148038	0.0323148	0.0320863	0.0261616	0.0255274	0.0340849	0.0527175	0.0300461	0.0324331	0.00387876	0.284233	0.00418362	0.224626
cg22876918	MYBBP1A	698091	0.0945295	0.0877489	0.0800897	0.102586	0.0855191	0.10002	0.120842	0.103801	0.091145	0.0991535	0.0973386	0.112981	0.106677	0.0885617	0.00792032	0.186283	0.000500143	0.472322
cg21000021	MYBBP1A	698092	0.0618435	0.0753057	0.0418519	0.0337153	0.245466	0.0478882	0.401764	0.416877	0.05255	0.0478919	0.0371235	0.0489575	0.0307542	0.0434033	0.0521124	0.318241	-0.15448	0.0322482
cg07305752	MYBBP1A	698093	0.0650474	0.0736278	0.0651588	0.051339	0.0622205	0.0448011	0.064508	0.0719262	0.0608168	0.0618531	0.0541853	0.0693652	0.0649081	0.080857	-0.00667603	0.182766	0.00533866	0.178166
cg19081503	MYBBP1A	698094	0.506165	0.544189	0.590635	0.62231	0.439667	0.416692	0.398972	0.428658	0.650023	0.678226	0.5981	0.428735	0.412158	0.509537	-0.0107009	0.446339	0.0633077	0.161549
cg09222398	MYBBP1A	698095	0.474048	0.482291	0.424864	0.425078	0.300339	0.384917	0.444426	0.411489	0.389197	0.478882	0.409745	0.417882	0.207438	0.543998	-0.0749811	0.123364	0.0093381	0.42904
cg20775212	GGT6	698096	0.846391	0.819936	0.862554	0.843219	0.843989	0.85716	0.855486	0.858517	0.844603	0.837293	0.85059	0.850285	0.84128	0.860409	0.0172853	0.0184813	-0.0060774	0.111408
cg04511534	GGT6	698097	0.74954	0.747967	0.758273	0.77521	0.787056	0.74781	0.828007	0.811987	0.810772	0.790889	0.80688	0.824117	0.789346	0.795558	0.0450717	0.0139274	0.0182032	0.107746
cg06569512	GGT6	698098	0.719985	0.753335	0.820854	0.827682	0.784426	0.810068	0.666845	0.611754	0.869943	0.833832	0.61632	0.814358	0.676496	0.798585	0.0242699	0.361624	0.0146508	0.39781
cg01984798	GGT6	698099	0.340871	0.320804	0.398844	0.426214	0.323111	0.535179	0.44585	0.40327	0.438032	0.419734	0.368295	0.510699	0.557423	0.562843	0.118287	0.0282445	0.054093	0.118834
cg00382185	GGT6	698100	0.78699	0.792515	0.819716	0.834723	0.803755	0.794765	0.843493	0.844323	0.846178	0.764625	0.829379	0.829698	0.801744	0.813612	0.0290816	0.0647855	-0.00925657	0.268595
cg00145141	GGT6	698101	0.827406	0.838045	0.851179	0.827979	0.844375	0.831792	0.882225	0.874833	0.856933	0.860935	0.843781	0.870994	0.861492	0.863383	0.0230997	0.0424432	0.00752245	0.230411
cg03044452	GGT6	698102	0.917562	0.907701	0.911824	0.90274	0.886083	0.848121	0.898121	0.897756	0.929887	0.937289	0.893622	0.89291	0.899068	0.918856	-0.0112752	0.257286	0.0211644	0.0556649
cg02986643	GGT6	698103	0.274738	0.247013	0.396116	0.399387	0.335933	0.373784	0.119537	0.0919146	0.274607	0.138108	0.100357	0.38123	0.420202	0.611188	0.042655	0.362037	0.0348366	0.363537
cg26051938	GGT6	698104	0.845883	0.88875	0.879856	0.923338	0.856082	0.865613	0.888244	0.888014	0.897631	0.896092	0.895412	0.885736	0.882361	0.875483	0.0188386	0.103932	0.00526138	0.308506
cg21805880	GGT6	698105	0.63663	0.61425	0.449288	0.40559	0.574746	0.208392	0.613961	0.631818	0.749142	0.676623	0.622412	0.445652	0.265004	0.40588	-0.121398	0.170289	0.0468196	0.325106
cg01819502	GGT6	698106	0.851528	0.861163	0.884651	0.854651	0.908683	0.869309	0.892906	0.877618	0.921692	0.900939	0.885115	0.898314	0.86893	0.878152	0.0304012	0.0241851	0.0108875	0.16979
cg22628873	GGT6	698107	0.755134	0.731587	0.891614	0.900439	0.864561	0.89146	0.905602	0.901792	0.900451	0.858339	0.893101	0.669301	0.810822	0.705043	0.106017	0.0491031	-0.0864015	0.029392
cg17200410	GGT6	698108	0.354822	0.335682	0.480346	0.411903	0.62033	0.225207	0.776162	0.609658	0.556772	0.509124	0.414972	0.0980696	0.14626	0.320903	0.0855569	0.288576	-0.179584	0.0664499
cg19846825	GGT6	698109	0.88993	0.888352	0.899764	0.887312	0.877034	0.883519	0.913888	0.899262	0.895111	0.909609	0.900138	0.883303	0.880747	0.895088	0.0045902	0.298722	0.000536367	0.470227
cg11129692		698110	0.878292	0.890886	0.880819	0.870011	0.908782	0.908979	0.902246	0.91093	0.869351	0.896597	0.912742	0.910655	0.902548	0.900619	0.0132677	0.139124	0.00179102	0.427263
cg04371653		698111	0.0343826	0.0678847	0.103771	0.0881982	0.0630846	0.075819	0.0514028	0.0336796	0.0399932	0.126985	0.0440426	0.082084	0.0619954	0.0607749	0.0181856	0.199436	-1.33533e-05	0.499688
cg17472686		698112	0.0486304	0.0390908	0.031972	0.0191414	0.0406056	0.0396117	0.0310751	0.0311631	0.0442639	0.034411	0.0311254	0.046234	0.0452643	0.0483401	-0.00692665	0.151855	0.00934498	0.0267639
cg24938468		698113	0.0534197	0.131465	0.0440364	0.0592691	0.0331973	0.0783155	0.0654867	0.0484886	0.125542	0.128718	0.073323	0.0387575	0.0236438	0.0579745	-0.0277129	0.164202	0.0198609	0.161959
cg10353545		698114	0.17058	0.173199	0.0406615	0.041419	0.0521995	0.108605	0.0354296	0.0387262	0.014655	0.0589515	0.0773533	0.0567574	0.0292115	0.206145	-0.108547	0.00661508	0.0210055	0.251487
cg03276134		698115	0.0380096	0.0304858	0.0426834	0.0832463	0.0531133	0.056462	0.0541133	0.0543576	0.104609	0.10686	0.0438224	0.0578697	0.0568031	0.0549397	0.0298255	0.0437049	0.0134879	0.153496
cg13534290		698116	0.894866	0.885414	0.920387	0.8865	0.886124	0.879805	0.891532	0.877087	0.910623	0.937549	0.893338	0.884503	0.908632	0.878977	0.00611475	0.334308	0.0120313	0.146218
cg17891226		698117	0.778697	0.783737	0.686866	0.696817	0.691741	0.868142	0.857133	0.863534	0.696691	0.666726	0.603395	0.85282	0.864391	0.8571	-0.0141035	0.425619	-0.0205184	0.370951
cg03835038		698118	0.295568	0.233852	0.495864	0.497427	0.477068	0.22102	0.393742	0.398949	0.501022	0.311494	0.541069	0.323207	0.372434	0.436239	0.149418	0.02773	0.0002325	0.498435
cg18852305		698119	0.631497	0.643	0.80415	0.849652	0.799804	0.699967	0.597877	0.643449	0.839977	0.880125	0.827823	0.797049	0.806324	0.798166	0.141448	0.022007	0.0924275	0.0286987
cg27611624		698120	0.886901	0.854883	0.876272	0.860808	0.879264	0.863949	0.883779	0.880593	0.898237	0.895611	0.911373	0.880083	0.903891	0.884346	0.0139586	0.136452	0.0214791	0.00293053
cg23841748		698121	0.746758	0.756353	0.885104	0.880576	0.831486	0.742437	0.872549	0.884992	0.851327	0.859721	0.86952	0.852082	0.852009	0.833566	0.0997251	0.00214634	0.0035133	0.441968
cg11482879		698122	0.852371	0.850793	0.935107	0.951361	0.87746	0.932343	0.95466	0.956021	0.918111	0.933379	0.811416	0.941146	0.931628	0.948888	0.0727112	0.0166831	-0.0203974	0.209657
cg20614214		698123	0.906824	0.883641	0.909361	0.937373	0.878376	0.875894	0.901026	0.891307	0.925413	0.914367	0.863154	0.886278	0.879672	0.896263	0.00130783	0.468953	-0.00469838	0.364616
cg12393272		698124	0.181963	0.169175	0.408874	0.487227	0.280214	0.39873	0.106625	0.135918	0.374049	0.34447	0.383363	0.123044	0.0772206	0.131967	0.0954059	0.194765	-0.0639125	0.237582
cg26317834	SMTNL2	698125	0.48457	0.467813	0.714606	0.736807	0.596218	0.472104	0.776729	0.771499	0.700048	0.701778	0.709431	0.395096	0.403301	0.697543	0.163405	0.0670282	-0.0767945	0.181583
cg07048193	SMTNL2	698126	0.789517	0.75442	0.874626	0.855611	0.858597	0.834384	0.862692	0.869552	0.861867	0.906275	0.872412	0.837596	0.865498	0.858308	0.0911492	2.01059e-05	0.00774933	0.245572
cg25585129	SMTNL2	698127	0.569077	0.543579	0.826269	0.918756	0.811882	0.692025	0.894392	0.894896	0.869364	0.885413	0.857966	0.817517	0.64449	0.730253	0.263941	0.000719586	-0.0388696	0.234308
cg01720228	SMTNL2	698128	0.423719	0.409799	0.804717	0.868888	0.848432	0.836759	0.879609	0.881487	0.853155	0.778065	0.863856	0.824923	0.856205	0.721587	0.418048	2.08609e-08	-0.0370172	0.0916219
cg24135491	SMTNL2	698129	0.867539	0.883246	0.862036	0.877612	0.843318	0.763535	0.843454	0.831339	0.877568	0.887007	0.850814	0.850674	0.848473	0.839113	-0.0274802	0.13028	0.0220592	0.122386
cg18102738	SMTNL2	698130	0.650521	0.70751	0.790622	0.812145	0.792827	0.814724	0.792462	0.770314	0.765537	0.817106	0.794157	0.815407	0.817826	0.815799	0.120895	3.7532e-06	0.00878968	0.218284
cg05992628	SMTNL2	698131	0.816943	0.800285	0.791037	0.842473	0.829461	0.808833	0.827955	0.849551	0.851899	0.862676	0.832574	0.841632	0.813821	0.82144	0.0224985	0.0803199	0.0124552	0.154527
cg18337679	SMTNL2	698133	0.509176	0.529016	0.379657	0.398924	0.456235	0.548349	0.415296	0.4442	0.377346	0.363093	0.40479	0.454934	0.446384	0.756485	-0.0652883	0.211451	0.0267286	0.3438
cg04337362	SMTNL2	698134	0.47887	0.538862	0.53649	0.540623	0.555	0.591657	0.595305	0.43513	0.588178	0.587875	0.632246	0.589856	0.585952	0.610922	0.0619034	0.065927	0.0568038	0.0230113
cg24917104	SMTNL2	698135	0.418975	0.465502	0.371413	0.442712	0.449914	0.505327	0.438182	0.448141	0.354582	0.423665	0.43344	0.446202	0.445848	0.507184	-0.00335402	0.460366	-0.0074613	0.392235
cg11802635	SMTNL2	698136	0.591342	0.609688	0.408027	0.395507	0.475941	0.593161	0.460588	0.469559	0.363014	0.414777	0.465207	0.584319	0.573658	0.650539	-0.112657	0.0588926	0.0414551	0.229138
cg21578090	SMTNL2	698137	0.91406	0.972578	0.97099	0.978622	0.973532	0.593979	0.9832	0.980646	0.986554	0.988549	0.978279	0.856471	0.73048	0.724898	-0.0478025	0.321493	-0.0359563	0.33541
cg01339704	SMTNL2	698138	0.979793	0.972442	0.987884	0.991163	0.981755	0.975119	0.98956	0.981076	0.991149	0.984251	0.991013	0.981785	0.986569	0.979449	0.0089469	0.0234444	0.00127657	0.348381
cg07888347	SMTNL2	698139	0.974755	0.96406	0.962156	0.962704	0.946956	0.962565	0.957765	0.963685	0.981833	0.970544	0.957203	0.964079	0.972262	0.967622	-0.00529259	0.217341	0.00961885	0.0240111
cg12213111	SMTNL2	698140	0.778129	0.795125	0.835797	0.871749	0.848715	0.704435	0.85272	0.858694	0.87905	0.8531	0.842838	0.853733	0.612448	0.826253	0.0333344	0.288012	-0.0174481	0.360938
cg11486359	SMTNL2	698141	0.768404	0.770884	0.813222	0.800694	0.808335	0.835707	0.566936	0.575122	0.853166	0.84051	0.81243	0.823421	0.620493	0.823791	-0.00515886	0.474588	0.0622995	0.171581
cg13969535	SMTNL2	698142	0.10767	0.200669	0.116843	0.18777	0.0672731	0.354678	0.0497547	0.00533942	0.217326	0.413988	0.19659	0.247003	0.157444	0.0837956	0.0206474	0.411924	0.0890814	0.111698
cg14211208	SMTNL2	698143	0.5829	0.510735	0.574766	0.516559	0.610643	0.754535	0.580577	0.571755	0.617578	0.619445	0.579035	0.809427	0.822635	0.482837	0.081498	0.166291	0.053687	0.210483
cg16082620	SMTNL2	698144	0.852063	0.867163	0.875259	0.858809	0.85497	0.737995	0.867423	0.89326	0.861785	0.855185	0.868439	0.839258	0.881607	0.858714	-0.00522109	0.429535	0.0128789	0.297073
cg17959070	SMTNL2	698145	0.626536	0.583751	0.822564	0.821921	0.804299	0.632768	0.844651	0.838499	0.875218	0.809026	0.831583	0.755039	0.835609	0.820143	0.202466	0.000415488	0.026986	0.238442
cg26089877	SMTNL2	698146	0.969164	0.912358	0.984392	0.982037	0.985844	0.970903	0.970687	0.979309	0.987327	0.992566	0.982569	0.977543	0.981118	0.977085	0.0401875	0.000862217	0.00417287	0.139453
cg14683380	SMTNL2	698147	0.928505	0.870914	0.953608	0.944	0.923833	0.934121	0.964324	0.954327	0.950429	0.975464	0.965554	0.975423	0.954413	0.962584	0.0551306	0.00123658	0.0182759	0.0165296
cg24138916	SMTNL2	698148	0.8952	0.914483	0.910872	0.916224	0.855023	0.875411	0.891488	0.890038	0.921606	0.928786	0.900521	0.751528	0.898487	0.905065	-0.0177541	0.308964	-0.00551035	0.425414
cg17387410	SMTNL2	698149	0.698079	0.7023	0.733915	0.704264	0.730071	0.726006	0.714356	0.729048	0.757711	0.748793	0.723944	0.754201	0.731229	0.726496	0.03148	0.00860502	0.0174527	0.0226775
cg09602542	SMTNL2	698150	0.721845	0.746985	0.897625	0.862062	0.890088	0.876782	0.893685	0.904882	0.909132	0.860105	0.874556	0.872845	0.857296	0.853279	0.144946	2.01332e-07	-0.0163183	0.0754487
cg06046819	SMTNL2	698151	0.747421	0.686161	0.594585	0.72012	0.595649	0.757665	0.577509	0.571406	0.578622	0.562806	0.318017	0.80134	0.852974	0.819614	-0.070932	0.266593	0.0194063	0.417703
cg14257656	SMTNL2	698152	0.276698	0.25805	0.363528	0.366334	0.440819	0.332134	0.404821	0.445066	0.481893	0.360881	0.559258	0.435329	0.380807	0.494729	0.154759	0.00409444	0.0600322	0.0619022
cg26966808	SMTNL2	698153	0.708093	0.714882	0.687047	0.776711	0.735917	0.740487	0.742954	0.780454	0.727035	0.764503	0.719588	0.766734	0.758848	0.75222	0.0345543	0.0506929	0.0042262	0.398818
cg27194211	SMTNL2	698154	0.542671	0.500827	0.702176	0.69943	0.5442	0.423425	0.558295	0.554248	0.595176	0.523808	0.573398	0.410357	0.506581	0.375766	0.0171561	0.411582	-0.0827815	0.0856134
cg16329304	SMTNL2	698155	0.334261	0.418283	0.638241	0.634964	0.519498	0.465365	0.564957	0.85495	0.589585	0.605989	0.578317	0.747633	0.425996	0.577485	0.223976	0.0111755	-0.0254951	0.360626
cg19822892	SMTNL2	698156	0.876502	0.849646	0.913291	0.906262	0.839792	0.853917	0.88677	0.888776	0.777368	0.64372	0.610221	0.883112	0.883153	0.866339	-0.0336808	0.328949	-0.104149	0.0358975
cg04593670	SMTNL2	698157	0.831862	0.845337	0.84348	0.87894	0.840512	0.829774	0.85513	0.846612	0.87727	0.897184	0.858435	0.853409	0.839149	0.85827	0.0179142	0.117885	0.0148779	0.0986993
cg10783879	SMTNL2	698158	0.883383	0.877183	0.937114	0.921994	0.897741	0.888402	0.904867	0.903945	0.905265	0.901689	0.906605	0.907114	0.883309	0.875001	0.0224704	0.0436481	-0.0125134	0.10053
cg12714746	SMTNL2	698159	0.620869	0.636238	0.790521	0.736131	0.874598	0.862156	0.92165	0.901874	0.735033	0.943418	0.896017	0.884101	0.875713	0.911772	0.232528	0.000325816	0.0265207	0.267667
cg17392455	SMTNL2	698160	0.869965	0.873416	0.929463	0.932051	0.893599	0.900536	0.918508	0.922755	0.937549	0.926488	0.929371	0.659613	0.935158	0.919575	0.0286983	0.309707	-0.0315264	0.25222
cg02642299	SMTNL2	698161	0.870427	0.875965	0.890481	0.932892	0.910038	0.882054	0.9039	0.906163	0.904508	0.909814	0.89654	0.906687	0.877162	0.907438	0.0291104	0.00924435	-0.0038965	0.332534
cg20818528	SMTNL2	698162	0.983778	0.984642	0.973622	0.971877	0.981632	0.966861	0.985274	0.980608	0.977672	0.992867	0.977951	0.98378	0.963163	0.983514	-0.00597508	0.172261	0.00317897	0.266587
cg06024642	SMTNL2	698163	0.760015	0.736501	0.78451	0.813445	0.801046	0.793698	0.845937	0.831949	0.845933	0.831231	0.829466	0.829351	0.822808	0.821426	0.0726421	0.000166788	0.0182715	0.0522875
cg11690578	SMTNL2	698164	0.604944	0.624739	0.662021	0.609763	0.645512	0.619327	0.634272	0.645239	0.617059	0.576379	0.604377	0.616151	0.659344	0.584267	0.00796747	0.350638	-0.0264263	0.0475651
cg12434571	SMTNL2	698165	0.751472	0.823799	0.582018	0.622487	0.576653	0.800949	0.593012	0.574435	0.620601	0.663872	0.573126	0.875844	0.858128	0.870827	-0.103306	0.146195	0.118807	0.0540903
cg14866504		698166	0.885854	0.866984	0.874015	0.893335	0.879774	0.865006	0.890243	0.882151	0.87612	0.859622	0.876493	0.883201	0.858	0.86049	-0.00154811	0.434339	-0.0117662	0.0423706
cg25718547		698167	0.871224	0.874984	0.885638	0.900102	0.887659	0.859706	0.903043	0.881429	0.889015	0.908088	0.875077	0.869856	0.887407	0.893012	0.0135655	0.10383	0.000812783	0.462488
cg03609661		698168	0.843506	0.865659	0.860581	0.892287	0.831899	0.823126	0.85298	0.857904	0.867907	0.89542	0.848393	0.835611	0.829957	0.824416	-0.00287526	0.438848	-0.00284575	0.425911
cg12140135		698169	0.896904	0.848327	0.891165	0.860267	0.925697	0.892945	0.893014	0.86485	0.935669	0.937804	0.876102	0.911469	0.879407	0.869947	0.0222455	0.157352	0.0137431	0.202546
cg06794961		698170	0.784199	0.838867	0.854312	0.799125	0.859122	0.830226	0.781371	0.812262	0.801819	0.826426	0.840195	0.823393	0.814792	0.815727	0.0100309	0.29958	-0.00234413	0.433545
cg09697697		698171	0.913313	0.895766	0.927033	0.897319	0.894297	0.897822	0.916359	0.919992	0.88743	0.907317	0.930138	0.911727	0.883162	0.917279	0.00294992	0.401692	-0.00262837	0.391482
cg00349608		698172	0.878561	0.815523	0.935615	0.95964	0.945775	0.939761	0.965594	0.956684	0.941362	0.977255	0.954674	0.897894	0.962774	0.938845	0.100948	5.09087e-05	-0.00504407	0.34338
cg04492459		698173	0.800869	0.732001	0.926884	0.890494	0.875539	0.846019	0.911128	0.865887	0.888786	0.873828	0.6354	0.699776	0.918062	0.877268	0.084321	0.114028	-0.0704719	0.0923061
cg08004014		698174	0.366866	0.36487	0.358504	0.389492	0.384637	0.318772	0.408497	0.379441	0.303468	0.0640542	0.0686619	0.0890346	0.0590186	0.347956	-0.101574	0.180743	-0.217858	0.00147093
cg19072711		698175	0.832605	0.835211	0.865846	0.862071	0.839399	0.826892	0.84624	0.853932	0.913361	0.909071	0.832789	0.827321	0.847894	0.822832	0.0200624	0.189736	0.00981493	0.29812
cg24282188		698176	0.906275	0.914574	0.89798	0.920866	0.888892	0.880556	0.902136	0.897917	0.910194	0.921304	0.896181	0.891624	0.898888	0.890674	-0.0106566	0.132869	0.00341962	0.327044
cg17389538		698177	0.598555	0.567917	0.590129	0.630291	0.595556	0.587976	0.60141	0.60044	0.603148	0.695561	0.591495	0.765973	0.745863	0.848736	0.0714793	0.144813	0.107495	0.0127971
cg19595239		698178	0.879369	0.890906	0.872308	0.87961	0.864771	0.853191	0.879555	0.859313	0.892969	0.928012	0.856817	0.877122	0.85349	0.869557	-0.0112447	0.239853	0.0115365	0.182204
cg08476865		698179	0.119601	0.107664	0.0791492	0.103344	0.0869203	0.0987825	0.0847672	0.088925	0.102257	0.111201	0.0881128	0.126554	0.0917375	0.10754	-0.016192	0.0661444	0.0142524	0.0312557
cg12786765	ALOX15	698180	0.66321	0.573399	0.52605	0.579186	0.643895	0.431379	0.805317	0.799069	0.684172	0.726331	0.737426	0.564637	0.595482	0.800953	0.0395199	0.333684	0.0540177	0.233251
cg05715138	ALOX15	698181	0.817566	0.842155	0.827405	0.847567	0.840784	0.847243	0.850877	0.855697	0.866034	0.877013	0.8441	0.84419	0.843706	0.824707	0.0175829	0.0719256	0.00502933	0.28598
cg07818641	ALOX15	698182	0.586819	0.592889	0.739819	0.708286	0.527194	0.437704	0.684749	0.627346	0.48665	0.470336	0.626896	0.443684	0.658011	0.544728	-0.0102371	0.449272	-0.0824654	0.0984138
cg05397535	ALOX15	698183	0.734406	0.763928	0.834057	0.903675	0.798202	0.819599	0.897964	0.88008	0.891944	0.87573	0.888291	0.817707	0.826168	0.72248	0.0971578	0.0149061	-0.0185425	0.286918
cg23873735	ALOX15	698184	0.581371	0.553767	0.654588	0.68063	0.653728	0.649314	0.666837	0.662171	0.668906	0.651366	0.669226	0.650506	0.6615	0.559815	0.084813	0.00147262	-0.0176581	0.170964
cg27365749	ALOX15	698185	0.536857	0.504901	0.539456	0.5052	0.644858	0.477971	0.664844	0.660678	0.584127	0.577812	0.568861	0.395898	0.442814	0.384711	0.0163902	0.411271	-0.0897973	0.0567936
cg04048642	ALOX15	698186	0.55073	0.520895	0.447659	0.452688	0.44278	0.549509	0.478013	0.435516	0.395658	0.388775	0.436174	0.509945	0.509779	0.575095	-0.0673466	0.0691932	0.00154337	0.482806
cg11609940	ALOX15	698187	0.817271	0.800388	0.91003	0.865268	0.879592	0.851961	0.878451	0.841087	0.820869	0.884078	0.832703	0.870928	0.842856	0.908991	0.0567387	0.00974244	-0.0109942	0.265517
cg06706447	ALOX15	698188	0.471966	0.472934	0.46742	0.448247	0.423322	0.55739	0.177654	0.323289	0.393796	0.402409	0.417733	0.559168	0.526252	0.387217	-0.0487917	0.269606	0.0482089	0.227697
cg06222638	ALOX15	698189	0.365122	0.418674	0.41899	0.492959	0.563288	0.555707	0.560101	0.576851	0.435401	0.432397	0.466504	0.53669	0.703028	0.359325	0.116539	0.0569039	-0.0390919	0.245887
cg25087218	ALOX15	698190	0.383595	0.445354	0.591293	0.557784	0.516407	0.43677	0.61982	0.612109	0.543332	0.47714	0.617025	0.432346	0.329087	0.329975	0.0907827	0.131791	-0.10088	0.048294
cg03702392	ALOX15	698191	0.494071	0.477407	0.42977	0.42752	0.372221	0.43874	0.271447	0.343365	0.32548	0.33486	0.309598	0.464586	0.409176	0.282567	-0.118295	0.0146763	-0.0261327	0.257333
cg08844929	ALOX15	698192	0.144489	0.128927	0.0992323	0.120651	0.134847	0.20656	0.112904	0.125818	0.0950653	0.110087	0.0918859	0.116155	0.107453	0.089892	-0.0191625	0.210357	-0.031579	0.0389433
cg11278311	ALOX15	698193	0.735891	0.78862	0.949883	0.952171	0.714585	0.943355	0.856319	0.751652	0.81121	0.952426	0.948858	0.964811	0.919412	0.678687	0.108026	0.0936434	0.0179063	0.391603
cg19779076	ALOX15	698194	0.6684	0.672547	0.635976	0.562374	0.641128	0.853516	0.849585	0.839899	0.666578	0.693759	0.867004	0.85143	0.869193	0.622343	0.0755919	0.199126	0.031305	0.333825
cg09872233	ALOX15	698195	0.818282	0.82084	0.828765	0.815296	0.80046	0.831093	0.847943	0.849068	0.832928	0.859018	0.825431	0.818931	0.810486	0.807111	0.00764994	0.286508	-0.00312022	0.390096
cg15843823	ALOX15	698196	0.916092	0.891921	0.912742	0.919447	0.886825	0.805628	0.910343	0.91123	0.909139	0.9365	0.611044	0.893451	0.886486	0.892253	-0.0310824	0.320202	-0.0362235	0.252486
cg07057744	ALOX15	698197	0.836272	0.816191	0.838065	0.837512	0.826518	0.82251	0.85875	0.853987	0.881962	0.867353	0.86511	0.802801	0.854178	0.83837	0.0193612	0.131647	0.0120719	0.184947
cg09000800	ALOX15	698198	0.819987	0.727989	0.861421	0.856057	0.856599	0.840638	0.86711	0.853434	0.872882	0.871818	0.840106	0.831666	0.858414	0.817476	0.0783142	0.000675897	-0.0071497	0.243644
cg10227358	ALOX15	698199	0.798118	0.83889	0.837562	0.837599	0.844116	0.81693	0.844032	0.850129	0.862465	0.851852	0.826668	0.854041	0.866121	0.847387	0.026404	0.0243176	0.0130276	0.0542004
cg22280258	ALOX15	698200	0.777099	0.775086	0.884313	0.891575	0.8576	0.840959	0.881885	0.86114	0.897897	0.817715	0.859523	0.875132	0.885432	0.856855	0.0914094	7.8789e-05	-0.00415297	0.385837
cg23358572	ALOX15	698201	0.837679	0.839659	0.828067	0.855674	0.842899	0.843827	0.844977	0.829542	0.859951	0.866622	0.858265	0.811445	0.857499	0.83094	0.00547346	0.328844	0.00662275	0.256196
cg11369867	ALOX15	698202	0.840402	0.868747	0.863898	0.888244	0.847631	0.867847	0.858359	0.863049	0.861196	0.855221	0.859541	0.846028	0.871889	0.86552	0.00779418	0.208299	-0.00493898	0.234391
cg15653044	ALOX15	698203	0.696952	0.673421	0.796306	0.713708	0.642785	0.743412	0.645678	0.637704	0.69688	0.824859	0.600998	0.632508	0.603445	0.667158	-0.00139981	0.489783	-0.0256243	0.284306
cg22249932	ALOX15	698204	0.589506	0.648275	0.868039	0.844289	0.793817	0.817485	0.863953	0.863576	0.855974	0.8019	0.643999	0.847162	0.798396	0.841915	0.201151	0.000449852	-0.0436357	0.118172
cg18874912	ALOX15	698205	0.188948	0.212196	0.557801	0.558619	0.650682	0.493808	0.754343	0.74989	0.554159	0.5771	0.541237	0.505926	0.429495	0.569066	0.377938	8.92322e-05	-0.0980265	0.0385169
cg17328062	ALOX15	698206	0.736512	0.700782	0.787406	0.800446	0.770214	0.734174	0.80369	0.793408	0.82152	0.840234	0.769801	0.76202	0.743239	0.704989	0.0589479	0.0305223	-0.00792245	0.368975
cg03972219	ALOX15	698207	0.783121	0.799461	0.773495	0.787403	0.723812	0.73578	0.733683	0.748228	0.764154	0.78959	0.7456	0.72788	0.745489	0.776957	-0.0369513	0.026013	0.00787797	0.290449
cg11334406	ALOX15	698208	0.811845	0.676148	0.404901	0.459007	0.528687	0.570358	0.707226	0.574422	0.304999	0.162212	0.118675	0.570721	0.407751	0.632223	-0.290565	0.0264513	-0.17467	0.0492912
cg09320636		698209	0.476067	0.501576	0.547638	0.391751	0.375069	0.356269	0.352699	0.34437	0.524336	0.365641	0.341388	0.363835	0.369438	0.290243	-0.103599	0.0415651	-0.0188191	0.341906
cg10478584		698210	0.504494	0.498053	0.628942	0.676143	0.538089	0.499198	0.648347	0.625231	0.472295	0.632111	0.157115	0.437322	0.419351	0.41544	0.0111916	0.459452	-0.180386	0.0124919
cg16910401		698211	0.849543	0.844595	0.897657	0.877479	0.674472	0.872966	0.882713	0.873018	0.873757	0.825284	0.863502	0.856122	0.847274	0.86467	0.00367359	0.466465	0.00871705	0.40493
cg07104380		698212	0.760388	0.759867	0.790435	0.784538	0.696135	0.709178	0.704087	0.693037	0.752688	0.82045	0.707473	0.725238	0.713954	0.724786	-0.0249607	0.216284	0.0111969	0.333168
cg27403023		698213	0.835099	0.824918	0.839669	0.844731	0.779635	0.79869	0.834507	0.84536	0.886092	0.859809	0.837707	0.81025	0.799698	0.814883	-0.0007556	0.486449	0.0109744	0.27401
cg16880688		698214	0.801111	0.804233	0.798584	0.826475	0.786338	0.776738	0.783562	0.784772	0.815896	0.814515	0.776922	0.792798	0.779208	0.795533	-0.00839344	0.25169	0.00306708	0.3829
cg21721910		698215	0.489997	0.601655	0.832247	0.743277	0.824587	0.598612	0.871599	0.839498	0.619558	0.770315	0.844772	0.76104	0.862347	0.851247	0.239099	0.00242441	-9.05667e-05	0.499367
cg26705394		698216	0.652782	0.654729	0.669484	0.701871	0.621672	0.714664	0.900994	0.870868	0.788897	0.771427	0.656904	0.779104	0.713821	0.795873	0.0950426	0.075292	0.00441208	0.466537
cg02693724		698217	0.532269	0.543511	0.562841	0.544353	0.727037	0.538603	0.802837	0.797433	0.555503	0.579323	0.556687	0.456869	0.470946	0.601927	0.0616402	0.239204	-0.125308	0.0269749
cg19780643	PELP1	698218	0.863533	0.870488	0.90822	0.894797	0.859421	0.862754	0.861503	0.878976	0.874875	0.898198	0.871268	0.87692	0.881823	0.843158	0.00898198	0.258264	-0.00323863	0.387664
cg05940487	PELP1	698219	0.882623	0.901349	0.89539	0.899872	0.887872	0.891023	0.878195	0.913345	0.905497	0.90979	0.901816	0.919833	0.863242	0.86942	0.00262156	0.422452	0.000650217	0.476114
cg18126458	PELP1	698220	0.832578	0.815422	0.845298	0.859768	0.794629	0.779985	0.788622	0.783338	0.847918	0.869767	0.796073	0.803623	0.817487	0.812063	-0.00745263	0.376202	0.0158821	0.203072
cg07080030	PELP1	698221	0.867988	0.87208	0.860878	0.888649	0.849401	0.841563	0.880752	0.871162	0.902315	0.883838	0.865702	0.851347	0.87514	0.839757	-0.00249222	0.432696	0.00428252	0.362412
cg19682079	PELP1	698222	0.871057	0.857125	0.849312	0.87084	0.86258	0.827725	0.859116	0.85989	0.873415	0.898076	0.86739	0.867089	0.860725	0.853693	-0.00160316	0.448954	0.0151544	0.0568302
cg19410991	PELP1	698223	0.899218	0.880153	0.890945	0.906545	0.886182	0.884928	0.877583	0.878494	0.934264	0.90051	0.890474	0.89366	0.885715	0.908885	0.00516325	0.33724	0.0148053	0.0543521
cg22972366	PELP1	698224	0.87093	0.896744	0.878464	0.881823	0.89683	0.866051	0.888002	0.894034	0.862495	0.805866	0.869825	0.904172	0.898059	0.850329	-0.0091741	0.329272	-0.0190763	0.120202
cg01803180	PELP1	698225	0.570213	0.576961	0.720176	0.694037	0.60008	0.593307	0.817936	0.42957	0.787816	0.899448	0.840063	0.561495	0.521557	0.596506	0.0982455	0.184656	0.0586299	0.253549
cg06817089	PELP1	698226	0.803526	0.787077	0.769599	0.838182	0.820943	0.814609	0.822206	0.826072	0.842143	0.812639	0.805346	0.837877	0.823285	0.797601	0.02224	0.081301	0.00454653	0.357586
cg16410916	PELP1	698227	0.808528	0.854815	0.846781	0.857363	0.852183	0.843444	0.867521	0.859118	0.874487	0.878726	0.863855	0.863453	0.853853	0.84816	0.0274073	0.013038	0.0093539	0.0739102
cg13052768	PELP1	698228	0.252979	0.298322	0.235885	0.150961	0.209611	0.152965	0.245933	0.134034	0.114374	0.182955	0.234483	0.206353	0.138372	0.246381	-0.0879583	0.0152385	-0.00107833	0.485594
cg23387401	PELP1	698229	0.55699	0.513074	0.476804	0.430966	0.350469	0.169094	0.195307	0.176104	0.306264	0.207537	0.243082	0.316756	0.292368	0.311786	-0.24532	0.00258182	-0.0201585	0.369712
cg22958354	PELP1	698230	0.845159	0.886476	0.839425	0.791474	0.937813	0.905935	0.879467	0.885925	0.870979	0.877184	0.906863	0.883675	0.892393	0.887601	0.0140773	0.30825	0.013109	0.279114
cg10698255	PELP1	698231	0.873263	0.895254	0.893243	0.838771	0.911182	0.892	0.895015	0.935253	0.862369	0.830578	0.922888	0.902536	0.921708	0.892484	0.00724397	0.384308	-0.00548363	0.39296
cg03428702	PELP1	698232	0.866821	0.814891	0.896742	0.925504	0.859692	0.893747	0.908542	0.880542	0.909929	0.893354	0.917371	0.889055	0.883527	0.873569	0.0534421	0.00294793	0.000339183	0.488456
cg21405308	PELP1	698233	0.674624	0.646687	0.644093	0.611267	0.56276	0.567093	0.579019	0.583678	0.41203	0.629911	0.259595	0.728397	0.797903	0.74733	-0.0670654	0.270884	0.00454297	0.480001
cg17241404	PELP1	698234	0.871723	0.854524	0.890531	0.891696	0.857981	0.860063	0.865133	0.866206	0.902259	0.90246	0.87782	0.859876	0.868724	0.869445	0.0128922	0.158899	0.0081624	0.208933
cg02741908	PELP1	698235	0.866706	0.900201	0.801875	0.786461	0.920811	0.859178	0.904525	0.854679	0.866397	0.818918	0.838044	0.882735	0.865016	0.880883	-0.0268265	0.191851	0.00407753	0.434647
cg11891177	PELP1	698236	0.840131	0.827943	0.84132	0.849616	0.824178	0.866657	0.907332	0.893848	0.871373	0.868335	0.921207	0.883981	0.902066	0.870483	0.0409959	0.0363446	0.0224156	0.0913243
cg04813190	PELP1	698237	0.7988	0.768413	0.876616	0.882397	0.897925	0.885096	0.885801	0.879394	0.907425	0.873321	0.880984	0.716205	0.676978	0.868091	0.0689126	0.114466	-0.0640377	0.0702735
cg15298179	PELP1	698238	0.894404	0.89016	0.885611	0.862947	0.886638	0.870057	0.909694	0.887219	0.923934	0.954336	0.918681	0.908871	0.897014	0.88054	0.00651347	0.367268	0.0302017	0.0166599
cg01043374	PELP1	698239	0.624088	0.601978	0.683885	0.655411	0.646641	0.589414	0.619262	0.607189	0.637141	0.709821	0.615585	0.420305	0.451307	0.678793	-0.00347003	0.479072	-0.0481417	0.185223
cg14389924	PELP1	698240	0.352089	0.295732	0.483329	0.449848	0.478943	0.152854	0.40572	0.352443	0.526754	0.66968	0.634624	0.195499	0.151554	0.415684	0.085834	0.2545	0.0451097	0.335641
cg07951519	PELP1	698241	0.152691	0.153177	0.151513	0.149088	0.145427	0.153241	0.157308	0.153731	0.15107	0.151535	0.150524	0.160115	0.161705	0.158316	0.000697067	0.423336	0.00382613	0.090304
cg15597405	PELP1	698242	0.124794	0.101436	0.135246	0.0949298	0.0918867	0.0895224	0.096859	0.0936998	0.121468	0.108444	0.113032	0.112265	0.106577	0.100165	-0.0077738	0.239077	0.0099679	0.110452
cg01321799	PELP1	698243	0.016982	0.0141655	0.0159822	0.0176948	0.0126342	0.00396993	0.0114446	0.00836153	0.0107688	0.00777011	0.00296551	0.0155866	0.0138789	0.00932101	-0.00470892	0.0965073	-0.00163271	0.283359
cg05137756	PELP1	698244	0.0193068	0.0186243	0.0237671	0.0340973	0.0268477	0.0275731	0.0312584	0.0195304	0.0290404	0.0111284	0.0191375	0.0237948	0.0297413	0.0222995	0.00588577	0.113054	-0.00465535	0.10793
cg11213987	PELP1	698245	0.0196724	0.0136216	0.022648	0.0210992	0.0181797	0.0146143	0.010392	0.0219155	0.0199251	0.0126102	0.0139154	0.0348949	0.0018627	0.00753816	-1.4109e-05	0.499125	-0.00301706	0.282478
cg04012562	PELP1	698246	0.00988902	0.0132575	0.0123059	0.025624	0.0152029	0.0268615	0.00627489	0.0200777	0.0278127	0.00698467	0.0198408	0.0173229	0	0.00323762	0.00355556	0.308688	-0.00519137	0.183079
cg14725215	PELP1	698247	0.00636538	0.0138281	0.00797049	0.00742982	0.00245066	0.0112375	0	0.00894702	0.0174316	0.00910489	0	0.01126	0.00617416	0.00251013	-0.00305371	0.227442	0.00140756	0.329618
cg04631728	PELP1	698248	0.066387	0.0597465	0.0652494	0.0604369	0.0352907	0.0361682	0.0575903	0.0432626	0.0756258	0.0797587	0.0199586	0.043555	0.0287073	0.047195	-0.0136669	0.167767	-0.000532927	0.481569
cg20493885	PELP1	698249	0.0126227	0.00846551	0.0234279	0.020175	0.0134725	0.0139608	0.00301923	0.0169936	0.0436286	0.0248826	0.0139039	0.0153689	0.0159138	0	0.00651816	0.21841	0.00377479	0.289466
cg19671246	PELP1	698250	0.0481985	0.052886	0.0607266	0.0654213	0.0611289	0.0614122	0.0560349	0.0583264	0.0554751	0.0577903	0.0646524	0.094624	0.0543872	0.059962	0.0119529	0.0767013	0.00397345	0.272529
cg11642829	PELP1	698251	0	0	0	0.0112246	0.0111504	0.0138731	0.0313794	0.00441168	0.0119646	0.0140023	0.000563025	0.0184904	0.0111407	0	0.0106834	0.0644426	-0.00264636	0.316078
cg23921860	PELP1	698252	0.706905	0.726008	0.691823	0.659327	0.641932	0.652849	0.61403	0.615332	0.690816	0.665285	0.627607	0.644948	0.680497	0.6998	-0.059436	0.00932824	0.0222767	0.103297
cg13593809	LOC11559451	698253	0.69989	0.693774	0.625051	0.625512	0.647676	0.625951	0.632655	0.655303	0.653439	0.662193	0.630993	0.626503	0.636568	0.652279	-0.0573218	5.08764e-05	0.0083044	0.158628
cg19415091	PELP1	698254	0.852185	0.886456	0.871495	0.860087	0.865959	0.864325	0.893526	0.853971	0.886996	0.912123	0.876262	0.87452	0.87044	0.895357	0.00776823	0.286822	0.0177225	0.0321592
cg24275626	PELP1	698255	0.865194	0.885679	0.899458	0.806949	0.879696	0.880923	0.909599	0.86317	0.922159	0.89088	0.914838	0.867447	0.869931	0.892244	0.00767112	0.369961	0.0196173	0.143448
cg02509027	PELP1	698256	0.867206	0.851394	0.864753	0.890495	0.885919	0.89917	0.891639	0.883166	0.897223	0.967588	0.871867	0.870143	0.856881	0.873754	0.0284163	0.0997109	0.00371882	0.416421
cg21369478		698257	0.810492	0.851546	0.827718	0.836844	0.84415	0.83148	0.865823	0.860267	0.880478	0.880613	0.860219	0.863108	0.844277	0.833081	0.0213189	0.0906226	0.0159157	0.0724243
cg14525131		698258	0.707586	0.687554	0.796485	0.797774	0.646472	0.632945	0.820893	0.806244	0.780495	0.81747	0.790612	0.779519	0.792828	0.77864	0.0724618	0.0696842	0.0397918	0.145273
cg22654677	ARRB2	698259	0.81261	0.813722	0.786992	0.789703	0.750876	0.789732	0.766412	0.745562	0.795879	0.855329	0.76078	0.786972	0.796047	0.807835	-0.0271562	0.114019	0.0289276	0.0426822
cg24831541	ARRB2	698260	0.0829103	0.0676202	0.0829144	0.0777644	0.0785982	0.0803459	0.0853245	0.0878507	0.087535	0.0742881	0.0696104	0.0840411	0.0747099	0.0859505	0.00547917	0.142441	-0.00277718	0.218452
cg03950654	ARRB2	698261	0.0832547	0.0723892	0.0524055	0.0605042	0.0615555	0.0513713	0.0390394	0.0568714	0.067836	0.103467	0.0513781	0.0571682	0.0532853	0.0562544	-0.0185606	0.0665152	0.0112736	0.112907
cg10606822	ARRB2	698262	0.0303065	0.0323631	0.0774996	0.030675	0.0197316	0.0288245	0.0201645	0.0452196	0.0367394	0.029742	0.0358796	0.0524088	0.033475	0.0349799	0.00577685	0.311806	0.000184998	0.492418
cg22127215	ARRB2	698263	0.110243	0.108777	0.115041	0.0949281	0.0882969	0.0989431	0.0942318	0.0953043	0.0941583	0.0978182	0.098898	0.104482	0.1037	0.10127	-0.0105876	0.0272475	0.00226375	0.294146
cg11475493	ARRB2	698264	0.072964	0.0792435	0.0762662	0.0776718	0.0734748	0.0687822	0.0649321	0.0726726	0.0684992	0.0623654	0.0955662	0.0841998	0.0722032	0.0864173	-0.000849545	0.453055	0.00590854	0.152847
cg00122941	ARRB2	698265	0.0401304	0.0424906	0.0586901	0.0896	0.0372351	0.0506893	0.0280556	0.0179342	0.0410842	0.0686547	0.0362972	0.0735382	0.0352968	0.0326366	0.00616553	0.348715	0.000883895	0.473181
cg19197139	ARRB2	698266	0.0613623	0.0699678	0.0888973	0.118007	0.0609259	0.0641149	0.0578977	0.0456485	0.083429	0.135651	0.0478675	0.0325291	0.0411743	0.0465768	0.0028948	0.451861	-0.00804393	0.342078
cg00853296	ARRB2	698268	0.0152469	0.031699	0.0257221	0.0177241	0.0195528	0.0127839	0.0534932	0.0130293	0.0290028	0.0201554	0.0377649	0.0299626	0.0248259	0.0259745	0.00235963	0.394939	0.00423012	0.271487
cg00015219	ARRB2	698269	0.0235731	0.0212608	0.0192415	0.0199112	0.0257171	0.0171071	0.0208427	0.0244675	0.0220816	0.0104658	0.0190268	0.0357766	0.0162228	0.0126857	-0.00212142	0.333648	-0.00183796	0.325131
cg10047026	ARRB2	698270	0.254845	0.253352	0.240604	0.236183	0.252596	0.259129	0.264451	0.265021	0.241823	0.189206	0.287509	0.223111	0.216988	0.189269	-0.0152746	0.250572	-0.0283462	0.0522849
cg26248908	ARRB2	698271	0.0184875	0.021438	0.0171282	0.0126453	0.0136323	0.0237783	0.0179741	0.0222095	0.0333963	0.0293041	0.0239357	0.0158664	0.00946828	0.00939986	-0.000901171	0.437256	0.0023338	0.309579
cg23779331	ARRB2	698272	0.105708	0.0979221	0.111134	0.0878632	0.0655968	0.0775296	0.0684622	0.0769843	0.114808	0.0721988	0.0631573	0.152511	0.0916001	0.0961319	-0.0119836	0.270559	0.0171394	0.136587
cg13376290	ARRB2	698273	0.0271159	0.0258041	0.00506301	0.0210162	0.0301842	0.0163681	0.0178506	0.0307187	0.127065	0.00833907	0.022906	0.0290059	0.02442	0.0416796	0.00475802	0.420671	0.0220357	0.123915
cg03543600	ARRB2	698274	0.0608099	0.0663058	0.058904	0.0471981	0.0681818	0.0688817	0.057804	0.0629604	0.0963014	0.0646772	0.0551926	0.0558573	0.0566939	0.0744524	0.000367563	0.484453	0.00654078	0.196529
cg19265289	ARRB2	698275	0.656959	0.707909	0.655982	0.661767	0.662685	0.735108	0.804605	0.814005	0.616218	0.712724	0.549179	0.733054	0.791798	0.613874	0.0134827	0.415142	-0.0528841	0.146726
cg18738416	ARRB2	698276	0.857611	0.863343	0.882324	0.871686	0.882757	0.876248	0.870166	0.886419	0.855124	0.852758	0.883534	0.882596	0.886414	0.853737	0.0131701	0.0965759	-0.00923948	0.117567
cg06289306	ARRB2	698277	0.88252	0.897361	0.891359	0.912296	0.848726	0.874306	0.890779	0.878398	0.922124	0.932472	0.882961	0.867469	0.865461	0.882181	-0.00256278	0.444584	0.00946725	0.26397
cg16472369	ARRB2	698278	0.796138	0.836482	0.880264	0.879985	0.860378	0.862911	0.871523	0.884788	0.845243	0.894956	0.848736	0.861754	0.852714	0.840151	0.0489736	0.00225056	-0.0160493	0.0538356
cg01542440	ARRB2	698279	0.901063	0.917356	0.889657	0.927588	0.930956	0.925168	0.888159	0.914344	0.916621	0.912817	0.938878	0.888509	0.880374	0.928418	0.00258096	0.432537	-0.00170932	0.445314
cg24732608	ARRB2	698280	0.75777	0.772755	0.767319	0.76568	0.779592	0.779532	0.795793	0.801492	0.774875	0.8194	0.776918	0.788339	0.794156	0.774134	0.0195068	0.0604656	0.0064021	0.252601
cg09148794	ARRB2	698281	0.86759	0.840703	0.915716	0.885576	0.864298	0.854281	0.889026	0.884942	0.87777	0.89598	0.887959	0.883975	0.879062	0.854211	0.0269199	0.0334707	-0.00248027	0.408834
cg07971820	ARRB2	698283	0.784666	0.794996	0.747811	0.789701	0.705146	0.698228	0.704343	0.72314	0.780663	0.82013	0.702773	0.706959	0.730789	0.778636	-0.0491377	0.06697	0.0252637	0.158473
cg13466002	ARRB2	698284	0.980278	0.984415	0.987993	0.978537	0.977586	0.970393	0.979859	0.979278	0.98473	0.992875	0.981824	0.983546	0.990145	0.990266	0.00073935	0.439906	0.00829013	0.00885425
cg25399818	ARRB2	698285	0.762342	0.755837	0.857441	0.882798	0.830084	0.816691	0.844512	0.854224	0.863788	0.896647	0.847883	0.651433	0.837988	0.847725	0.076845	0.0579202	-0.023381	0.269714
cg07825272		698286	0.521415	0.479689	0.390511	0.352291	0.403508	0.553872	0.406229	0.389406	0.102138	0.0925678	0.072298	0.412363	0.456276	0.472536	-0.158552	0.101764	-0.14794	0.0571592
cg25124907		698287	0.727757	0.804085	0.902747	0.85964	0.817624	0.621772	0.882512	0.883854	0.941355	0.926076	0.870007	0.705787	0.849049	0.853093	0.0768723	0.14105	0.0295361	0.301069
cg02299931		698288	0.918787	0.916244	0.924839	0.899531	0.889525	0.867841	0.683168	0.623299	0.954897	0.969417	0.901394	0.903579	0.907928	0.904622	-0.0483454	0.270849	0.108939	0.0348107
cg18520696		698289	0.41299	0.411561	0.807478	0.786074	0.472992	0.5718	0.34255	0.382177	0.899244	0.912346	0.879475	0.782438	0.479242	0.858353	0.268905	0.0565427	0.241338	0.0226566
cg01715910	MED11	698290	0.50251	0.499207	0.408465	0.409784	0.436201	0.437972	0.443151	0.425037	0.441518	0.429078	0.416588	0.428049	0.411802	0.386134	-0.0780436	1.89748e-05	-0.00790688	0.221412
cg11361925	MED11	698292	0.0710968	0.0641882	0.291935	0.334813	0.143387	0.0637523	0.0654066	0.0208229	0.379353	0.309501	0.400207	0.25685	0.124249	0.0822916	0.138405	0.0955469	0.105389	0.0970275
cg09832947	MED11	698293	0.149421	0.128128	0.097713	0.103082	0.0971332	0.0971713	0.0963878	0.0949199	0.118185	0.10281	0.111086	0.109769	0.166564	0.102499	-0.0306647	0.0301811	0.0207511	0.0320373
cg04815812	MED11	698294	0.0838394	0.0805295	0.0884959	0.0742245	0.144707	0.0933061	0.0925007	0.0938521	0.118221	0.0689058	0.104012	0.0924238	0.0848958	0.0700126	0.011612	0.234872	-0.0081026	0.267587
cg03933810	MED11	698295	0.0420387	0.0466387	0.0502016	0.0481421	0.0454577	0.0460852	0.0562831	0.0462696	0.0552617	0.0458877	0.0401142	0.0508628	0.0276443	0.0569099	0.00308797	0.304928	-0.00262646	0.297082
cg13327734	MED11	698296	0.0769222	0.0783963	0.072689	0.0495768	0.0770281	0.0637155	0.0690315	0.0776537	0.0367676	0.0373886	0.0749074	0.0751667	0.0669193	0.0790262	-0.01267	0.1401	-0.00658646	0.241452
cg26017457	MED11	698297	0.0567612	0.0627284	0.0630694	0.0573622	0.0445256	0.0415717	0.037345	0.0464934	0.0449455	0.0572018	0.0484032	0.0486258	0.0442811	0.0434066	-0.0116422	0.0286734	-0.000583895	0.449862
cg06961093	MED11	698298	0.060988	0.0818858	0.0691853	0.0584921	0.0529345	0.0628022	0.0689914	0.0693838	0.0691376	0.0580509	0.0580792	0.0586375	0.0662513	0.0726748	-0.00771852	0.0987402	0.000173678	0.482358
cg27007178	MED11	698299	0.027527	0.0222139	0.0297167	0.0408162	0.0150843	0.0191453	0.0188	0.0206873	0.0306254	0.0277524	0.0211254	0.0306435	0.0192742	0.0202447	-0.000377488	0.473038	0.00090262	0.421918
cg26733385	MED11	698300	0.00486858	0.00353504	0.00428023	0.00893371	0.00211676	0.00146527	0.00271327	0.00383768	0.000835565	0.0100262	0	0.00605539	0.00813436	0.00179743	-1.88253e-05	0.497017	0.000583663	0.389584
cg09766628	MED11	698301	0.221209	0.204884	0.210355	0.207576	0.189047	0.189964	0.19774	0.203006	0.194235	0.166035	0.214747	0.194518	0.196872	0.196313	-0.0163461	0.0556295	-0.00582782	0.223397
cg22664368	MED11	698302	0.0747218	0.0733817	0.0760058	0.0691505	0.0617153	0.0563133	0.0832713	0.0793752	0.0513156	0.0672458	0.0570671	0.120196	0.061757	0.0669733	-0.00318624	0.407733	-0.000212768	0.492514
cg02208506	MED11	698303	0.0856104	0.0843413	0.0663998	0.0713613	0.0661369	0.0749757	0.0605164	0.0766257	0.0877514	0.0553503	0.0561048	0.0840411	0.0635428	0.0764757	-0.0150357	0.0358849	0.00120838	0.425768
cg03793199	MED11	698304	0.0587293	0.05404	0.0607719	0.0487126	0.0651525	0.0536221	0.0613378	0.0449634	0.0636513	0.0796582	0.0370288	0.0816679	0.0489144	0.0522977	0.00176352	0.430035	0.00477633	0.280501
cg01620757	MED11	698305	0.0622584	0.0740863	0.0610444	0.0654798	0.0269013	0.0592454	0.0551367	0.0349642	0.0624779	0.0567378	0.0350391	0.067928	0.059763	0.0356838	-0.0164722	0.0732189	0.0024763	0.389823
cg04941959	MED11	698306	0.835141	0.822671	0.849965	0.847279	0.835106	0.831686	0.854059	0.849403	0.882169	0.879579	0.835761	0.850862	0.824802	0.8308	0.0187163	0.0942933	0.00607923	0.293489
cg15052890	MED11	698307	0.754368	0.715192	0.792225	0.785273	0.773708	0.789654	0.787548	0.79148	0.808487	0.796342	0.803624	0.767667	0.771645	0.754253	0.0503791	0.00109402	-0.00297825	0.379456
cg08421353	CXCL16	698308	0.750687	0.77139	0.834609	0.855853	0.775936	0.83391	0.796968	0.838488	0.759997	0.883395	0.855994	0.852314	0.848186	0.830729	0.069493	0.0107943	0.0158086	0.234985
cg12097273	CXCL16	698309	0.694875	0.737935	0.894378	0.897111	0.84182	0.819937	0.858527	0.860504	0.920606	0.90542	0.873368	0.866255	0.852652	0.84545	0.153264	9.8347e-06	0.0152454	0.198404
cg24768821	CXCL16	698310	0.6387	0.704038	0.644015	0.692885	0.623045	0.572236	0.60358	0.622607	0.741545	0.64208	0.609339	0.627139	0.601911	0.819686	-0.0213636	0.343937	0.047222	0.129216
cg01299229	CXCL16	698311	0.855105	0.864795	0.883664	0.882229	0.882294	0.866138	0.876461	0.885091	0.92668	0.927909	0.884134	0.881807	0.89023	0.889341	0.029715	0.0255178	0.0207038	0.0239777
cg12862170	CXCL16	698312	0.597218	0.584914	0.555133	0.489212	0.43689	0.511069	0.418061	0.417401	0.545889	0.613949	0.55875	0.575244	0.752594	0.567409	-0.054266	0.222553	0.131012	0.00362017
cg11962713	CXCL16	698313	0.438453	0.446817	0.703125	0.818928	0.795457	0.556583	0.838433	0.837022	0.878476	0.905618	0.833843	0.567308	0.572594	0.614894	0.300889	0.00448677	-0.0294692	0.359288
cg17595669	CXCL16	698314	0.689747	0.686833	0.704155	0.670014	0.648667	0.694124	0.653917	0.693204	0.586327	0.570753	0.669341	0.656525	0.640001	0.76319	-0.0257721	0.252574	-0.0296568	0.170106
cg27656797	CXCL16	698315	0.870394	0.894982	0.913514	0.877624	0.926423	0.859003	0.907902	0.923125	0.902013	0.906081	0.913264	0.897754	0.87525	0.888443	0.0165116	0.15339	-0.00413105	0.372364
cg17259086	CXCL16	698316	0.858531	0.827368	0.855736	0.831947	0.783562	0.79715	0.821491	0.817469	0.872972	0.855675	0.815766	0.829751	0.786368	0.836356	-0.017596	0.208456	0.0149221	0.189097
cg03174558	CXCL16	698317	0.678581	0.696797	0.682978	0.684474	0.649203	0.851023	0.634134	0.553242	0.763131	0.907633	0.579572	0.880478	0.842015	0.832348	0.0506637	0.291666	0.12502	0.0376776
cg18056600	ZMYND15	698318	0.742955	0.77187	0.876825	0.881452	0.862995	0.861262	0.889535	0.865305	0.905507	0.878624	0.858262	0.868092	0.843275	0.861695	0.113657	6.36843e-07	-0.00365323	0.359277
cg19841506	ZMYND15	698319	0.75219	0.761431	0.891961	0.884477	0.834943	0.859267	0.88514	0.862166	0.887372	0.8736	0.859741	0.866917	0.850833	0.625768	0.0917048	0.0538943	-0.0422874	0.166565
cg17566163	CXCL16	698320	0.376491	0.36091	0.216589	0.280549	0.205784	0.434447	0.275498	0.0813217	0.255849	0.379571	0.404794	0.432882	0.379465	0.357721	-0.0599943	0.231215	0.119349	0.0247585
cg19478743	ZMYND15	698321	0.583064	0.590377	0.69968	0.733346	0.604453	0.769073	0.640428	0.632415	0.592421	0.611834	0.635285	0.792177	0.790133	0.654564	0.0929303	0.0560199	-0.000497067	0.495689
cg24751717	ZMYND15	698322	0.399193	0.395794	0.312586	0.283972	0.353181	0.478021	0.444204	0.434308	0.193783	0.351284	0.126424	0.38614	0.34201	0.322649	-0.06178	0.209608	-0.0973301	0.0476619
cg22215737	CXCL16	698323	0.98729	0.982086	0.93081	0.972568	0.949884	0.98345	0.856633	0.964745	0.966298	0.97853	0.895215	0.978676	0.98852	0.919723	-0.0359336	0.125326	0.0114784	0.323891
cg12639169	ZMYND15	698324	0.994094	0.989641	0.991881	0.994465	0.982532	0.988149	0.988137	0.985412	0.986539	0.995888	0.987473	0.990664	0.988748	0.987055	-0.00295557	0.159749	0.000965167	0.339522
cg06732496	ZMYND15	698325	0.989134	0.983138	0.992202	0.992788	0.983165	0.97883	0.978645	0.986011	0.993093	0.994016	0.978287	0.978476	0.974601	0.989944	-0.00113122	0.417458	-0.000536933	0.451843
cg00722636	ZMYND15	698326	0.990258	0.98225	0.984855	0.987252	0.976618	0.975238	0.985799	0.987207	0.99349	0.995331	0.978797	0.982545	0.975429	0.981852	-0.00255286	0.309208	0.00174585	0.334532
cg22305258	CXCL16	698327	0.958133	0.970266	0.952592	0.973862	0.971369	0.95565	0.954221	0.950663	0.97345	0.96929	0.963499	0.96573	0.96538	0.955443	-0.00160384	0.404712	0.00573928	0.130812
cg08313880	CXCL16	698328	0.970236	0.961257	0.97626	0.982689	0.967296	0.955881	0.977395	0.966088	0.974667	0.966099	0.967443	0.960081	0.968585	0.9697	0.00360195	0.26779	-0.00317233	0.244587
cg00760646	ZMYND15	698329	0.778511	0.78293	0.811556	0.820581	0.814158	0.790179	0.816526	0.804509	0.813546	0.845537	0.816813	0.850549	0.787219	0.807379	0.0341587	0.0137315	0.0105888	0.173935
cg18777448	ZMYND15	698330	0.89573	0.895479	0.883447	0.908671	0.880864	0.899186	0.902653	0.890761	0.913636	0.863097	0.901618	0.89711	0.897346	0.898482	-0.000865625	0.46612	0.000951083	0.45525
cg05842890	ZMYND15	698331	0.893293	0.896989	0.923705	0.90706	0.915328	0.910641	0.931773	0.937596	0.926911	0.893191	0.898478	0.923875	0.912716	0.920303	0.021657	0.0223397	-0.00843827	0.144251
cg21216471	ZMYND15	698332	0.563089	0.577585	0.548462	0.596316	0.564527	0.799745	0.592664	0.576458	0.512525	0.625773	0.575994	0.815389	0.807869	0.608195	0.0649895	0.213147	0.0445954	0.250196
cg12107168	CXCL16	698333	0.898913	0.915888	0.92143	0.92695	0.91079	0.89566	0.920913	0.88724	0.918553	0.915365	0.926277	0.942123	0.866821	0.902767	0.00384062	0.40189	0.0014871	0.453149
cg17165253	ZMYND15	698335	0.882006	0.863288	0.899246	0.919742	0.783364	0.902695	0.89549	0.891938	0.908744	0.91424	0.903316	0.886335	0.886187	0.882689	0.016852	0.264546	0.0148392	0.246688
cg02929786	ZMYND15	698336	0.796253	0.786589	0.826616	0.85407	0.8065	0.790165	0.801798	0.802846	0.833078	0.863178	0.794622	0.794583	0.8049	0.790934	0.0221869	0.123824	-0.000116817	0.496983
cg19967599	ZMYND15	698337	0.800402	0.747648	0.630277	0.678733	0.597855	0.81663	0.611795	0.612204	0.64441	0.601189	0.610888	0.829303	0.831733	0.834102	-0.0824318	0.149126	0.0673553	0.1388
cg14522800	ZMYND15	698338	0.470025	0.456586	0.537985	0.56378	0.663922	0.632529	0.818385	0.814523	0.766633	0.835678	0.813666	0.71505	0.763947	0.73595	0.258532	0.002273	0.0999667	0.0436512
cg23350904	ZMYND15	698339	0.910952	0.901985	0.925024	0.914196	0.944438	0.918666	0.968429	0.961987	0.957005	0.971445	0.961273	0.949534	0.938249	0.940852	0.0394564	0.00810307	0.0142698	0.106412
cg24122498	ZMYND15	698340	0.923817	0.946346	0.93276	0.928668	0.929011	0.92583	0.924674	0.970175	0.942261	0.950653	0.920581	0.915918	0.914711	0.886289	-0.00662067	0.337829	-0.0134511	0.138533
cg01840020	ZMYND15	698341	0.858152	0.820721	0.870443	0.884332	0.803119	0.858682	0.845018	0.863103	0.900826	0.887836	0.868122	0.853412	0.888495	0.872934	0.0269233	0.0975342	0.0244885	0.049212
cg04387835	ZMYND15	698342	0.854157	0.838026	0.8656	0.854477	0.719888	0.754718	0.780268	0.802598	0.788588	0.835787	0.772221	0.799714	0.784452	0.867348	-0.0439527	0.107423	0.0117605	0.338779
cg17900689	ZMYND15	698343	0.800722	0.852553	0.729311	0.862261	0.789811	0.845004	0.831387	0.874857	0.895548	0.775756	0.816042	0.919316	0.838676	0.908155	0.0138726	0.374029	0.0368101	0.140279
cg11237406	ZMYND15	698344	0.690401	0.6823	0.711326	0.842544	0.830289	0.843638	0.854984	0.854259	0.874417	0.881676	0.901058	0.82324	0.853495	0.723816	0.146544	0.00240679	0.0201103	0.286916
cg26574709		698346	0.890632	0.911342	0.892257	0.900331	0.891578	0.881307	0.909379	0.883107	0.906217	0.894629	0.891496	0.886421	0.890265	0.883101	-0.0084797	0.134284	-0.000971567	0.430678
cg10136689		698347	0.596124	0.605577	0.719512	0.797705	0.783783	0.604259	0.853486	0.84693	0.848859	0.870768	0.854328	0.811969	0.597126	0.630552	0.167423	0.0237948	0.0013214	0.491816
cg02216862		698348	0.897619	0.874026	0.90789	0.919153	0.831573	0.759932	0.88553	0.867592	0.892995	0.912048	0.881327	0.882802	0.875418	0.87133	-0.0118569	0.356552	0.0240415	0.177203
cg07212748		698349	0.67288	0.663038	0.806264	0.848329	0.764481	0.730658	0.768434	0.786285	0.751131	0.85109	0.601786	0.773362	0.792156	0.782007	0.103373	0.0238376	-0.0254867	0.258517
cg11069751		698350	0.87948	0.892846	0.906346	0.895241	0.873738	0.862911	0.900976	0.891295	0.91016	0.918426	0.871016	0.900639	0.869971	0.877385	0.00367897	0.394974	0.00284797	0.400597
cg23078373		698351	0.758342	0.756157	0.885512	0.84523	0.855154	0.845298	0.699312	0.652939	0.898013	0.825418	0.89002	0.876376	0.868842	0.863338	0.0765379	0.0999086	0.0730939	0.0509665
cg14019246		698352	0.75295	0.693473	0.585624	0.541727	0.46355	0.814586	0.411586	0.403431	0.736504	0.537039	0.588487	0.815678	0.874513	0.856576	-0.0874364	0.25444	0.198049	0.0216176
cg13084714		698353	0.332839	0.357943	0.0263845	0.0420829	0.103155	0.581457	0.03601	0.0509363	0.0328458	0.0746471	0.0298332	0.300928	0.138004	0.0409073	-0.223958	0.0435532	-0.0371435	0.357399
cg17146917	TM4SF5	698354	0.833256	0.843064	0.903974	0.904294	0.913655	0.911692	0.881422	0.912442	0.898851	0.94563	0.894683	0.88521	0.902179	0.900739	0.0664045	6.73795e-05	-3.09833e-05	0.498783
cg01487803	TM4SF5	698355	0.485791	0.419293	0.605507	0.713256	0.488699	0.611413	0.658138	0.648428	0.648865	0.864511	0.633021	0.620547	0.628166	0.480023	0.18084	0.0143624	0.0249489	0.341019
cg06928209	TM4SF5	698356	0.591368	0.668159	0.769643	0.766312	0.606627	0.66245	0.6066	0.574767	0.740219	0.79996	0.574977	0.765155	0.639109	0.779065	0.0606433	0.184822	0.0520141	0.162887
cg20481442	TM4SF5	698357	0.494128	0.488358	0.496478	0.543648	0.407919	0.386605	0.592202	0.57069	0.465119	0.434122	0.405478	0.475143	0.425457	0.493251	-0.0165673	0.371054	-0.0498288	0.107055
cg08445138	TM4SF5	698358	0.751328	0.796373	0.836217	0.852323	0.841273	0.840965	0.826256	0.834444	0.851481	0.863133	0.845504	0.837236	0.847515	0.828312	0.0682047	1.42345e-05	0.00695045	0.137934
cg18363008	TM4SF5	698359	0.607361	0.585376	0.68578	0.722582	0.72335	0.406181	0.786944	0.772719	0.725871	0.74301	0.727921	0.703494	0.676627	0.490265	0.0840272	0.167451	-0.00506143	0.471561
cg14216694	TM4SF5	698360	0.384321	0.38477	0.58628	0.576457	0.602204	0.184488	0.726411	0.742444	0.70345	0.691302	0.702438	0.589292	0.576433	0.426639	0.207774	0.0471911	0.0452117	0.319818
cg27488095	TM4SF5	698361	0.56099	0.569346	0.588973	0.634619	0.741853	0.635724	0.549659	0.550096	0.778889	0.846293	0.814806	0.724671	0.802375	0.755735	0.136806	0.0508374	0.170307	0.000288871
cg21066636	TM4SF5	698362	0.570418	0.512083	0.37658	0.392198	0.42996	0.750959	0.576017	0.558634	0.379421	0.363766	0.380595	0.753693	0.783973	0.581249	-0.0139963	0.454499	0.0263914	0.397243
cg11482108	TM4SF5	698363	0.860954	0.867591	0.886248	0.897621	0.879316	0.833867	0.885058	0.874356	0.844085	0.740829	0.729163	0.874213	0.844944	0.87892	-0.0168872	0.343601	-0.0573854	0.0363659
cg01022250	TM4SF5	698364	0.840998	0.857163	0.83653	0.775659	0.859021	0.836627	0.869681	0.859858	0.888551	0.914299	0.876032	0.871431	0.866395	0.840499	0.00880133	0.365936	0.0366385	0.0290356
cg14208070	TM4SF5	698365	0.891218	0.873449	0.88901	0.89337	0.886829	0.880815	0.890647	0.893004	0.88415	0.903685	0.903613	0.879566	0.879657	0.886974	0.00694316	0.157217	0.00066185	0.44833
cg04664342	TM4SF5	698366	0.657264	0.684396	0.83014	0.858432	0.752031	0.830876	0.845224	0.841299	0.851348	0.825059	0.858243	0.844983	0.829244	0.828846	0.162147	2.61084e-06	0.0132869	0.218994
cg06801163	TM4SF5	698367	0.961099	0.95599	0.969596	0.971389	0.979198	0.950939	0.973022	0.974518	0.963819	0.977687	0.972279	0.959867	0.958947	0.963369	0.00934102	0.0812297	-0.00378217	0.234041
cg01437917		698368	0.863731	0.872107	0.803464	0.767203	0.823298	0.857684	0.883567	0.877216	0.746135	0.56184	0.649362	0.839444	0.820924	0.871613	-0.0761066	0.155577	-0.0871855	0.0649474
cg25913172	VMO1	698369	0.862815	0.835101	0.392557	0.371427	0.474508	0.835078	0.483186	0.474358	0.487924	0.50599	0.596995	0.868299	0.848815	0.880942	-0.247285	0.0565051	0.192975	0.0452237
cg06419850	VMO1	698370	0.982693	0.970213	0.979024	0.971309	0.986905	0.980611	0.976894	0.970272	0.982447	0.968823	0.978072	0.970966	0.977173	0.975109	1.4075e-05	0.498761	-0.00207092	0.268346
cg26605335	VMO1	698371	0.841288	0.845917	0.869762	0.863325	0.892053	0.871042	0.861896	0.875891	0.844805	0.856855	0.881907	0.879485	0.840848	0.86405	0.0232241	0.0273031	-0.011003	0.107535
cg09380695	VMO1	698372	0.827927	0.852178	0.845807	0.856559	0.846921	0.861415	0.849626	0.853798	0.848561	0.889282	0.849628	0.84067	0.853858	0.840522	0.0130016	0.112964	0.00139913	0.43078
cg27453857	VMO1	698373	0.86735	0.874775	0.870713	0.932641	0.888536	0.868614	0.891123	0.875823	0.911657	0.920559	0.879585	0.893612	0.895014	0.900035	0.0229299	0.0701689	0.0121687	0.154489
cg08341874	VMO1	698374	0.751323	0.792231	0.866422	0.894681	0.829202	0.825276	0.837172	0.85646	0.899509	0.827602	0.857367	0.830673	0.856416	0.641704	0.0634301	0.10804	-0.0326567	0.208158
cg21898424	VMO1	698375	0.566567	0.596433	0.779481	0.844747	0.734035	0.742918	0.804224	0.813691	0.821497	0.845129	0.814242	0.752183	0.710839	0.762497	0.203957	2.40541e-05	-0.00211835	0.469617
cg10591713	VMO1	698376	0.707193	0.717565	0.767302	0.775972	0.724572	0.714371	0.747247	0.738703	0.788556	0.762725	0.740776	0.750962	0.691241	0.72989	0.0319809	0.0685471	-0.000669317	0.484284
cg24874612	VMO1	698377	0.805794	0.7223	0.778515	0.764032	0.632871	0.828027	0.618802	0.602196	0.716993	0.815188	0.848332	0.854902	0.861243	0.849698	0.0001864	0.499001	0.120319	0.0123804
cg11032534	VMO1	698378	0.700066	0.703943	0.719369	0.756918	0.793448	0.787691	0.867871	0.859734	0.747478	0.865151	0.856954	0.807603	0.849055	0.651916	0.0949278	0.0407451	-0.00114582	0.489214
cg14629755	VMO1	698379	0.879601	0.894758	0.903564	0.909574	0.928908	0.952642	0.930933	0.918734	0.942657	0.877988	0.932014	0.935639	0.902007	0.908575	0.0330897	0.0264003	-0.00757927	0.276927
cg24182328	VMO1	698380	0.0968185	0.0846886	0.0798953	0.174103	0.0685663	0.0621866	0.082727	0.0566596	0.103034	0.123354	0.0775468	0.0993047	0.0906336	0.0771965	0.000513633	0.491444	0.00782186	0.346148
cg13170005	VMO1	698381	0.131347	0.0742634	0.0855083	0.0898172	0.0823286	0.0635314	0.0617086	0.0652964	0.0869408	0.0429225	0.0651705	0.121342	0.0759151	0.0958219	-0.0247799	0.0887655	0.00665375	0.297254
cg26097878	GLTPD2	698382	0.117408	0.117916	0.102171	0.156343	0.101053	0.189258	0.0723872	0.0273497	0.12908	0.1358	0.0469179	0.0741509	0.0617969	0.0759689	-0.019972	0.287789	-0.020808	0.23704
cg27647395	VMO1	698383	0.243515	0.240272	0.1942	0.161312	0.214914	0.227047	0.166349	0.179916	0.19203	0.17111	0.158883	0.339112	0.230337	0.208324	-0.0382659	0.154961	0.0260096	0.1933
cg23528763	VMO1	698384	0.8475	0.839502	0.850503	0.856483	0.735376	0.817811	0.85823	0.892101	0.878452	0.862176	0.858921	0.822268	0.881828	0.67081	-0.011421	0.40775	-0.00600823	0.441198
cg05144129	GLTPD2	698385	0.842891	0.867106	0.858811	0.864345	0.813279	0.777659	0.816591	0.795365	0.85668	0.860495	0.794956	0.817187	0.828215	0.820469	-0.0296611	0.0970859	0.00865862	0.314453
cg15589042	GLTPD2	698386	0.904751	0.94884	0.912585	0.887923	0.901075	0.904014	0.905878	0.896654	0.911998	0.939568	0.902337	0.900379	0.897039	0.873747	-0.0240294	0.0484017	0.0028229	0.385335
cg27318622	GLTPD2	698387	0.884659	0.862137	0.850673	0.86039	0.80058	0.762388	0.834847	0.6533	0.819873	0.892413	0.665057	0.793011	0.799795	0.812291	-0.0780133	0.0832537	0.00337712	0.469996
cg21334677	GLTPD2	698388	0.878132	0.892615	0.901661	0.891575	0.838236	0.810063	0.847584	0.852799	0.875973	0.903363	0.858278	0.864618	0.773614	0.861745	-0.0287474	0.1578	-0.000721117	0.487615
cg17351882	GLTPD2	698389	0.807408	0.780322	0.804092	0.829032	0.822622	0.843394	0.825866	0.84984	0.778037	0.824182	0.831442	0.828699	0.812538	0.817057	0.0283683	0.0347812	-0.0138152	0.106319
cg07208649	GLTPD2	698390	0.202373	0.216993	0.523341	0.518837	0.525473	0.470347	0.534661	0.565296	0.568451	0.51307	0.589226	0.456935	0.390808	0.1954	0.277971	0.00196846	-0.0706776	0.135567
cg03704673	GLTPD2	698391	0.675287	0.650492	0.672503	0.673749	0.748485	0.650461	0.806251	0.798035	0.680641	0.627127	0.709962	0.636581	0.661353	0.638846	0.0291099	0.265117	-0.0658291	0.0290799
cg11177833	GLTPD2	698392	0.135304	0.16685	0.096285	0.0785408	0.162443	0.436761	0.0952038	0.079649	0.110973	0.0779991	0.0997596	0.16808	0.430208	0.106362	0.0107782	0.455945	0.00741655	0.463454
cg06580745	GLTPD2	698393	0.112105	0.130104	0.128436	0.107138	0.111514	0.116211	0.114181	0.102138	0.0997127	0.101049	0.114935	0.178683	0.104793	0.0942512	-0.00668429	0.346237	0.00230088	0.433752
cg19397489	GLTPD2	698394	0.0195713	0.0107456	0.0270007	0.0128298	0.0175407	0.0321176	0.0210959	0.020682	0.0304126	0.0103171	0.0176602	0.0226514	0.0259738	0.018698	0.00625652	0.118968	-0.00092559	0.410876
cg22979080		698395	0.0606322	0.0587127	0.0463198	0.0690687	0.0537874	0.0468225	0.0481681	0.0333315	0.054312	0.0524942	0.0602907	0.0615456	0.0553957	0.0455922	-0.00741171	0.146693	0.0053554	0.168771
cg11477847		698396	0.0908612	0.0877179	0.0856109	0.0783221	0.0725747	0.0792356	0.0838929	0.0783933	0.0723021	0.0894339	0.0833806	0.0986544	0.095679	0.0828674	-0.00592735	0.171069	0.00738134	0.0606768
cg17755564		698397	0.569736	0.620649	0.544105	0.584215	0.645661	0.837896	0.542496	0.576368	0.720724	0.864633	0.852325	0.84808	0.828298	0.614206	0.109724	0.142211	0.166254	0.0109972
cg11741432		698398	0.646471	0.637393	0.74902	0.754406	0.687191	0.715151	0.722513	0.720626	0.743263	0.779564	0.718699	0.718874	0.730201	0.613853	0.0791812	0.0109532	-0.00740853	0.385526
cg14716933	PSMB6	698399	0.772944	0.795418	0.756605	0.776554	0.778838	0.778969	0.801697	0.798476	0.769018	0.798222	0.790937	0.79034	0.803973	0.814566	0.00400199	0.378216	0.0126529	0.0995064
cg18131129	PSMB6	698400	0.890369	0.924673	0.913054	0.933221	0.905835	0.928377	0.9089	0.925093	0.969992	0.891507	0.918115	0.905646	0.908402	0.919545	0.0114528	0.235587	-0.000212067	0.493096
cg20935023	PSMB6	698401	0.920385	0.861654	0.868551	0.881173	0.909106	0.906651	0.871843	0.882063	0.887165	0.893042	0.885765	0.88686	0.889266	0.895965	-0.00289861	0.411892	0.00311258	0.338673
cg16973283	PSMB6	698402	0.850908	0.84779	0.861684	0.866085	0.813707	0.824198	0.834037	0.77002	0.886593	0.898892	0.817263	0.829763	0.836556	0.828995	-0.0103662	0.345944	0.0213883	0.155327
cg02473715	PSMB6	698403	0.0523707	0.029236	0.045797	0.0338371	0.0317628	0.0177504	0.0121163	0.0413936	0.0160674	0.0608206	0.0247509	0.00799178	0.0312478	0.027589	-0.011543	0.170644	-0.00236497	0.400555
cg10448562	PSMB6	698404	0.042975	0.0377959	0.0330272	0.0333171	0.0165233	0.0260425	0.0312972	0.0337031	0.0381241	0.0419391	0.0286184	0.0401787	0.0422602	0.0387817	-0.00673439	0.123121	0.00933197	0.0107794
cg23899285	PSMB6	698405	0.0951071	0.100892	0.0824026	0.0810607	0.065693	0.0783579	0.0995023	0.096316	0.0776143	0.0829738	0.0832796	0.0864886	0.0802291	0.0627315	-0.0166123	0.0259922	-0.00500261	0.216829
cg03648786	PSMB6	698406	0.0427517	0.0402242	0.0526213	0.0251227	0.039005	0.0284029	0.0343743	0.0500674	0.0494523	0.0297344	0.0156542	0.0510921	0.0410992	0.0421509	-0.00325655	0.356206	-6.84217e-05	0.496269
cg02057148	PSMB6	698407	0.0279942	0.0303644	0.0294021	0.0303118	0.010994	0.0138504	0.0150824	0.0251864	0.0245009	0.0205501	0.0234092	0.0345202	0.0213293	0.0200749	-0.006745	0.106545	0.00325959	0.223022
cg17255878	PSMB6	698408	0.0725697	0.0807998	0.0640461	0.0647185	0.0592079	0.0616214	0.079008	0.0806406	0.0659621	0.058217	0.0567023	0.121415	0.0711596	0.0690292	-0.00570749	0.3335	0.00554038	0.304917
cg20693880	PSMB6	698409	0.0755453	0.0495615	0.078545	0.0589304	0.0686668	0.0292283	0.0480177	0.0727416	0.101152	0.0600999	0.0691081	0.0580785	0.0921204	0.0506938	0.00306178	0.420003	0.0125204	0.143646
cg09188840	PSMB6	698410	0.0840718	0.0891392	0.083815	0.0852171	0.0557958	0.0627155	0.0621911	0.0506521	0.078504	0.0610037	0.0412042	0.0611883	0.0566146	0.057817	-0.0235456	0.0159338	-0.00734248	0.180211
cg18960307	PSMB6	698411	0.0884734	0.105015	0.119393	0.109396	0.0632931	0.0942793	0.105279	0.0859619	0.0994486	0.0842596	0.0775012	0.0972317	0.0639412	0.0735859	-0.00727986	0.296963	-0.0136057	0.0997363
cg01545575	PSMB6	698412	0.120205	0.104138	0.0968473	0.0955716	0.0531673	0.0697963	0.0498522	0.0746078	0.090721	0.095356	0.070533	0.0605989	0.0571621	0.0754799	-0.0380303	0.00580917	0.00166806	0.437713
cg19501316	PSMB6	698413	0.874668	0.867093	0.856493	0.86896	0.889168	0.864993	0.871246	0.882094	0.891195	0.871799	0.871834	0.886162	0.883917	0.886335	0.00613609	0.230829	0.00971478	0.0639538
cg04107707	PSMB6	698414	0.9364	0.940911	0.921458	0.921214	0.91525	0.942692	0.933217	0.925224	0.947616	0.956933	0.90873	0.905847	0.933172	0.938474	-0.00950335	0.212205	0.00528613	0.292151
cg09327381		698415	0.823767	0.811001	0.704249	0.607683	0.640663	0.808369	0.713596	0.562397	0.685441	0.576917	0.576898	0.802416	0.824751	0.803747	-0.125124	0.0561013	0.038869	0.263008
cg09028316		698416	0.567326	0.582903	0.591307	0.5759	0.512871	0.519104	0.533222	0.500479	0.570795	0.608697	0.50366	0.513411	0.521068	0.583932	-0.0305771	0.151175	0.0114466	0.315664
cg07456314	PLD2	698417	0.785694	0.763532	0.751518	0.750544	0.679472	0.69747	0.690974	0.755656	0.741244	0.782153	0.698181	0.761188	0.727494	0.732944	-0.043876	0.045713	0.0195948	0.158307
cg23808301	PLD2	698418	0.0639583	0.0705425	0.0900201	0.0410985	0.0346661	0.0649478	0.0613231	0.0430135	0.0778603	0.0530851	0.0560156	0.0709879	0.0798317	0.0734018	-0.00506274	0.347219	0.0126856	0.107375
cg16835502	PLD2	698419	0.0761539	0.0666547	0.0806646	0.0537902	0.058118	0.0615604	0.0634571	0.0635116	0.0740529	0.060819	0.0668461	0.0723273	0.0825768	0.0754079	-0.00364333	0.301983	0.00848802	0.0548131
cg13343565	PLD2	698420	0.0406181	0.015535	0.0357529	0.0391711	0.0278896	0.0215504	0.0254147	0.0293347	0.0412259	0.0156632	0.0200177	0.0349776	0.0272577	0.0232437	0.000381678	0.478725	-0.00278794	0.284421
cg23956071	PLD2	698421	0.126113	0.136709	0.133157	0.115258	0.108597	0.125377	0.126856	0.129426	0.161033	0.100584	0.13698	0.116928	0.128677	0.117983	-0.00633995	0.294246	0.0039189	0.340581
cg11647651	PLD2	698422	0.0761553	0.0739352	0.0801518	0.0486823	0.110425	0.0889339	0.103957	0.0924647	0.0722336	0.081933	0.0956517	0.0827872	0.0888004	0.0701514	0.00963574	0.218201	-0.00550957	0.292267
cg13148511	PLD2	698423	0.0388914	0.0178385	0.034611	0.0309242	0.0478862	0.0398219	0.0359067	0.0388566	0.0335155	0.0326934	0.0330336	0.0448957	0.0397892	0.025866	0.00811837	0.0844572	-0.00303552	0.20784
cg16685860	PLD2	698424	0.00648957	0.0145494	0.0174091	0.0109352	0.014769	0.0268119	0.0184544	0.0145159	0.0193232	0.0155724	0.00865279	0.0636578	0.0181991	0.0240083	0.0105063	0.169461	0.00775302	0.186661
cg17157606	PLD2	698425	0.0182617	0.00799072	0.00880415	0.0128624	0.0157742	0.00640794	0.0129928	0.00547323	0.0127873	0.0159701	0.0057413	0.0254463	0.0225117	0.00737152	-0.000447629	0.465113	0.00458557	0.118791
cg04209460	PLD2	698426	0.498408	0.498033	0.368318	0.372276	0.392319	0.367922	0.358348	0.408963	0.366697	0.344594	0.398707	0.378228	0.383792	0.304643	-0.12782	1.66907e-05	-0.0152475	0.178424
cg16872437	PLD2	698427	0.878444	0.866167	0.881822	0.858363	0.890293	0.871105	0.887101	0.878175	0.896085	0.920956	0.882851	0.889853	0.867832	0.867785	0.0103793	0.204881	0.00975102	0.163144
cg09853822	PLD2	698428	0.685381	0.65398	0.728666	0.788563	0.769235	0.600406	0.783235	0.791586	0.776985	0.770561	0.780365	0.605523	0.592372	0.646963	0.0498578	0.212975	-0.0481536	0.167563
cg14104272	PLD2	698429	0.70436	0.693874	0.862862	0.89584	0.727347	0.856005	0.620251	0.610147	0.881368	0.908238	0.882613	0.848508	0.858036	0.698639	0.105037	0.106265	0.0841583	0.0970055
cg18581607	PLD2	698430	0.8606	0.892473	0.909329	0.887287	0.874196	0.880889	0.896073	0.883653	0.882107	0.921948	0.885081	0.637796	0.893676	0.885357	-0.00675345	0.451732	-0.0375769	0.203222
cg04521626	PLD2	698431	0.866073	0.826682	0.787873	0.85442	0.835938	0.82671	0.844656	0.848797	0.856168	0.861202	0.841652	0.841945	0.835696	0.83663	-0.00707039	0.324764	0.0124831	0.137056
cg02438416	PLD2	698432	0.4552	0.380327	0.52345	0.646168	0.177701	0.087661	0.112915	0.0376005	0.504763	0.410552	0.332043	0.396089	0.0968315	0.492957	-0.0995363	0.262485	0.107956	0.196208
cg00169172	PLD2	698433	0.904286	0.871258	0.896252	0.916454	0.87801	0.869892	0.894182	0.875034	0.855872	0.898305	0.884099	0.861427	0.876987	0.877466	-0.0057736	0.337577	-0.0126113	0.106411
cg21229297	PLD2	698434	0.971701	0.977582	0.973708	0.975869	0.975263	0.971987	0.986647	0.981318	0.986995	0.995563	0.978722	0.972625	0.97751	0.961742	0.00352087	0.297247	0.00139398	0.398164
cg24366594	PLD2	698435	0.821929	0.83012	0.814607	0.841533	0.858941	0.845932	0.859252	0.862565	0.851073	0.801323	0.839203	0.875392	0.851788	0.861232	0.0208791	0.0993189	-0.000469567	0.485574
cg06307177	PLD2	698436	0.832049	0.873074	0.863711	0.861922	0.853535	0.8712	0.874656	0.879819	0.875664	0.887444	0.863941	0.875923	0.876778	0.872379	0.0188528	0.0325121	0.00788108	0.072407
cg24571395	PLD2	698437	0.845248	0.864193	0.866732	0.849083	0.850816	0.84296	0.855029	0.873425	0.856622	0.879976	0.858441	0.831863	0.857026	0.863539	0.00240558	0.406831	0.00157012	0.423045
cg04103918	PLD2	698438	0.880167	0.864784	0.930721	0.864557	0.870361	0.869742	0.894036	0.875371	0.899488	0.901887	0.89454	0.89446	0.863799	0.864779	0.012836	0.208129	0.00236055	0.426674
cg00971467		698439	0.58361	0.570603	0.783887	0.756804	0.757537	0.80631	0.881317	0.874716	0.662385	0.695625	0.630485	0.827105	0.856151	0.833799	0.203404	0.00282534	-0.0591703	0.115715
cg18418479	MINK1	698440	0.247523	0.225186	0.28616	0.262789	0.243393	0.230842	0.251981	0.194389	0.308916	0.231962	0.314556	0.267181	0.343853	0.260102	0.0299894	0.17278	0.0428359	0.0352549
cg22423841	MINK1	698441	0.612426	0.599295	0.715728	0.770022	0.688763	0.552655	0.616698	0.613937	0.753292	0.817808	0.746956	0.524958	0.519132	0.419506	0.0390941	0.335577	-0.0293583	0.349543
cg01318726	MINK1	698442	0.754823	0.768297	0.801015	0.775595	0.793519	0.774137	0.795918	0.8087	0.806634	0.784235	0.76359	0.80959	0.802168	0.812527	0.0324089	0.00934818	0.00497683	0.307599
cg04434568	MINK1	698443	0.0996524	0.107107	0.096256	0.0922305	0.0937775	0.064645	0.0888421	0.0910296	0.0802569	0.090935	0.0824132	0.09547	0.0858946	0.0853047	-0.0161253	0.0142327	-0.00108436	0.420491
cg04667919	MINK1	698444	0.0484723	0.0593507	0.0512941	0.0647045	0.0444567	0.0395518	0.0389769	0.0284832	0.0396602	0.0416716	0.0327431	0.0423455	0.0549437	0.0404252	-0.0106402	0.0862747	-0.00261298	0.332364
cg20966513	MINK1	698445	0.0457828	0.0577669	0.0449354	0.047873	0.0352748	0.0541475	0.0527086	0.0598167	0.0350285	0.0349561	0.0605821	0.0587758	0.0578555	0.0450159	-0.00286073	0.354444	-0.000423678	0.472539
cg17984954	MINK1	698446	0.0110738	0.0109457	0.0163818	0.00421618	0.0135935	0.00671475	0.013841	0.0127054	0.0184716	0.00949469	0.00950969	0.00922329	0.0102992	0.0123968	0.000394271	0.447358	0.00032378	0.447963
cg17463508	MINK1	698447	0.0899181	0.0831547	0.109766	0.0998271	0.0906649	0.0884564	0.101017	0.0961618	0.0940972	0.0817555	0.0816963	0.0976657	0.0988777	0.0788397	0.00669896	0.17337	-0.0088267	0.0494171
cg21336127	MINK1	698448	0.0301154	0.0340585	0.029157	0.0401045	0.0219501	0.0158338	0.0205769	0.00301317	0.0340347	0.0369122	0.029821	0.0214756	0.0130093	0.0252037	-0.00782927	0.167128	0.00497017	0.22173
cg27518299	MINK1	698449	0.120528	0.102138	0.101888	0.105839	0.0998515	0.0765308	0.0875315	0.0921923	0.0860323	0.0911118	0.101674	0.0794245	0.0986395	0.100355	-0.0179104	0.0171257	-0.00109935	0.425822
cg19192146	MINK1	698450	0.826627	0.84009	0.830635	0.838162	0.813491	0.835173	0.803351	0.798685	0.818497	0.811735	0.807476	0.814428	0.799806	0.830976	-0.0164904	0.0686647	-0.00609652	0.236473
cg06449385	MINK1	698451	0.897124	0.868591	0.90515	0.922185	0.86759	0.875687	0.881921	0.886644	0.896728	0.947899	0.885725	0.887913	0.872445	0.877432	0.00941917	0.299844	0.00482747	0.367858
cg07307484	MINK1	698452	0.866114	0.858653	0.854616	0.867099	0.877678	0.87541	0.866872	0.873352	0.88767	0.876559	0.892357	0.872167	0.800256	0.892393	0.00731922	0.345079	0.00106267	0.472097
cg01004002	MINK1	698453	0.892778	0.908392	0.899625	0.892745	0.902065	0.908497	0.879197	0.894204	0.87594	0.901004	0.911494	0.91494	0.903173	0.918549	-0.000465317	0.481599	0.00812787	0.151903
cg17179784	MINK1	698454	0.885734	0.900057	0.917274	0.925616	0.901778	0.888819	0.912593	0.884576	0.933302	0.926154	0.918477	0.868947	0.896702	0.891181	0.012556	0.204033	0.000684533	0.477787
cg17901582	MINK1	698455	0.69911	0.696457	0.831031	0.805223	0.74122	0.761609	0.764964	0.602807	0.850236	0.849752	0.847976	0.701821	0.669011	0.785436	0.0698071	0.123593	0.0328964	0.247109
cg07649108	MINK1	698456	0.714989	0.731229	0.87661	0.867754	0.853993	0.70676	0.872009	0.865792	0.89972	0.888521	0.859866	0.754109	0.57321	0.694867	0.0863254	0.136946	-0.062104	0.159161
cg10950949	MINK1	698457	0.80783	0.801352	0.846821	0.85483	0.820091	0.82766	0.841505	0.822132	0.833626	0.85626	0.804541	0.820011	0.826776	0.832209	0.0276144	0.0154621	-0.00660263	0.241937
cg16243240	MINK1	698458	0.634539	0.596256	0.59444	0.602815	0.546828	0.542323	0.56207	0.538339	0.566285	0.586303	0.528171	0.564205	0.570919	0.620619	-0.0467878	0.0244451	0.00828093	0.316083
cg01322380	MINK1	698459	0.692331	0.658484	0.732914	0.716492	0.801627	0.847526	0.826556	0.842134	0.627967	0.666821	0.604284	0.821218	0.824242	0.810084	0.0847477	0.105376	-0.0687723	0.0921308
cg24485234	MINK1	698460	0.84658	0.842521	0.900101	0.910788	0.874738	0.871919	0.873742	0.852965	0.863879	0.894318	0.923634	0.846508	0.840327	0.845013	0.0302776	0.0775348	-0.0117626	0.240775
cg08534039	MINK1	698461	0.853656	0.842161	0.832097	0.861689	0.843904	0.848015	0.845616	0.849454	0.892267	0.899261	0.660434	0.851868	0.848755	0.832661	-0.00907372	0.419755	-0.0159215	0.333527
cg27419648	MINK1	698462	0.891547	0.882374	0.858303	0.905183	0.870167	0.87581	0.889421	0.901715	0.925963	0.948908	0.889137	0.85318	0.873856	0.860742	0.000738192	0.486351	0.00853128	0.315751
cg20438687	MINK1	698463	0.137713	0.122787	0.0655337	0.0808861	0.0687557	0.0817692	0.0675614	0.0877466	0.0640694	0.0986471	0.0782596	0.0640991	0.0567245	0.0628849	-0.057172	2.50587e-05	-0.00459469	0.272176
cg18015026	MINK1	698464	0.699095	0.654662	0.751309	0.710408	0.552322	0.500198	0.548667	0.574955	0.594041	0.559347	0.6018	0.354473	0.488015	0.561564	-0.110453	0.0818589	-0.0797695	0.0922501
cg25588480	MINK1	698465	0.964138	0.968221	0.965559	0.948214	0.962092	0.968184	0.967373	0.954502	0.96405	0.960836	0.975785	0.956298	0.946138	0.968213	-0.00474259	0.237268	0.000899217	0.434152
cg01649017	MINK1	698466	0.864288	0.833099	0.862536	0.878938	0.859858	0.872985	0.866006	0.852216	0.848979	0.828767	0.880595	0.840821	0.827659	0.844324	0.0066138	0.322576	-0.0202322	0.0220765
cg20754979	MINK1	698467	0.85044	0.889222	0.806388	0.722163	0.859877	0.832057	0.884855	0.891522	0.929596	0.931543	0.891289	0.879223	0.877342	0.866278	-0.00548639	0.449224	0.0630681	0.0244533
cg07352576	MINK1	698468	0.874752	0.887505	0.873634	0.904686	0.869797	0.877006	0.876885	0.880273	0.898943	0.920257	0.884744	0.883984	0.876108	0.863989	0.00306337	0.400927	0.00762367	0.2192
cg09194050	MINK1	698469	0.768742	0.790221	0.814048	0.845534	0.823591	0.813575	0.826835	0.815774	0.833995	0.843096	0.826326	0.809787	0.804346	0.802787	0.0421597	0.00107913	-0.00317028	0.358199
cg14416664	MINK1	698470	0.852355	0.833135	0.86974	0.887841	0.847145	0.849078	0.829143	0.846869	0.872469	0.867568	0.854021	0.841519	0.833894	0.829847	0.00968241	0.24919	-0.00508288	0.328357
cg26577503	MINK1	698471	0.796044	0.826078	0.811502	0.863285	0.870034	0.839286	0.854178	0.849469	0.865434	0.872888	0.834865	0.874034	0.839971	0.84039	0.0402172	0.00872969	0.00663783	0.284271
cg15207091	MINK1	698474	0.921547	0.923589	0.901135	0.965842	0.935248	0.934103	0.938765	0.942393	0.943814	0.967941	0.949669	0.942118	0.925827	0.946422	0.0185386	0.0864311	0.00971722	0.180091
cg11625476	MINK1	698475	0.790589	0.805225	0.833889	0.848184	0.778394	0.787207	0.809185	0.811275	0.859546	0.843811	0.812728	0.820889	0.836025	0.799781	0.0221693	0.125409	0.017441	0.121444
cg00663068	MINK1	698476	0.952217	0.952017	0.92602	0.93486	0.943014	0.922244	0.930128	0.930325	0.945783	0.941786	0.920703	0.93927	0.928945	0.936615	-0.0188089	0.00434981	0.00441872	0.188356
cg27634814	MINK1	698477	0.814851	0.826989	0.856543	0.839508	0.805021	0.817613	0.822388	0.838004	0.870015	0.830128	0.83271	0.639734	0.61961	0.816986	-0.0218982	0.359322	-0.0616489	0.100792
cg12916575	MINK1	698478	0.846217	0.820807	0.476901	0.499858	0.65865	0.591041	0.566727	0.565897	0.428613	0.486944	0.429383	0.870861	0.856754	0.846154	-0.22703	0.0427423	0.0932725	0.176682
cg00098108	MINK1	698479	0.862626	0.825645	0.859857	0.867753	0.836461	0.84001	0.856087	0.86238	0.909593	0.915659	0.85976	0.858932	0.857403	0.841138	0.0196172	0.161798	0.0199896	0.0868714
cg03610101	MINK1	698480	0.8139	0.833649	0.818152	0.841046	0.847042	0.829859	0.84728	0.856639	0.870964	0.847411	0.846625	0.835445	0.832992	0.822399	0.0175466	0.0712856	0.00263615	0.386101
cg25212213	MINK1	698481	0.755216	0.78822	0.823284	0.764418	0.80097	0.839794	0.810515	0.830868	0.850319	0.803192	0.821063	0.811205	0.802576	0.725765	0.0352795	0.0932499	-0.00928813	0.327727
cg00611115	MINK1	698482	0.771041	0.769558	0.813465	0.807529	0.816939	0.825395	0.824841	0.828165	0.816707	0.845012	0.830217	0.799551	0.807287	0.785776	0.0464406	0.000791656	-0.00529733	0.291198
cg11271075	MINK1	698483	0.806565	0.806387	0.846443	0.842027	0.819625	0.8173	0.841365	0.8482	0.870635	0.819772	0.835479	0.827921	0.839679	0.828459	0.0299328	0.00974455	0.00116425	0.450849
cg17788994	MINK1	698484	0.849523	0.852325	0.834228	0.903442	0.856221	0.861296	0.871133	0.848067	0.880197	0.896156	0.86395	0.864132	0.85126	0.842589	0.0134656	0.196081	0.0039828	0.378218
cg18995064	MINK1	698485	0.649877	0.660461	0.830947	0.813046	0.832855	0.841453	0.84911	0.871357	0.708399	0.845726	0.573149	0.816951	0.848773	0.830985	0.15006	0.0150989	-0.0691306	0.0801613
cg11965589	MINK1	698486	0.720312	0.709004	0.442983	0.496646	0.624272	0.716805	0.543203	0.550423	0.710592	0.788755	0.744514	0.745049	0.71784	0.732511	-0.0635253	0.232056	0.177488	0.000754518
cg03609292	MINK1	698487	0.978635	0.985375	0.989006	0.957191	0.981935	0.985767	0.984665	0.975062	0.990149	0.985379	0.981414	0.977763	0.979065	0.980556	-0.0013425	0.41866	0.00345023	0.257469
cg22110517	MINK1	698488	0.743375	0.767537	0.794491	0.792307	0.812968	0.816281	0.814612	0.826845	0.856556	0.807737	0.828713	0.804758	0.802154	0.772826	0.055398	0.00223225	0.00254003	0.423008
cg13050593	CHRNE	698489	0.825623	0.879678	0.824655	0.868773	0.890539	0.87329	0.910695	0.886963	0.921464	0.925431	0.905351	0.746755	0.87719	0.87024	0.0224618	0.27627	-0.00141383	0.481437
cg27379442	CHRNE	698490	0.8539	0.840867	0.844871	0.867286	0.865296	0.851512	0.83959	0.848009	0.867758	0.864078	0.876606	0.877341	0.852256	0.857627	0.0119688	0.108855	0.0131839	0.0288462
cg25900551	C17orf17	698491	0.825076	0.828857	0.828689	0.855542	0.837764	0.869264	0.856098	0.870592	0.849279	0.870802	0.854204	0.841368	0.841013	0.826494	0.0231259	0.0317575	-0.00579808	0.270772
cg09826019	C17orf17	698492	0.868061	0.862826	0.887992	0.883815	0.750396	0.80855	0.76381	0.790236	0.883559	0.919108	0.827358	0.809722	0.838351	0.836509	-0.0321596	0.208999	0.0383011	0.1105
cg03652711	C17orf17	698493	0.953857	0.964776	0.968501	0.967628	0.948876	0.943746	0.961301	0.949322	0.967685	0.961276	0.958867	0.966237	0.957433	0.964457	0.000294267	0.481787	0.0060967	0.109468
cg12608565	CHRNE	698494	0.603146	0.636333	0.784265	0.796782	0.747154	0.565995	0.757264	0.759021	0.836987	0.857206	0.768599	0.573299	0.558876	0.754742	0.110276	0.0874374	-0.0101284	0.437835
cg05529816	CHRNE	698495	0.667303	0.780118	0.926766	0.915139	0.952786	0.633011	0.958708	0.917467	0.936064	0.947126	0.938548	0.54005	0.587499	0.705889	0.106211	0.196701	-0.108117	0.133905
cg14275842	CHRNE	698496	0.649195	0.678155	0.982388	0.971539	0.98914	0.588406	0.98438	0.978996	0.970398	0.994475	0.988613	0.553398	0.568205	0.967604	0.214454	0.0706472	-0.0753595	0.254728
cg13079094	CHRNE	698497	0.683396	0.668168	0.908074	0.911061	0.920762	0.60824	0.922014	0.91414	0.931211	0.928797	0.893557	0.557728	0.546438	0.891469	0.152009	0.103856	-0.0725152	0.22366
cg07834574	CHRNE	698498	0.70977	0.727214	0.966644	0.968254	0.990784	0.735102	0.978621	0.973492	0.986329	0.994125	0.985172	0.680209	0.632199	0.977192	0.187185	0.0428024	-0.0596119	0.238123
cg14482741	CHRNE	698499	0.597273	0.690223	0.911533	0.90197	0.871513	0.58676	0.858829	0.880013	0.925083	0.921653	0.866072	0.561056	0.529375	0.615274	0.142013	0.12521	-0.0986843	0.152945
cg20814095	CHRNE	698500	0.842976	0.929339	0.981621	0.985764	0.959059	0.936809	0.976652	0.963393	0.971352	0.977491	0.964462	0.764023	0.84891	0.981884	0.0564609	0.14549	-0.0491957	0.110863
cg21071097	CHRNE	698501	0.716134	0.7848	0.861737	0.862255	0.84772	0.68107	0.864156	0.843256	0.874776	0.905398	0.846943	0.72616	0.784963	0.775889	0.0723932	0.086477	-0.00767757	0.426427
cg22795610	CHRNE	698502	0.774409	0.782315	0.805697	0.834221	0.825612	0.828415	0.836667	0.840578	0.845654	0.816703	0.845036	0.817158	0.802906	0.805313	0.0469681	0.000749163	-0.00640343	0.251914
cg19753476	CHRNE	698503	0.863037	0.876456	0.868461	0.850598	0.874276	0.858151	0.887476	0.865261	0.905683	0.878538	0.885451	0.875792	0.868148	0.85511	0.00299922	0.399115	0.0107499	0.122473
cg22349396	CHRNE	698504	0.973669	0.986644	0.97959	0.957516	0.972344	0.98546	0.967441	0.970516	0.98574	0.966909	0.979733	0.955121	0.968882	0.97441	-0.00818446	0.145638	-0.000345717	0.477235
cg06444025	CHRNE	698505	0.824546	0.814118	0.84294	0.838258	0.826824	0.819687	0.839577	0.851378	0.833556	0.85597	0.843366	0.8533	0.845289	0.835323	0.0211236	0.0107271	0.00802343	0.104065
cg01726265	CHRNE	698506	0.844051	0.807735	0.899894	0.916113	0.876437	0.891819	0.905885	0.902975	0.88506	0.932426	0.899156	0.881953	0.889436	0.890362	0.0717332	5.41254e-05	-0.00245517	0.399519
cg00744351	CHRNE	698507	0.984789	0.98176	0.987304	0.982995	0.986985	0.983807	0.987111	0.983296	0.989101	0.978983	0.971761	0.980893	0.98228	0.983251	-0.0001274	0.485462	-0.00420497	0.0599309
cg10553748	CHRNE	698508	0.490454	0.486909	0.508268	0.550705	0.53783	0.674009	0.822807	0.828121	0.517433	0.512115	0.531971	0.565459	0.591472	0.612259	0.115689	0.0946922	-0.0985054	0.0698751
cg09495303	CHRNE	698509	0.931137	0.910236	0.929827	0.918807	0.917466	0.895183	0.916758	0.917485	0.932908	0.938366	0.898583	0.910364	0.919443	0.917579	-0.00295567	0.38348	0.0036196	0.320377
cg24768135	CHRNE	698510	0.177454	0.227462	0.416973	0.428511	0.410938	0.400217	0.40664	0.434471	0.383185	0.135778	0.416291	0.200244	0.38589	0.358704	0.162362	0.0194921	-0.102943	0.0279329
cg07066019	CHRNE	698511	0.247241	0.242972	0.396873	0.425468	0.453752	0.243959	0.374388	0.39861	0.385333	0.47557	0.375749	0.214732	0.171186	0.210832	0.0987644	0.109916	-0.0766077	0.109252
cg03272103	CHRNE	698512	0.900476	0.913776	0.920087	0.916242	0.892707	0.907796	0.934439	0.919706	0.918705	0.896888	0.940702	0.920146	0.911119	0.898353	0.00761497	0.246466	-0.000843833	0.462519
cg08538152	CHRNE	698513	0.898682	0.889121	0.897615	0.868261	0.867827	0.87906	0.872988	0.888645	0.905325	0.897076	0.879437	0.879894	0.879224	0.880343	-0.0109267	0.119143	0.0078171	0.136757
cg01739167	CHRNE	698514	0.814438	0.828399	0.832523	0.840083	0.792871	0.829959	0.844097	0.842495	0.863378	0.860166	0.841283	0.806549	0.806304	0.822667	0.0104455	0.262064	0.00305338	0.409682
cg03433048	CHRNE	698515	0.369589	0.430518	0.398025	0.424759	0.430325	0.379437	0.419341	0.398422	0.384554	0.360298	0.411698	0.407967	0.399591	0.344981	-0.00343701	0.436446	-0.0235368	0.0575325
cg09492210	CHRNE	698516	0.367242	0.351311	0.556103	0.611617	0.555881	0.120972	0.591656	0.614185	0.569193	0.646309	0.493048	0.394385	0.371321	0.338284	0.129303	0.137334	-0.0396455	0.338934
cg11415687	CHRNE	698517	0.441792	0.389419	0.378188	0.410807	0.490816	0.406056	0.425568	0.411052	0.411398	0.37458	0.602054	0.587669	0.470246	0.363046	0.0286847	0.316615	0.047751	0.159861
cg13504733	CHRNE	698518	0.165682	0.125904	0.0639865	0.0903454	0.069462	0.0532971	0.124064	0.0486448	0.0648384	0.0895084	0.0463527	0.0564483	0.0585424	0.0568585	-0.0772639	0.000428586	-0.0128752	0.171965
cg26333802	CHRNE	698519	0.0924968	0.12252	0.101704	0.0927707	0.0814579	0.0908184	0.0512494	0.0699784	0.114426	0.0761524	0.0915222	0.0819913	0.0805111	0.0872794	-0.0225198	0.0485724	0.00731736	0.225508
cg05019311	CHRNE	698520	0.0929214	0.112045	0.0994442	0.0966698	0.0706251	0.0752514	0.0731413	0.0742978	0.0870912	0.0749852	0.0718222	0.057349	0.0850057	0.0749061	-0.024101	0.010624	-0.00637837	0.186137
cg01835620	CHRNE	698521	0.399709	0.44083	0.640629	0.62459	0.599096	0.494793	0.847256	0.828384	0.627348	0.621694	0.412125	0.56547	0.542261	0.472643	0.186088	0.0364114	-0.132201	0.0366407
cg20812981		698522	0.454265	0.461199	0.549195	0.59637	0.482663	0.113585	0.332147	0.374912	0.636936	0.512979	0.530914	0.204935	0.282544	0.0980633	-0.0647948	0.321789	-0.0304167	0.396308
cg09770475		698523	0.277465	0.298391	0.384846	0.354342	0.430906	0.169996	0.243427	0.408941	0.411209	0.378788	0.441532	0.202879	0.223647	0.141437	0.0280684	0.367685	-0.032161	0.319176
cg14374581		698524	0.535998	0.52951	0.705564	0.660499	0.487422	0.570349	0.606218	0.587125	0.799669	0.848345	0.730161	0.585524	0.571273	0.615019	0.11451	0.0810319	0.0888024	0.0755034
cg20801753		698525	0.588212	0.655784	0.810312	0.793358	0.545412	0.777484	0.68176	0.6538	0.828109	0.599482	0.626681	0.605725	0.826528	0.834746	0.0932851	0.12965	0.00985748	0.440856
cg25441066		698526	0.782578	0.768122	0.868551	0.898841	0.813621	0.648498	0.909917	0.898698	0.871884	0.886942	0.864288	0.826946	0.876439	0.860207	0.0767194	0.0801552	0.0247633	0.282797
cg15265007		698527	0.769076	0.800841	0.811837	0.813935	0.817225	0.81727	0.6203	0.590673	0.863918	0.857601	0.821196	0.803266	0.822181	0.806244	0.00217867	0.486677	0.0838612	0.0478369
cg21934015	GP1BA	698528	0.778941	0.750842	0.801252	0.787006	0.779165	0.78716	0.83495	0.820612	0.829648	0.842394	0.816084	0.804819	0.793797	0.798492	0.0430571	0.00883822	0.012515	0.157169
cg17132910	GP1BA	698529	0.726447	0.74721	0.803585	0.825615	0.756205	0.763973	0.813582	0.801773	0.783181	0.832945	0.808564	0.795126	0.761615	0.806766	0.0592487	0.00387402	0.00391082	0.400348
cg22217463	GP1BA	698530	0.86403	0.852854	0.610672	0.595933	0.628208	0.86802	0.626443	0.881822	0.670158	0.677334	0.614178	0.870242	0.874151	0.851541	-0.127717	0.0929634	0.0577509	0.223967
cg18656414	GP1BA	698531	0.811966	0.831705	0.718138	0.724351	0.758366	0.80797	0.834003	0.832712	0.746685	0.834206	0.824228	0.666419	0.810785	0.837077	-0.0389239	0.188627	0.00731007	0.41934
cg11902961	GP1BA	698532	0.913334	0.91391	0.91518	0.930821	0.924549	0.929997	0.917744	0.93946	0.930168	0.93649	0.919106	0.951581	0.918336	0.937961	0.015661	0.0366408	0.00598198	0.183473
cg11340260	GP1BA	698533	0.799371	0.834823	0.827439	0.836418	0.827635	0.777497	0.694286	0.635121	0.864715	0.784802	0.833638	0.853862	0.841449	0.849095	-0.014934	0.388689	0.0715278	0.0375125
cg10763547	GP1BA	698534	0.96505	0.943205	0.976355	0.968746	0.963814	0.953717	0.965773	0.93996	0.976589	0.978853	0.968167	0.953183	0.959459	0.954727	0.00915088	0.167975	0.00376907	0.298751
cg01629558	GP1BA	698535	0.871078	0.89684	0.910466	0.897221	0.896289	0.87784	0.915704	0.884863	0.939449	0.942577	0.909757	0.895909	0.887985	0.899242	0.0208163	0.0986	0.015423	0.0985352
cg04432599	GP1BA	698536	0.932912	0.923317	0.929245	0.936093	0.919876	0.927833	0.930709	0.923689	0.949125	0.914325	0.926659	0.907723	0.899151	0.920632	-0.00435933	0.329997	-0.00830477	0.145761
cg07892449	GP1BA	698537	0.841022	0.823294	0.839529	0.844719	0.792248	0.798002	0.823898	0.804896	0.888346	0.830125	0.818599	0.80204	0.813567	0.853315	-0.00638404	0.379408	0.0171169	0.151598
cg05006892	GP1BA	698538	0.843578	0.863164	0.852968	0.846537	0.866511	0.868008	0.857239	0.887537	0.866513	0.837028	0.872062	0.883667	0.866707	0.859743	0.0103387	0.1811	0.00115303	0.448416
cg25526759	GP1BA	698539	0.881865	0.857747	0.837701	0.85585	0.864823	0.879935	0.85351	0.898436	0.862566	0.919836	0.885918	0.855378	0.879061	0.878956	0.00285814	0.43397	0.0152434	0.128776
cg03451731	GP1BA	698540	0.804559	0.890483	0.899401	0.752904	0.84373	0.807447	0.845103	0.829982	0.783731	0.779735	0.854333	0.885461	0.833522	0.827533	-0.0189474	0.293504	-0.00237523	0.464259
cg04970434	GP1BA	698541	0.684402	0.701345	0.863994	0.895871	0.877894	0.874096	0.881427	0.858443	0.907025	0.908743	0.888987	0.882043	0.890344	0.67257	0.173913	0.00134231	-0.0170024	0.331155
cg13557167	SLC25A11	698542	0.874754	0.856217	0.882425	0.866354	0.886626	0.87038	0.90442	0.870203	0.871233	0.923989	0.884622	0.887773	0.89734	0.880314	0.0199874	0.0682719	0.0108103	0.140745
cg15831708	SLC25A11	698543	0.803246	0.798424	0.819028	0.854884	0.821182	0.807235	0.841064	0.83986	0.878988	0.893814	0.856094	0.837324	0.814772	0.804274	0.0382079	0.0438248	0.0170024	0.158348
cg21619867	SLC25A11	698544	0.971349	0.981852	0.98029	0.983005	0.970249	0.973727	0.984305	0.980746	0.982583	0.949914	0.986606	0.97975	0.989922	0.974319	0.0013506	0.432764	-0.00153797	0.406064
cg11432441	SLC25A11	698545	0.207309	0.13578	0.115338	0.185033	0.33147	0.0760316	0.0662978	0.0908242	0.356179	0.365664	0.375238	0.108513	0.0684851	0.0852256	0.0138136	0.444224	0.082385	0.14856
cg03889382	SLC25A11	698546	0.0874496	0.0665137	0.0765134	0.0831029	0.0792524	0.0624568	0.0715678	0.0689557	0.0471172	0.0479814	0.0617928	0.0613169	0.0662066	0.0740081	-0.0102923	0.135001	-0.0139043	0.0123039
cg14100578	SLC25A11	698547	0.0562934	0.0561787	0.0629975	0.0579351	0.0633285	0.045027	0.0459204	0.0586805	0.0487056	0.058037	0.0552282	0.078969	0.042112	0.0516497	-0.000520171	0.472625	0.000135408	0.491423
cg23220695	RNF167	698548	0.0282871	0.041975	0.0463397	0.0404299	0.0177594	0.0353798	0.0409962	0.0399941	0.0381453	0.033217	0.0474085	0.0667844	0.0428306	0.0322856	0.0049998	0.287027	0.00662872	0.170132
cg09661259	RNF167	698549	0.0171849	0.0202321	0.0358629	0.0158309	0.046182	0.0251433	0.01864	0.0162338	0.0281427	0.0253884	0.0247016	0.0381585	0.0155154	0.0194344	0.00706101	0.173418	-0.00109202	0.429008
cg15254632	SLC25A11	698550	0.138931	0.110593	0.131086	0.113549	0.114558	0.101041	0.112773	0.0994339	0.112392	0.106425	0.109108	0.166459	0.126436	0.097356	-0.0088771	0.27535	0.00762251	0.254729
cg19288723	SLC25A11	698551	0.0949762	0.0947114	0.0954959	0.0824518	0.0742196	0.0774664	0.0899103	0.0935342	0.0925784	0.083526	0.0783093	0.107009	0.090753	0.0945969	-0.00652288	0.180237	0.00561577	0.161267
cg05072554	SLC25A11	698552	0.116769	0.100839	0.0884117	0.0878696	0.0831164	0.0820075	0.0929197	0.0747378	0.0761309	0.0888426	0.0779368	0.122926	0.090566	0.0925361	-0.0206372	0.0258183	0.00664594	0.193317
cg24205792	SLC25A11	698553	0.0140164	0.00999383	0.0218336	0.019678	0.0171756	0.0232207	0.0154071	0.0188463	0.015255	0.0159124	0.0204015	0.0190303	0.0186153	0.0148844	0.00634991	0.00489995	-0.00201037	0.105774
cg14624505	SLC25A11	698554	0.0398512	0.0343001	0.0238841	0.0299508	0.0214372	0.0293101	0.0286305	0.0294417	0.0474222	0.0259289	0.0233335	0.0242037	0.0287846	0.0350323	-0.00812906	0.0693626	0.00367512	0.190988
cg00719142	RNF167	698555	0	0	0	0.00688729	0.0116287	0	0.00973806	0.0129196	0.00134874	0	0	0.0103858	0.0101455	0.00316644	0.00551835	0.0875624	-0.00268787	0.199785
cg03469608	SLC25A11	698556	0.0109099	0.00768462	0.0220428	0.00889739	0.00166676	0	0.0208697	0.00743169	0.0245689	0.00738541	0.0161058	0.0204376	0.00967641	0.00857571	0.00300756	0.313633	0.00430692	0.194882
cg01035812	SLC25A11	698557	0.0373094	0.0312934	0.0340459	0.0402684	0.0203772	0.0345819	0.0302815	0.0156431	0.0357899	0.0349157	0.0408638	0.0319376	0.0374747	0.0256463	-0.00248259	0.336126	0.00523834	0.129326
cg14360897	RNF167	698558	0.0928821	0.077259	0.0914219	0.0841331	0.0899501	0.076394	0.0821032	0.0916254	0.0859486	0.0919895	0.090974	0.0887171	0.0885753	0.0837775	0.0020636	0.318506	0.00239241	0.206125
cg03510134	RNF167	698559	0.0418914	0.0261278	0.0330603	0.0290489	0.013209	0.0370457	0.0226965	0.0308443	0.0314805	0.0156789	0.0379389	0.0411205	0.0324163	0.0271475	-0.0047023	0.247957	0.00331299	0.263315
cg09027639	RNF167	698560	0.0401861	0.0476703	0.0539531	0.0382026	0.0433328	0.0378853	0.0300742	0.0362582	0.0583324	0.0280096	0.0387572	0.0467318	0.0356514	0.0395725	-0.00336477	0.309707	0.0012248	0.412009
cg27658640	RNF167	698561	0.118816	0.111418	0.120124	0.124601	0.10273	0.0940876	0.0930034	0.0993249	0.0914799	0.0942443	0.07371	0.137584	0.107679	0.104164	-0.0115557	0.188466	-0.00416823	0.347133
cg18768509	RNF167	698562	0.0048973	0.015736	0	0.0140038	0.00625311	0.00667676	0.0146801	0.0203013	0.0126328	0.00259965	0.00531735	0.0141588	0.0171554	0.00846768	-0.000129423	0.489553	-0.000263902	0.472677
cg17335725	SLC25A11	698563	0.075088	0.0647327	0.0675851	0.0638159	0.0750824	0.0773841	0.0519669	0.0800625	0.0590753	0.0474466	0.0742753	0.0747282	0.0574621	0.061526	-0.00404278	0.309955	-0.00689722	0.140709
cg22628926	SLC25A11	698564	0.1161	0.11	0.0953008	0.101798	0.182245	0.139705	0.0571347	0.0661532	0.0972782	0.0982543	0.385324	0.0945343	0.307324	0.0981896	0.0305534	0.343708	0.0730947	0.113736
cg04958703	SLC25A11	698565	0.0627131	0.0520519	0.0549029	0.0684453	0.216747	0.26139	0.0382541	0.0502736	0.0367908	0.0298648	0.0519872	0.0360675	0.0414408	0.0732288	0.0225669	0.346082	-0.0701056	0.0565273
cg18487124	RNF167	698566	0.89875	0.901765	0.907413	0.916198	0.856384	0.760583	0.903549	0.871477	0.882786	0.916104	0.880333	0.87688	0.880654	0.887567	-0.0219298	0.241375	0.0181199	0.237436
cg26267764	RNF167	698567	0.835729	0.826846	0.853061	0.856423	0.821849	0.826423	0.835472	0.874775	0.840619	0.888251	0.835909	0.844416	0.837588	0.85291	0.0160208	0.139857	0.00528172	0.32851
cg12505390	RNF167	698569	0.258228	0.224158	0.141655	0.129426	0.229269	0.138298	0.247906	0.386264	0.324392	0.297972	0.374613	0.325916	0.457116	0.363063	0.0434646	0.296387	0.145042	0.00548256
cg07465344	PFN1	698570	0.145593	0.12159	0.189334	0.177744	0.28163	0.286256	0.336561	0.332514	0.238158	0.398698	0.0831902	0.170505	0.099359	0.306837	0.108141	0.0800733	-0.0512153	0.196962
cg00586275	PFN1	698571	0.353877	0.368848	0.470598	0.54011	0.550979	0.421658	0.604201	0.537733	0.566499	0.569375	0.570608	0.461713	0.470919	0.430659	0.154892	0.00245964	-0.00925082	0.404196
cg06308537	PFN1	698572	0.0560323	0.056524	0.0728444	0.062586	0.0622569	0.0503485	0.0497008	0.0546398	0.0458942	0.0499951	0.0555653	0.0522289	0.0626689	0.0581069	0.000124827	0.491253	-0.00465287	0.156303
cg19752117	PFN1	698573	0.0874649	0.0833876	0.0726207	0.0607228	0.0671928	0.0687038	0.0726499	0.0820159	0.0720981	0.068734	0.0687498	0.0699935	0.0598212	0.0792555	-0.0152131	0.00366103	-0.000875642	0.412642
cg13491759	PFN1	698574	0.0885376	0.0850962	0.0782923	0.103105	0.0673857	0.0541911	0.0636675	0.0799662	0.110826	0.0674339	0.0759144	0.0867415	0.0846803	0.0491174	-0.0100402	0.232943	0.00468434	0.338663
cg23192775	PFN1	698575	0.062883	0.0905604	0.0740541	0.0805831	0.0820661	0.0981612	0.10856	0.110762	0.0711326	0.0548937	0.0973272	0.0966336	0.0842844	0.0886169	0.0105346	0.209568	-0.0102164	0.147557
cg16889556	PFN1	698576	0.0359093	0.0284375	0.0450756	0.0400936	0.024458	0.034872	0.0360394	0.0398606	0.0348381	0.0302911	0.0280387	0.0345116	0.0466399	0.0299628	0.00321672	0.267388	-0.00268619	0.256729
cg24135606	PFN1	698577	0.0205929	0.01189	0.0130762	0.0214659	0.0157421	0.0278569	0.0171514	0.0186965	0.0141982	0.00876424	0.0166878	0.028098	0.0263512	0.0158016	0.00241605	0.307502	-0.000681323	0.428831
cg00581295	PFN1	698578	0.0209657	0.0327287	0.100658	0.0357473	0.0277158	0.0237928	0.0402363	0.0283423	0.0453036	0.0382205	0.0246214	0.0172281	0.0444084	0.0211853	0.0104411	0.265478	-0.0109208	0.207801
cg10240449	PFN1	698579	0.0646836	0.0462857	0.0700549	0.0703397	0.048124	0.06458	0.0310442	0.0693755	0.0453966	0.0522115	0.0702569	0.0468059	0.0917708	0.0544925	0.00405308	0.372609	0.001236	0.451075
cg22114827	PFN1	698580	0.041231	0.0433204	0.0511382	0.0347598	0.0604666	0.0540467	0.0287071	0.0482678	0.0788401	0.0595741	0.0673049	0.0453333	0.0368297	0.0130372	0.00591646	0.330525	0.00392222	0.362312
cg18194052	PFN1	698581	0.117096	0.115142	0.10184	0.107569	0.092038	0.0986044	0.0946673	0.0894491	0.0993899	0.108745	0.100636	0.105899	0.0938522	0.102402	-0.0165278	0.00165653	0.00445941	0.113405
cg14985306	PFN1	698582	0.0929519	0.0862612	0.0924369	0.0836594	0.0769051	0.0788816	0.077023	0.0824091	0.0891206	0.0726087	0.082278	0.0947874	0.0853987	0.0820822	-0.00647399	0.105409	0.0024934	0.267611
cg07088126	PFN1	698583	0.0930956	0.0950344	0.0870144	0.08397	0.081919	0.100423	0.0904455	0.0942946	0.0861006	0.081795	0.10208	0.140523	0.0993423	0.0943373	0.00112205	0.462511	0.0110185	0.124812
cg06554928	PFN1	698584	0.101311	0.0801561	0.0951326	0.0737879	0.0724415	0.0767982	0.0617886	0.0773224	0.0680319	0.0767563	0.0640414	0.07613	0.0822667	0.0686261	-0.0163066	0.0220924	-0.00356981	0.255216
cg01505700	ENO3	698585	0.0644782	0.0697135	0.0652838	0.0650371	0.0590508	0.0474817	0.0554867	0.0669229	0.0722371	0.0617854	0.0600623	0.094382	0.0845256	0.0544547	-0.00153672	0.437636	0.0113641	0.0688598
cg02107251	PFN1	698586	0.0295361	0.0261765	0.0168625	0.00757017	0	0.0290689	0.00610438	0.0110787	0.0172255	0.00976103	0	0.0163427	0.00931597	0.0092575	-0.0168073	0.00740573	-0.00146367	0.384591
cg19506535	ENO3	698587	0.242752	0.248373	0.251845	0.262444	0.264472	0.266632	0.261279	0.265983	0.250431	0.189048	0.252391	0.226965	0.260689	0.21705	0.00187338	0.458635	-0.029347	0.0131987
cg17820591	ENO3	698588	0.157212	0.135793	0.29406	0.253725	0.306448	0.0410044	0.0665794	0.109403	0.11367	0.115797	0.10194	0.0679334	0.203646	0.155933	0.00600881	0.464767	-0.0520502	0.172473
cg26404745	PFN1	698589	0.282429	0.287364	0.41161	0.465553	0.428794	0.0660649	0.432802	0.455117	0.444051	0.462127	0.444918	0.0762744	0.079103	0.318604	0.0555218	0.32709	-0.0724772	0.237017
cg12331425	ENO3	698590	0.766674	0.760586	0.791118	0.779338	0.785257	0.761697	0.753868	0.786416	0.774379	0.786647	0.804721	0.797347	0.796243	0.792415	0.0204906	0.0419496	0.0156763	0.0311634
cg07333510	ENO3	698591	0.690962	0.725406	0.735215	0.723993	0.762634	0.749477	0.774478	0.764031	0.754147	0.760523	0.777089	0.761813	0.741159	0.7417	0.0456707	0.00201633	0.00443375	0.326954
cg00333314	ENO3	698592	0.765758	0.770157	0.797463	0.789356	0.812146	0.809833	0.816003	0.826757	0.825668	0.813629	0.823296	0.804724	0.811178	0.800606	0.0429306	0.000131002	0.00459065	0.2573
cg06110522	ENO3	698593	0.625581	0.650151	0.776938	0.770806	0.711515	0.723224	0.78315	0.784731	0.808242	0.786036	0.791482	0.745568	0.753129	0.752609	0.127753	3.35726e-05	0.0144502	0.206105
cg18323018	ENO3	698594	0.808664	0.80978	0.828026	0.829971	0.834905	0.810006	0.830004	0.853111	0.845113	0.812315	0.848454	0.818265	0.835442	0.839097	0.0228373	0.0204143	0.00211032	0.401352
cg01552636	ENO3	698595	0.811395	0.837546	0.841278	0.834911	0.818828	0.805141	0.836017	0.812509	0.857748	0.864751	0.82143	0.829357	0.834694	0.840262	0.00860689	0.264988	0.0165931	0.0488509
cg05463515	ENO3	698596	0.665966	0.626953	0.706575	0.671123	0.643689	0.734101	0.673566	0.559896	0.761877	0.788374	0.777863	0.58007	0.808698	0.584091	0.0443676	0.248615	0.052004	0.159467
cg02587576	ENO3	698597	0.683049	0.655262	0.732113	0.761034	0.70021	0.732418	0.789039	0.802723	0.663856	0.77727	0.73909	0.758465	0.763852	0.795864	0.0821724	0.00902362	-0.00319015	0.449664
cg05856230	SPAG7	698598	0.772885	0.809557	0.770491	0.830895	0.790589	0.79257	0.810673	0.816179	0.825253	0.777939	0.810882	0.839679	0.804022	0.8096	0.0153435	0.181704	0.00932983	0.2317
cg23513124	SPAG7	698599	0.721116	0.734964	0.746896	0.762375	0.757062	0.735332	0.764754	0.754029	0.802313	0.835667	0.747073	0.761803	0.760464	0.751036	0.0368608	0.0467938	0.0229846	0.0781764
cg27340611	SPAG7	698600	0.846911	0.86722	0.811178	0.8639	0.850718	0.855168	0.883042	0.856471	0.874199	0.918837	0.850742	0.848962	0.854495	0.845431	0.00236293	0.451351	0.0120318	0.220187
cg13663416	SPAG7	698601	0.869038	0.8668	0.878749	0.879441	0.843175	0.871204	0.848075	0.858644	0.861405	0.857616	0.872143	0.860039	0.864078	0.85765	-0.00523415	0.267061	-0.0010595	0.439257
cg09580393	SPAG7	698602	0.19969	0.1897	0.0829265	0.0660329	0.058244	0.240207	0.0645838	0.0732932	0.0691522	0.0578937	0.0583456	0.306137	0.186223	0.320607	-0.0627242	0.209598	0.0688452	0.131846
cg22626663	SPAG7	698603	0.0728737	0.0597661	0.0636831	0.088827	0.0604888	0.0603624	0.0648262	0.0881905	0.0610547	0.062083	0.0785889	0.0653614	0.0743416	0.0685993	0.00338067	0.337852	-0.00272485	0.335988
cg24838043	SPAG7	698604	0.0971112	0.10775	0.0981294	0.0922015	0.0923795	0.0923992	0.101915	0.100578	0.0890024	0.0907243	0.0956221	0.103826	0.0952945	0.0972115	-0.00665723	0.0526555	-0.000986925	0.366546
cg15237338	SPAG7	698605	0.0745715	0.0696837	0.0876787	0.0776462	0.0529823	0.060063	0.0512411	0.0540107	0.0790901	0.0824882	0.0486757	0.0712183	0.0685382	0.0693269	-0.0052143	0.301568	0.00595255	0.232593
cg02111792	SPAG7	698606	0.061776	0.0561134	0.0530478	0.0601847	0.0462457	0.0408447	0.0487514	0.0425545	0.0335556	0.0463753	0.0452157	0.0507001	0.0503484	0.0364844	-0.0127524	0.0179651	-0.00482488	0.135369
cg22265110	SPAG7	698607	0.0281837	0.0245368	0.0115023	0.0217693	0.0264867	0.0109581	0.0321074	0.0230778	0.0232051	0.0205259	0.014676	0.0355483	0.0153335	0.0227705	-0.00486351	0.201079	0.00102626	0.414007
cg07028284	SPAG7	698609	0.0947191	0.0869662	0.090327	0.0804362	0.0676276	0.0755463	0.080822	0.0757952	0.082081	0.0808584	0.0636981	0.107457	0.0838629	0.0794368	-0.0101802	0.117435	0.00447338	0.253915
cg05465498	CAMTA2	698610	0.0794179	0.077718	0.0766483	0.0807955	0.0552171	0.0683879	0.0623553	0.0618363	0.0640861	0.0753774	0.0537167	0.0879342	0.0576534	0.0823945	-0.00970108	0.135168	0.00265365	0.354243
cg26968203	CAMTA2	698611	0.0528076	0.0375916	0.0422837	0.0481275	0.0411437	0.0209898	0.0401078	0.0183456	0.0347315	0.0397879	0.0298057	0.0448972	0.0473802	0.0439389	-0.0075713	0.168288	0.00492389	0.205531
cg13818368	CAMTA2	698612	0.0731509	0.0702219	0.0661817	0.062849	0.0562867	0.0728976	0.0602578	0.0709169	0.0607585	0.0630933	0.060121	0.0985312	0.0662731	0.0756729	-0.00386642	0.323615	0.0058434	0.196837
cg01877879	CAMTA2	698613	0.108582	0.124378	0.123915	0.106567	0.104582	0.0980629	0.0876384	0.09675	0.119904	0.117554	0.103117	0.0940614	0.111634	0.0850644	-0.012409	0.106832	0.00230316	0.382827
cg21667817	CAMTA2	698614	0.0108599	0.0058439	0.00881102	0	0.00574583	0.00585217	0.00105054	0.0117152	0.0143729	0.0148121	0.00200094	0.00928795	0	0.00968219	-0.00140769	0.365109	0.00283022	0.192254
cg03443944	CAMTA2	698615	0.106396	0.0866524	0.0948806	0.068501	0.0809149	0.0901872	0.0792094	0.0897493	0.101018	0.111466	0.130393	0.0966869	0.0879737	0.0920196	-0.00294103	0.405737	0.0193526	0.0134613
cg16045459	CAMTA2	698616	0.301472	0.270832	0.255678	0.275583	0.349029	0.333887	0.314113	0.342964	0.316933	0.243293	0.33856	0.302654	0.282618	0.235183	0.0130561	0.333907	-0.0253353	0.147183
cg01912298	CAMTA2	698617	0.0557187	0.0577075	0.0653606	0.0844637	0.0506699	0.06736	0.0442209	0.0659636	0.0799463	0.0680343	0.0706351	0.0539151	0.0483875	0.0403726	0.00489774	0.320494	-0.00279134	0.373669
cg12815142	CAMTA2	698618	0.0535609	0.0287705	0.0692872	0.0545579	0.0426191	0.0318821	0.0422728	0.046169	0.04643	0.0379261	0.022072	0.0347293	0.0411781	0.0363784	0.000959482	0.46052	-0.0113457	0.0486814
cg15858512	CAMTA2	698619	0.0594585	0.0908661	0.0730603	0.0616076	0.0625995	0.0590578	0.0576624	0.066171	0.0517671	0.0491971	0.0468527	0.053399	0.0495639	0.068853	-0.0168463	0.0266717	-0.0100876	0.0146846
cg17906332	CAMTA2	698620	0.81197	0.842607	0.867279	0.879892	0.846521	0.769124	0.748313	0.869722	0.837337	0.739296	0.664189	0.88208	0.87001	0.862816	-0.00757377	0.443732	-0.0208541	0.317904
cg16542980	CAMTA2	698621	0.853214	0.870698	0.885593	0.88686	0.888921	0.865725	0.886863	0.876482	0.874184	0.888055	0.881244	0.885948	0.857984	0.886169	0.0183798	0.0175113	-0.00280997	0.322858
cg07071512	CAMTA2	698622	0.791347	0.795465	0.826253	0.82235	0.81419	0.815504	0.821238	0.829536	0.865378	0.819319	0.810572	0.813146	0.82647	0.824512	0.0306327	0.00640086	0.00505438	0.283038
cg00710707	CAMTA2	698623	0.638359	0.610064	0.772256	0.741989	0.667305	0.587282	0.677906	0.58582	0.717502	0.753792	0.780822	0.728447	0.684193	0.735124	0.0784915	0.0625528	0.0612205	0.0516158
cg26398049	CAMTA2	698624	0.820906	0.788373	0.850484	0.827905	0.843121	0.84649	0.849515	0.82957	0.825237	0.82263	0.846243	0.815601	0.828611	0.824848	0.0295485	0.00673646	-0.0139856	0.0190223
cg24107192	CAMTA2	698625	0.911184	0.897345	0.905546	0.883245	0.870326	0.912898	0.897929	0.906753	0.929388	0.933582	0.88893	0.920856	0.822848	0.892668	-0.00718328	0.374833	0.00192927	0.458657
cg13454651	CAMTA2	698626	0.776412	0.762028	0.803571	0.795475	0.810369	0.810261	0.818627	0.843694	0.806188	0.858627	0.836002	0.704277	0.833489	0.658934	0.0290725	0.254495	-0.0307464	0.193243
cg15866478	CAMTA2	698627	0.840386	0.84392	0.847495	0.875539	0.827364	0.842102	0.877533	0.866224	0.87021	0.91881	0.83594	0.857294	0.837172	0.839393	0.0157698	0.207542	0.00376048	0.40611
cg09654136	CAMTA2	698628	0.824924	0.824476	0.84881	0.860115	0.818781	0.825337	0.835465	0.820998	0.875898	0.836965	0.829264	0.844709	0.832537	0.839067	0.0142954	0.130048	0.00815565	0.209524
cg04095026	CAMTA2	698629	0.576454	0.574561	0.668306	0.645542	0.66285	0.871341	0.619798	0.606425	0.64347	0.586645	0.636308	0.872739	0.860601	0.88922	0.138096	0.0712303	0.0691202	0.171688
cg07496867	CAMTA2	698630	0.663046	0.67179	0.572774	0.6092	0.653747	0.766652	0.850253	0.864209	0.674747	0.702572	0.661688	0.813809	0.804644	0.71658	0.0568213	0.215293	0.0095345	0.435909
cg08101329	CAMTA2	698631	0.811618	0.809911	0.82727	0.844342	0.841376	0.828196	0.852826	0.843131	0.848914	0.876139	0.847028	0.843314	0.847821	0.836088	0.0339391	0.00158959	0.0103603	0.0822622
cg07573853	CAMTA2	698632	0.59743	0.61654	0.644268	0.56589	0.601359	0.580091	0.591722	0.579956	0.588037	0.608336	0.615788	0.594626	0.583391	0.592042	-0.0115265	0.231535	0.00315548	0.401424
cg18975310	CAMTA2	698633	0.755553	0.754085	0.82459	0.802428	0.646575	0.775323	0.818947	0.791489	0.804986	0.833805	0.7943	0.790059	0.782184	0.764355	0.0309345	0.199066	0.0183896	0.267707
cg19056222	CAMTA2	698634	0.888408	0.897259	0.952357	0.919865	0.883485	0.881807	0.893431	0.888076	0.917208	0.925946	0.902851	0.897351	0.895832	0.890849	0.0112551	0.238795	0.00183582	0.443744
cg20438032	CAMTA2	698635	0.80457	0.8341	0.84469	0.833754	0.831319	0.829507	0.846201	0.848214	0.847658	0.857445	0.852165	0.84481	0.841846	0.831536	0.0230938	0.00697131	0.00696263	0.0963337
cg26534665	CAMTA2	698636	0.773863	0.790754	0.788006	0.80477	0.795443	0.804364	0.822942	0.816514	0.757588	0.781232	0.815179	0.814458	0.808305	0.795481	0.018048	0.105195	-0.00996615	0.185144
cg12211843	CAMTA2	698637	0.728426	0.707369	0.725284	0.731539	0.703263	0.639152	0.703398	0.732648	0.705454	0.689551	0.738544	0.714678	0.768304	0.739484	-0.00195593	0.46794	0.0201217	0.150655
cg18993757	CAMTA2	698638	0.519078	0.545713	0.59885	0.593233	0.584319	0.544383	0.541957	0.53291	0.671527	0.667826	0.527731	0.524164	0.697614	0.472789	0.0473798	0.184724	0.0276664	0.2576
cg19427746	CAMTA2	698639	0.777446	0.756515	0.635777	0.633077	0.673325	0.811712	0.618295	0.660554	0.775317	0.872794	0.880918	0.594087	0.708577	0.845402	-0.0411607	0.302071	0.107393	0.0378418
cg02329625	CAMTA2	698640	0.111215	0.210485	0.3461	0.340002	0.421971	0.462598	0.485041	0.4908	0.461134	0.601103	0.436538	0.269854	0.493697	0.398807	0.27312	0.000662051	0.0191035	0.361752
cg07811750	CAMTA2	698641	0.0335057	0.181433	0.303735	0.264988	0.431716	0.474048	0.442483	0.510162	0.526058	0.602243	0.492979	0.339691	0.453765	0.439062	0.332608	0.000372252	0.0711112	0.108011
cg01811315	CAMTA2	698642	0.0209246	0.0583053	0.274338	0.31701	0.310908	0.243307	0.353495	0.386722	0.376686	0.402804	0.40784	0.120557	0.407213	0.303251	0.285729	0.0003065	0.0220953	0.336277
cg25384247	CAMTA2	698643	0.0630421	0.0563961	0.0515072	0.0534377	0.0778965	0.0692587	0.283532	0.181136	0.0587164	0.0370089	0.0686658	0.0503491	0.0591855	0.051706	0.0271476	0.308148	-0.0651894	0.0607348
cg16534505	CAMTA2	698644	0.00886696	0.0186037	0.0122757	0.00494676	0.00801226	0.00263134	0.0137095	0.00590494	0.0168558	0.00200284	0.010278	0.0221539	0.0049926	0.0173306	-0.00364415	0.237945	0.00435553	0.13025
cg04112624	CAMTA2	698645	0.0092563	0.0192079	0.0179218	0.0342653	0.0119527	0.0117068	0.00803179	0.0147841	0.019687	0.0184779	0.028414	0.0133642	0.0138083	0.0130623	0.00289092	0.310265	0.00135852	0.384747
cg09332309	CAMTA2	698646	0.0860503	0.0896134	0.0797491	0.0989673	0.0911508	0.0719224	0.0643979	0.0827463	0.0730999	0.0587469	0.0786995	0.094467	0.106502	0.0709606	-0.00688107	0.263299	-0.0010763	0.452099
cg05085101	CAMTA2	698647	0.0104224	0.0255781	0.018059	0.034635	0.0324936	0.023382	0.0118538	0.0234617	0.0169057	0.0129675	0.00931612	0.0333429	0.0152577	0.0289737	0.0037205	0.301438	-0.00452025	0.203927
cg14934013	CAMTA2	698648	0.0137199	0.014547	0.0177113	0.0184558	0.0151626	0.0140213	0.0315473	0.011724	0.0164272	0.019832	0.021203	0.0283228	0.00907138	0.0125167	0.00386615	0.219497	-0.000208219	0.479742
cg00715241	CAMTA2	698650	0.0335482	0.0327351	0.0326449	0.0442891	0.028748	0.0373733	0.0358487	0.0302023	0.0398572	0.0401836	0.0384009	0.0476023	0.0401189	0.0429328	0.00504184	0.122202	0.00666492	0.0160673
cg02895907	CAMTA2	698651	0.0792226	0.0642706	0.0617957	0.0670717	0.0611682	0.047148	0.059795	0.0631789	0.0628259	0.0549827	0.0593378	0.074323	0.0808024	0.0551855	-0.00944535	0.0973536	0.00454996	0.199321
cg25349574	CAMTA2	698652	0.0383941	0.0422345	0.0392803	0.0411729	0.0312003	0.0239014	0.0371418	0.0475891	0.0330778	0.0249324	0.0292967	0.0439061	0.0411581	0.0280162	-0.00525822	0.187168	-0.00331642	0.242523
cg11644815	INCA1	698654	0.489204	0.432341	0.559232	0.570814	0.448433	0.442731	0.555804	0.543366	0.549519	0.3784	0.567249	0.382449	0.424362	0.464285	0.0297808	0.299554	-0.0590196	0.0904458
cg15100135	INCA1	698655	0.316393	0.307489	0.32589	0.376143	0.378993	0.172602	0.413089	0.398191	0.387315	0.391375	0.389438	0.393197	0.513882	0.456375	0.0710998	0.125553	0.0777787	0.0474263
cg03128860	INCA1	698656	0.740347	0.699858	0.820752	0.841537	0.782973	0.585913	0.830552	0.827396	0.832622	0.870042	0.829517	0.596088	0.629429	0.782046	0.0489701	0.2643	-0.0248965	0.347695
cg09578319	INCA1	698657	0.879958	0.870323	0.878375	0.85248	0.900714	0.892747	0.899793	0.937624	0.902966	0.858734	0.915661	0.910709	0.867291	0.904361	0.0183139	0.168317	-0.0003352	0.491363
cg22116712	KIF1C	698658	0.70049	0.611993	0.582117	0.611704	0.803815	0.699311	0.667209	0.856879	0.74371	0.884219	0.853548	0.788509	0.837326	0.816197	0.105804	0.0916686	0.117079	0.0181579
cg11725799	KIF1C	698659	0.840505	0.793557	0.808247	0.808905	0.79237	0.765307	0.794681	0.809472	0.833705	0.854408	0.789181	0.814823	0.811744	0.815687	-0.00882006	0.316131	0.0234276	0.0333188
cg04726697	KIF1C	698660	0.878678	0.926993	0.925228	0.91635	0.887555	0.875547	0.911198	0.895914	0.903362	0.927409	0.898561	0.902976	0.894543	0.914759	0.0016147	0.453388	0.00496963	0.299339
cg18939077	INCA1	698661	0.516537	0.509756	0.521244	0.507676	0.547129	0.572781	0.357391	0.37469	0.55027	0.586502	0.532747	0.527031	0.558393	0.579337	0.00478576	0.465917	0.0755614	0.039233
cg21952723	INCA1	698662	0.398895	0.455438	0.458173	0.421905	0.477176	0.29447	0.515817	0.639782	0.611167	0.0304733	0.527544	0.451669	0.472123	0.531818	0.02551	0.415712	-0.0304215	0.379335
cg20941843	INCA1	698663	0.0612131	0.0633238	0.0587171	0.0565	0.0643578	0.0591233	0.0709698	0.0640856	0.0631821	0.0425903	0.0684069	0.0799741	0.0596278	0.0655933	0.000492257	0.470882	0.000936797	0.43347
cg02624574	INCA1	698664	0.0299535	0.0242479	0.045208	0.0360265	0.0178184	0.00182947	0.0327204	0.0272792	0.0378412	0.0200317	0.0391426	0.041709	0.0328188	0.01689	0.00200894	0.416608	0.00459186	0.278473
cg21557914	INCA1	698665	0.0152342	0.0115485	0.0281846	0	0.0229186	0.00625056	0.0124432	0.0105912	0.0164815	0.00908874	0.0122593	0.0191478	0.0141295	0.0118281	0.000218909	0.484429	0.000424467	0.463522
cg17578717	INCA1	698666	0.0479497	0.0433486	0.0427179	0.0483615	0.0706996	0.0556686	0.0610501	0.0694435	0.0363348	0.0418677	0.051888	0.0535594	0.0452985	0.0124664	0.00346389	0.384144	-0.0177544	0.0214927
cg13771797	INCA1	698667	0.0437446	0.0328626	0.0406594	0.0407265	0.0328499	0.0261756	0.0422485	0.0333292	0.0480279	0.0185016	0.0368099	0.03973	0.0291967	0.026226	-0.00376349	0.283127	-0.00291616	0.286682
cg27657473	INCA1	698668	0.108175	0.112968	0.115535	0.0999708	0.122413	0.111421	0.119312	0.115157	0.0994574	0.0751427	0.137112	0.129717	0.118242	0.0977192	0.00119519	0.461673	-0.00440318	0.333858
cg19425528	INCA1	698669	0.074176	0.0613893	0.0522223	0.0787654	0.0764102	0.051251	0.0580486	0.0573372	0.0723643	0.0728439	0.0684498	0.0907361	0.0624117	0.0608591	-0.00097439	0.457392	0.00893836	0.103296
cg08001603	INCA1	698670	0.0360134	0.0176614	0.033397	0.0328353	0.0111677	0.0266016	0.0319174	0.0274704	0.0331434	0.0202378	0.0225972	0.0242785	0.0267878	0.0266247	-0.000415831	0.470554	-0.00161999	0.342087
cg12100506	INCA1	698671	0.00677755	0.000236772	0.00868721	0.0148118	0.0108002	0	0.00512231	0.0200698	0.00528387	0.00945921	0.00236372	0.0135384	0.00782659	0.00690847	0.00523214	0.117644	-0.00235185	0.244863
cg08111106	INCA1	698672	0.00969861	0.0142637	0.0269193	0.0159909	0.0254522	0.00858055	0.0145174	0.0204487	0.0142056	0.0101221	0.0145181	0.023011	0.0101337	0.0167345	0.00473836	0.155801	-0.003864	0.144957
cg09031716	INCA1	698673	0.0323744	0.0379562	0.0228825	0.0294382	0.0351761	0.026849	0.0344613	0.033977	0.0311739	0.0244026	0.0377286	0.0629552	0.0346742	0.0163217	-0.00266193	0.378371	0.00407867	0.280889
cg26182097	INCA1	698674	0.00518972	0.016212	0.0114643	0.00463147	0.00956966	0.0058064	0.00357005	0.0103415	0.00818376	0.00655582	0.00288887	0.0122828	0.0100126	0.00849072	-0.00288438	0.165641	0.000505186	0.396523
cg11264817	INCA1	698675	0	0.0111076	0.0109202	0.0178294	0.0101974	0.0199012	0.0115807	0.00273886	0.0109168	0.00204478	0.00707331	0.00613561	0	0.010233	0.00357711	0.230968	-0.00612737	0.0366588
cg09307264	INCA1	698676	0.135472	0.121745	0.21859	0.131219	0.111186	0.0914254	0.088651	0.0904532	0.103165	0.0970986	0.0926677	0.109791	0.0999096	0.368358	0.00493425	0.467945	0.023244	0.323264
cg09335535	KIF1C	698677	0.889986	0.894299	0.862288	0.894568	0.838327	0.861323	0.873389	0.866382	0.916714	0.919179	0.880173	0.912617	0.852082	0.862157	-0.0138763	0.245646	0.0244409	0.058079
cg17101956	KIF1C	698678	0.802613	0.811474	0.850599	0.80186	0.799727	0.832109	0.874418	0.833956	0.874822	0.89544	0.865409	0.848887	0.804925	0.80134	0.0332477	0.0990057	0.0163591	0.210523
cg26234602	KIF1C	698679	0.864696	0.867001	0.896957	0.8876	0.877567	0.881606	0.890309	0.882578	0.911169	0.84674	0.895643	0.890783	0.864434	0.88795	0.0185962	0.0740336	-0.00331613	0.372299
cg02671790	KIF1C	698680	0.905734	0.913923	0.929978	0.919659	0.890679	0.915327	0.908412	0.90941	0.928869	0.937965	0.922022	0.91486	0.907947	0.905806	0.00608262	0.26607	0.007334	0.17262
cg15726235	KIF1C	698681	0.300546	0.338302	0.384469	0.499082	0.306455	0.277096	0.324219	0.17214	0.327841	0.399195	0.445518	0.372781	0.446744	0.445757	0.0473508	0.245457	0.0790623	0.0686664
cg09980116	KIF1C	698682	0.808483	0.792097	0.807205	0.84179	0.840723	0.817057	0.847247	0.842243	0.806863	0.845016	0.836654	0.832222	0.824539	0.829889	0.0306638	0.00707188	-0.00351333	0.344477
cg21063034	KIF1C	698683	0.884587	0.852683	0.890209	0.874933	0.863362	0.864397	0.878082	0.879545	0.90792	0.882118	0.882733	0.860201	0.865538	0.86207	0.00729034	0.267425	0.00167522	0.423735
cg02956226	KIF1C	698684	0.856544	0.878294	0.890035	0.863394	0.886862	0.866045	0.89034	0.886464	0.904979	0.9028	0.885201	0.893772	0.889914	0.87725	0.0190022	0.0381681	0.0117961	0.0529198
cg15207275	KIF1C	698685	0.600492	0.557621	0.543373	0.56193	0.544196	0.649562	0.587112	0.557802	0.727279	0.763203	0.82108	0.773572	0.769046	0.60849	0.0798302	0.160145	0.169783	0.000268059
cg05148170	KIF1C	698687	0.872841	0.855758	0.901135	0.921644	0.880768	0.875115	0.869349	0.876181	0.910086	0.916036	0.868881	0.881258	0.888002	0.875453	0.0243598	0.0529523	0.0025874	0.411713
cg07094631	KIF1C	698688	0.85096	0.832663	0.841419	0.861962	0.85517	0.835475	0.852042	0.852603	0.857291	0.8621	0.853698	0.840778	0.847027	0.845809	0.00863592	0.114522	0.001339	0.399239
cg03877174	KIF1C	698689	0.667318	0.679375	0.717646	0.784804	0.741413	0.581839	0.589518	0.590105	0.854369	0.864215	0.834845	0.614097	0.573755	0.513156	0.0149671	0.436554	0.0415185	0.295531
cg01204615	LOC127249	698691	0.682207	0.712703	0.740508	0.735855	0.740931	0.758977	0.776775	0.763655	0.736834	0.747692	0.77728	0.752277	0.749163	0.717849	0.052361	0.00113224	-0.00593422	0.289507
cg21560501	LOC127249	698692	0.759752	0.783735	0.812199	0.767846	0.819648	0.801882	0.83634	0.837649	0.830621	0.777574	0.81491	0.798133	0.7939	0.796254	0.0355028	0.027008	-0.0106954	0.214585
cg09153175	LOC127249	698693	0.774377	0.748427	0.836145	0.795354	0.82461	0.808342	0.831767	0.851612	0.828704	0.848531	0.842835	0.840711	0.822863	0.825005	0.0683047	7.49724e-05	0.0101365	0.15078
cg23542684	LOC127249	698694	0.820755	0.812326	0.842513	0.836834	0.849466	0.849301	0.845665	0.842316	0.87654	0.875054	0.838258	0.850689	0.849517	0.83566	0.032777	0.00309838	0.0099372	0.107016
cg15206072	KIF1C	698695	0.862877	0.853931	0.871228	0.898401	0.845971	0.873124	0.879906	0.867179	0.905775	0.905943	0.871043	0.874687	0.843934	0.859429	0.0163143	0.149849	0.00416663	0.371301
cg23623659	KIF1C	698696	0.875124	0.853946	0.866151	0.871617	0.834421	0.880974	0.881973	0.892108	0.835465	0.905601	0.701617	0.897593	0.869596	0.853832	-0.00695589	0.431732	-0.0272564	0.203673
cg02452838	KIF1C	698697	0.871447	0.833978	0.828561	0.850909	0.851982	0.856841	0.892239	0.874579	0.865071	0.879909	0.87131	0.850409	0.835057	0.865153	0.00745604	0.309507	0.00196602	0.431289
cg23418198	KIF1C	698698	0.897718	0.9204	0.919372	0.950408	0.892137	0.90999	0.898139	0.816702	0.955498	0.92795	0.933328	0.868321	0.916678	0.937455	0.00143906	0.480222	0.0254139	0.136628
cg13294032	KIF1C	698699	0.984937	0.957653	0.982922	0.957287	0.969256	0.961423	0.975412	0.9773	0.976073	0.983167	0.974738	0.96775	0.970897	0.962979	0.000305467	0.483791	0.0020004	0.346859
cg16612511	KIF1C	698700	0.734652	0.720072	0.647841	0.646906	0.789519	0.792207	0.813139	0.826186	0.811355	0.800161	0.810519	0.799249	0.788643	0.779742	0.0480937	0.152043	0.0456454	0.105278
cg03970934	KIF1C	698701	0.845014	0.852199	0.839581	0.841422	0.825483	0.818088	0.819187	0.810948	0.827677	0.890999	0.803944	0.852437	0.811675	0.813753	-0.019007	0.151139	0.00762943	0.303548
cg26848071	KIF1C	698702	0.680292	0.706554	0.570386	0.49965	0.617561	0.612294	0.612542	0.627224	0.654929	0.684211	0.630689	0.791497	0.818603	0.779768	-0.0351435	0.311432	0.136673	0.0024397
cg24368171	KIF1C	698703	0.848684	0.840086	0.855257	0.899224	0.841637	0.825652	0.838373	0.849734	0.879233	0.891287	0.845312	0.85125	0.794245	0.836133	0.00622665	0.386517	-0.00206947	0.453922
cg10706642		698704	0.00804491	0.0161786	0.0110907	0.0145542	0.0106579	0.00481157	0.0125586	0.00849917	0.0233225	0.00760088	0.0093475	0.020677	0.0233005	0.00177205	0.000237609	0.482326	0.00397472	0.173509
cg22260415		698705	0.0106724	0.0111849	0.0114424	0.0221435	0.00401441	0.0126547	0	0.00636561	0.00385341	0.0226739	0.00225438	0.0112633	0	0.0105635	-0.00199289	0.364792	-0.00100203	0.4169
cg25535257	GPR172B	698706	0.512397	0.511443	0.462747	0.537447	0.515783	0.580493	0.563688	0.579742	0.414025	0.345279	0.44551	0.643718	0.497513	0.783472	0.018865	0.412664	-0.0183975	0.397597
cg07521808	SLC52A1	698707	0.776797	0.769935	0.841542	0.867731	0.785798	0.816152	0.860032	0.854271	0.743335	0.883875	0.853248	0.81309	0.815302	0.823044	0.0564193	0.0356174	-0.0156054	0.25705
cg09637747	GPR172B	698708	0.51225	0.586428	0.556811	0.631429	0.767216	0.531839	0.82941	0.819703	0.634075	0.786953	0.74849	0.691058	0.714324	0.766312	0.157129	0.0265013	0.0341339	0.287478
cg02424123	GPR172B	698709	0.463271	0.465482	0.386049	0.385186	0.402764	0.806419	0.400019	0.391258	0.400025	0.359309	0.41849	0.835411	0.827555	0.605928	0.0538251	0.355637	0.112504	0.16957
cg21562071	GPR172B	698710	0.605136	0.610984	0.326342	0.347328	0.357015	0.892715	0.350688	0.353485	0.243124	0.299239	0.260789	0.859116	0.836781	0.553214	-0.13474	0.235178	0.0707814	0.321369
cg10410165	SLC52A1	698711	0.520228	0.570765	0.315467	0.330618	0.469782	0.933783	0.488755	0.499814	0.18632	0.466526	0.0707075	0.656349	0.665057	0.561304	-0.0751233	0.331542	-0.0719925	0.305667
cg04826180	SLC52A1	698712	0.206496	0.262031	0.213817	0.251458	0.287085	0.265747	0.436601	0.434475	0.138666	0.082038	0.0930609	0.224602	0.13048	0.165339	-0.00731634	0.467033	-0.175833	0.00140546
cg08993385	GPR172B	698713	0.625729	0.691893	0.711092	0.66452	0.62537	0.857337	0.615597	0.601687	0.610819	0.561971	0.631244	0.883367	0.872388	0.641527	0.0309325	0.360809	0.0209521	0.384424
cg12810701	GPR172B	698714	0.529357	0.563308	0.533937	0.433542	0.389062	0.511407	0.365245	0.388463	0.428233	0.439355	0.51247	0.544421	0.612984	0.542483	-0.0711991	0.118465	0.0763818	0.0443274
cg05345577	SLC52A1	698715	0.570789	0.592707	0.586267	0.613615	0.500307	0.669951	0.601443	0.581169	0.529302	0.577458	0.615691	0.659028	0.729473	0.706983	0.0324759	0.262913	0.0441971	0.13949
cg20967446	GPR172B	698716	0.794825	0.767158	0.83479	0.81805	0.796767	0.820128	0.81025	0.81916	0.8245	0.845171	0.819561	0.821374	0.818905	0.824745	0.0401252	0.000650692	0.0091855	0.094156
cg09252911		698717	0.603367	0.589686	0.801921	0.811327	0.777728	0.582061	0.816072	0.816501	0.825892	0.875036	0.813827	0.615344	0.59366	0.635317	0.150531	0.0389255	-0.041089	0.265474
cg00823608		698718	0.179319	0.21715	0.151999	0.125677	0.23439	0.150427	0.110951	0.088323	0.13626	0.104461	0.106364	0.365942	0.42249	0.449633	0.00567488	0.477164	0.120564	0.0591716
cg01100690		698719	0.791253	0.787455	0.807726	0.80468	0.790843	0.826353	0.832744	0.823325	0.824011	0.786815	0.8304	0.813097	0.822223	0.856332	0.0288588	0.0305935	0.00786765	0.250866
cg15544052		698720	0.769986	0.70419	0.571142	0.592528	0.617441	0.499143	0.64595	0.860186	0.54091	0.737479	0.664196	0.648956	0.766291	0.866338	-0.0695415	0.22009	0.0729636	0.153604
cg03687061		698721	0.207408	0.235653	0.102055	0.120762	0.211362	0.140037	0.0855733	0.0645041	0.202524	0.0921659	0.0836112	0.192323	0.274087	0.116321	-0.0810867	0.0571141	0.0394563	0.156982
cg05404165		698722	0.848314	0.804876	0.842952	0.808232	0.832556	0.829403	0.8568	0.849164	0.805398	0.84422	0.865719	0.843866	0.842445	0.8533	0.0129094	0.201622	0.0059738	0.296604
cg00168783		698723	0.429444	0.502727	0.392714	0.394831	0.403315	0.575206	0.367467	0.404886	0.39135	0.434567	0.392676	0.798352	0.584893	0.647073	0.0161921	0.437458	0.118415	0.0700619
cg22416832		698724	0.0724427	0.0565809	0.0559984	0.0662932	0.0438518	0.0558095	0.0534724	0.0427859	0.0447586	0.0483506	0.0427118	0.066869	0.0599622	0.053439	-0.0116533	0.0555044	-0.000353338	0.473686
cg10035555		698725	0.252916	0.265386	0.205547	0.292639	0.285209	0.34358	0.0731475	0.0776386	0.295186	0.30411	0.314937	0.295287	0.404393	0.391962	0.0144852	0.427377	0.121352	0.0198747
cg11379575		698726	0.837108	0.819407	0.810921	0.839163	0.836651	0.835529	0.829419	0.878313	0.837597	0.809653	0.862565	0.849699	0.890513	0.850804	0.0159781	0.1949	0.0118059	0.212074
cg04300937	ZFP3	698727	0.651825	0.656001	0.801705	0.763381	0.528025	0.733931	0.585447	0.587556	0.837987	0.871593	0.855326	0.804488	0.859973	0.852574	0.102919	0.136093	0.180316	0.00169532
cg13758899	ZFP3	698728	0.896617	0.852805	0.914716	0.779674	0.827	0.834711	0.891469	0.891011	0.897185	0.957197	0.900876	0.892314	0.863895	0.625034	-0.0184543	0.387981	-0.00034635	0.497418
cg26609906	ZFP3	698729	0.643623	0.689634	0.846505	0.859939	0.755422	0.758438	0.86704	0.852504	0.899693	0.862371	0.804387	0.631642	0.859279	0.831471	0.152429	0.00773481	-0.00850102	0.425812
cg10073625	ZFP3	698730	0.824939	0.809715	0.8889	0.870698	0.865189	0.867898	0.887009	0.887598	0.893907	0.934719	0.879374	0.884655	0.888295	0.894655	0.0695811	0.000109855	0.018052	0.0401323
cg06944257	ZFP3	698731	0.861451	0.856436	0.907676	0.884599	0.854536	0.838125	0.871571	0.879096	0.836808	0.923932	0.877495	0.866979	0.892023	0.640334	-0.00284584	0.479065	-0.0330053	0.228703
cg16656286	ZFP3	698732	0.974044	0.979803	0.977494	0.974583	0.966082	0.95699	0.968167	0.97865	0.97517	0.98299	0.972329	0.973589	0.976697	0.965081	-0.00460507	0.200389	0.00398188	0.178638
cg00815593	ZFP3	698733	0.916852	0.94031	0.905766	0.963129	0.934297	0.863274	0.96156	0.932647	0.961244	0.969055	0.947044	0.962241	0.982815	0.960329	0.0167024	0.252677	0.0370089	0.022239
cg25552416	ZFP3	698734	0.807568	0.789918	0.778465	0.871594	0.797286	0.791705	0.830761	0.820768	0.875362	0.897032	0.831365	0.851579	0.858584	0.718824	0.0282009	0.226707	0.0236947	0.217247
cg10507028	ZFP3	698736	0.413459	0.399156	0.449297	0.613802	0.538078	0.467109	0.620768	0.595895	0.571608	0.676511	0.576959	0.599398	0.437395	0.651111	0.160187	0.00814306	0.0380055	0.213632
cg04862249	ZFP3	698737	0.774219	0.717966	0.845211	0.828021	0.791535	0.798225	0.865463	0.842149	0.881452	0.835425	0.850675	0.828686	0.844416	0.849291	0.0922866	0.000347642	0.0198903	0.0912972
cg24995783	ZFP3	698738	0.381937	0.396215	0.257812	0.328782	0.201839	0.349979	0.179353	0.163686	0.127238	0.160109	0.116779	0.353127	0.406525	0.442582	-0.131758	0.0703922	0.0208186	0.384278
cg27543064	ZFP3	698739	0.120369	0.0368922	0.100297	0.0930936	0.0545474	0.0515562	0.116323	0.113929	0.124148	0.282861	0.0910121	0.138284	0.0703855	0.103259	0.033011	0.242635	0.0467004	0.0953499
cg15213988	ZFP3	698740	0.083046	0.0819394	0.0982214	0.118708	0.0882092	0.102696	0.0810485	0.0975487	0.0744172	0.108879	0.0858118	0.0885949	0.0999442	0.0831852	0.011446	0.120533	-0.00760002	0.161114
cg07713929		698741	0.859526	0.834831	0.851812	0.796189	0.878038	0.859451	0.888093	0.875511	0.882304	0.880907	0.893923	0.878788	0.882038	0.8767	0.0231338	0.127826	0.0242611	0.0538341
cg06151243		698742	0.822788	0.841632	0.819975	0.836447	0.748311	0.835467	0.880936	0.86405	0.821086	0.871564	0.849291	0.838622	0.857622	0.844619	0.00678938	0.39598	0.0162695	0.218028
cg04974290		698743	0.952992	0.971965	0.966269	0.979198	0.955495	0.948981	0.964129	0.958846	0.96332	0.96143	0.955728	0.94	0.939997	0.954193	-0.00517994	0.279346	-0.00970818	0.066965
cg08331138		698744	0.674473	0.708842	0.844118	0.821761	0.663001	0.639981	0.926508	0.892709	0.877946	0.899853	0.890683	0.598621	0.877017	0.663286	0.107966	0.12317	0.0032214	0.482885
cg03226208		698745	0.491534	0.448679	0.516729	0.551392	0.508708	0.510617	0.572732	0.574477	0.533489	0.577171	0.590723	0.587894	0.563083	0.480441	0.0771813	0.00775097	0.0163576	0.230878
cg03610188		698746	0.911889	0.913235	0.937622	0.921955	0.897174	0.907196	0.903075	0.899526	0.898563	0.912706	0.904501	0.913212	0.888146	0.910034	-0.00475242	0.311995	-0.00656422	0.202184
cg26682197	ZNF232	698747	0.875693	0.873025	0.890858	0.867286	0.85131	0.855204	0.81219	0.856704	0.842271	0.865543	0.874379	0.854906	0.837824	0.848761	-0.0195893	0.0995034	-0.00164458	0.446485
cg02993213	ZNF232	698748	0.891684	0.88472	0.912773	0.886813	0.876212	0.906253	0.885908	0.883358	0.873517	0.860658	0.913422	0.90034	0.884515	0.888075	0.0011182	0.463163	-0.00513157	0.302854
cg02546228	ZNF232	698749	0.712718	0.681154	0.469205	0.430412	0.469051	0.780159	0.401555	0.405942	0.409264	0.642448	0.386692	0.795402	0.799114	0.801709	-0.131023	0.171162	0.146384	0.0858231
cg18093563	ZNF232	698751	0.576216	0.570709	0.860334	0.892665	0.885595	0.550474	0.909706	0.908354	0.920933	0.930026	0.808303	0.527957	0.560763	0.57787	0.204286	0.0614821	-0.113546	0.130776
cg18880595	ZNF232	698752	0.266643	0.262455	0.407984	0.367858	0.495123	0.130905	0.794357	0.774625	0.355809	0.284914	0.342489	0.0840471	0.0845399	0.329472	0.106461	0.270881	-0.248264	0.0293409
cg23762215	ZNF232	698754	0.0685691	0.0672082	0.0635231	0.0607454	0.0552313	0.0596497	0.0576502	0.0653447	0.0528741	0.0455629	0.0518316	0.0681323	0.0654243	0.0508913	-0.00981692	0.0386017	-0.00457132	0.13678
cg01362921	ZNF232	698755	0.080175	0.111249	0.0958727	0.0922232	0.0780462	0.0683533	0.0611043	0.093874	0.112715	0.0960357	0.0819971	0.0990935	0.0563781	0.06724	-0.0121341	0.195854	0.00399766	0.355644
cg20969781	ZNF232	698757	0.0453127	0.0476245	0.0399515	0.0248295	0.0458334	0.0556849	0.109193	0.0370937	0.0534663	0.0391231	0.0875092	0.0463455	0.0505357	0.0624019	0.00786203	0.325896	0.00446596	0.37809
cg16850458	ZNF232	698758	0.0224098	0.0247696	0.0261034	0.0336251	0.029236	0.0217195	0.145807	0.0200915	0.0209388	0.0415955	0.231687	0.040738	0.0559076	0.0458848	0.0358549	0.229404	0.0266949	0.248416
cg04696946	ZNF232	698759	0.527503	0.542743	0.404857	0.406665	0.505012	0.582229	0.439965	0.432443	0.438071	0.40051	0.455133	0.597902	0.577893	0.604651	-0.0480123	0.218261	0.0504983	0.152465
cg13225413	ZNF232	698760	0.703835	0.700749	0.81743	0.861693	0.84833	0.837306	0.860295	0.854494	0.841254	0.83713	0.821341	0.841495	0.828385	0.838996	0.138387	6.65194e-09	-0.0118245	0.0762933
cg07836279	ZNF232	698761	0.840236	0.830558	0.898406	0.888525	0.887883	0.86695	0.909679	0.895694	0.891266	0.940222	0.916841	0.85815	0.8774	0.866287	0.0560449	0.00332995	0.000504767	0.486095
cg21926094	ZNF232	698762	0.408438	0.502053	0.690798	0.666295	0.476986	0.573683	0.646617	0.60132	0.456801	0.539406	0.439861	0.490065	0.32857	0.594971	0.086869	0.148347	-0.134337	0.0103434
cg18831899	ZNF232	698763	0.889894	0.875403	0.921747	0.939468	0.85481	0.881983	0.594223	0.688114	0.931477	0.949265	0.905558	0.916319	0.908906	0.921383	-0.0148774	0.428595	0.10876	0.0438587
cg09151754	ZNF232	698764	0.733882	0.761785	0.750747	0.801434	0.736717	0.758085	0.77957	0.774752	0.795484	0.756332	0.777665	0.795358	0.77416	0.769321	0.0246349	0.0625937	0.011169	0.173143
cg05918002	ZNF232	698765	0.95507	0.916488	0.952326	0.94314	0.919172	0.933163	0.948525	0.94939	0.926024	0.972696	0.958024	0.924696	0.953841	0.943542	0.00793294	0.274643	0.00551762	0.282319
cg06675248	ZNF232	698766	0.976594	0.974617	0.96348	0.975958	0.956019	0.970114	0.947228	0.969004	0.956885	0.984505	0.964226	0.972544	0.969452	0.953273	-0.0103812	0.101581	0.00318038	0.312353
cg27362525	ZNF232	698767	0.95428	0.926019	0.971106	0.957888	0.952244	0.935861	0.966672	0.959219	0.93962	0.985315	0.965348	0.945563	0.953581	0.964936	0.0179634	0.0656605	0.00189528	0.413103
cg01120173	ZNF232	698768	0.84651	0.847244	0.845348	0.868397	0.828823	0.874609	0.887369	0.873913	0.901192	0.9127	0.894504	0.86608	0.897404	0.85867	0.0288735	0.0656527	0.0253487	0.0340568
cg05364567	ZNF232	698769	0.836679	0.792039	0.880705	0.825114	0.828771	0.83291	0.884073	0.83892	0.876133	0.872283	0.856368	0.863281	0.843937	0.850084	0.040023	0.0171898	0.0119322	0.172926
cg07670516	ZNF232	698770	0.827697	0.852364	0.726582	0.825322	0.824908	0.794454	0.853245	0.862538	0.880529	0.862764	0.863631	0.848711	0.863727	0.856245	-0.00147579	0.481498	0.048093	0.0208345
cg03995300	ZNF232	698771	0.98523	0.964933	0.955283	0.959274	0.941543	0.827186	0.974831	0.972939	0.978677	0.99009	0.955919	0.894928	0.820578	0.966119	-0.0386345	0.189874	-0.0041245	0.454209
cg07277243	ZNF232	698772	0.395843	0.376055	0.327106	0.337155	0.361303	0.368994	0.130509	0.115264	0.333728	0.378638	0.398382	0.493935	0.515539	0.447578	-0.0352715	0.350611	0.154578	0.00999692
cg01105802	ZNF232	698773	0.485342	0.508074	0.608171	0.607695	0.589007	0.551551	0.722341	0.698316	0.5875	0.707848	0.62502	0.582924	0.612039	0.551288	0.1236	0.00685212	-0.0184102	0.304536
cg07468782	ZNF232	698774	0.395548	0.3905	0.400391	0.428517	0.349078	0.465752	0.432546	0.403927	0.419359	0.416451	0.366273	0.431475	0.570269	0.462719	0.0358724	0.199111	0.0310561	0.180554
cg08842495	ZNF232	698775	0.667494	0.740794	0.824714	0.841571	0.782484	0.766363	0.814882	0.809095	0.84032	0.864598	0.807096	0.798078	0.79343	0.811635	0.108712	0.000239684	0.0126749	0.222852
cg17217158	ZNF232	698776	0.410077	0.406384	0.660159	0.709932	0.70957	0.479041	0.703381	0.737719	0.682358	0.737841	0.717375	0.471029	0.558093	0.707167	0.247909	0.00221908	-0.0209897	0.363362
cg24680602	ZNF232	698777	0.85076	0.796289	0.853101	0.887176	0.710384	0.875393	0.654634	0.633189	0.893942	0.889741	0.882472	0.905695	0.872505	0.844539	0.00170662	0.490841	0.112503	0.0208061
cg04718426	ZNF232	698778	0.921082	0.925944	0.940999	0.942361	0.895815	0.927135	0.926651	0.877659	0.963808	0.901457	0.907209	0.906157	0.947812	0.924562	-0.00171133	0.463279	0.00673058	0.330452
cg15699347	ZNF232	698779	0.487938	0.508898	0.364929	0.356353	0.408922	0.466565	0.413331	0.419603	0.396672	0.369448	0.4886	0.485557	0.44981	0.52138	-0.0699869	0.0507994	0.0469609	0.0681882
cg05836286	ZNF232	698780	0.680418	0.719101	0.574977	0.57855	0.653426	0.605787	0.670854	0.638069	0.618474	0.677913	0.631665	0.621769	0.618242	0.580945	-0.0772038	0.00558661	0.00455752	0.415102
cg19052952	ZNF232	698781	0.593875	0.604972	0.596161	0.587706	0.669535	0.58226	0.693622	0.714366	0.668432	0.622932	0.677187	0.64867	0.69188	0.709872	0.0557951	0.0666002	0.0292203	0.153262
cg03784353	ZNF232	698782	0.644463	0.664831	0.601128	0.593541	0.61294	0.585256	0.617104	0.572103	0.596217	0.575063	0.585088	0.590933	0.577017	0.62016	-0.0607675	0.000175432	-0.00626547	0.265863
cg11588975	ZNF232	698783	0.681536	0.68107	0.636117	0.655734	0.59598	0.610498	0.614157	0.627767	0.68999	0.706746	0.599155	0.63833	0.624126	0.662527	-0.042876	0.0584226	0.0301033	0.0695438
cg12763546	ZNF232	698784	0.84442	0.802684	0.662837	0.795353	0.742866	0.644816	0.619734	0.642029	0.825298	0.879383	0.850459	0.673255	0.613975	0.719783	-0.10107	0.0853899	0.0757533	0.0876569
cg19101503	ZNF232	698785	0.856869	0.822682	0.880674	0.878492	0.869979	0.867614	0.88202	0.868457	0.889697	0.875529	0.893389	0.867083	0.859234	0.856865	0.0343107	0.00222065	-0.000906433	0.448506
cg16610939	USP6	698786	0.30402	0.313586	0.405722	0.577637	0.419455	0.324508	0.599041	0.584414	0.438844	0.389226	0.0916753	0.330448	0.388224	0.305281	0.0957367	0.187309	-0.16118	0.0210789
cg13701327	USP6	698787	0.28557	0.271298	0.231425	0.236833	0.310095	0.276812	0.328998	0.331182	0.246853	0.237362	0.291678	0.258019	0.247459	0.257836	-0.00722122	0.394846	-0.0293563	0.0842662
cg03962604	USP6	698788	0.508216	0.521077	0.620004	0.610746	0.448486	0.408522	0.529656	0.446373	0.609631	0.598783	0.58283	0.461138	0.370716	0.440295	-0.00404812	0.476183	-6.56667e-05	0.499535
cg12954718	USP6	698789	0.272522	0.28199	0.27744	0.279884	0.265714	0.275239	0.334361	0.264138	0.285751	0.251126	0.280506	0.288492	0.314285	0.356014	0.0121566	0.298568	0.0132328	0.239833
cg23416909	USP6	698790	0.148521	0.112515	0.026693	0.117853	0.057043	0.0696171	0.0684473	0.0517893	0.0848933	0.0481318	0.0505509	0.100887	0.0484745	0.187038	-0.0545669	0.0570138	0.021422	0.207632
cg08742106	USP6	698791	0.482179	0.484791	0.620298	0.629062	0.534997	0.489275	0.526876	0.531713	0.623159	0.57969	0.552795	0.523686	0.5771	0.54284	0.0774732	0.0181789	0.0111746	0.34388
cg02086139	USP6	698792	0.48039	0.455843	0.507013	0.510786	0.510936	0.44519	0.530816	0.533423	0.542987	0.556824	0.529197	0.492477	0.488034	0.483142	0.0427856	0.0422306	0.00908283	0.315603
cg23933827	USP6	698793	0.891346	0.900114	0.911279	0.920098	0.911007	0.904363	0.906681	0.921413	0.930794	0.900368	0.900242	0.892448	0.905892	0.895172	0.0125834	0.0796917	-0.00832075	0.108919
cg13243311	USP6	698794	0.659435	0.671419	0.61335	0.633452	0.630696	0.770821	0.638512	0.659747	0.610349	0.615483	0.638506	0.788635	0.799373	0.810372	0.0186816	0.37966	0.05269	0.141458
cg25289431	USP6	698795	0.386632	0.361209	0.25335	0.288431	0.168855	0.379316	0.141493	0.0937944	0.128843	0.120911	0.0873783	0.370013	0.551512	0.476619	-0.118878	0.162261	0.0683393	0.240334
cg06325889	USP6	698796	0.742687	0.708272	0.817668	0.854263	0.785104	0.764608	0.776422	0.790991	0.795272	0.856455	0.814054	0.81364	0.804489	0.823128	0.0825282	0.0011073	0.0196635	0.122266
cg21229954	USP6	698797	0.284519	0.280757	0.226859	0.283537	0.122367	0.166661	0.356525	0.511895	0.0942069	0.144804	0.0817027	0.302663	0.161792	0.39945	-0.0449327	0.328202	-0.0805378	0.161544
cg11221687	ZNF594	698798	0.176729	0.167788	0.23718	0.256441	0.184023	0.290779	0.405135	0.34458	0.26562	0.315572	0.328466	0.288628	0.361315	0.309452	0.126674	0.0063953	0.0251526	0.244323
cg01839806	ZNF594	698799	0.594239	0.613	0.647711	0.596655	0.534052	0.492181	0.59447	0.498236	0.52197	0.4934	0.347909	0.539997	0.557805	0.606609	-0.0677035	0.12748	-0.0492693	0.145338
cg02309636	ZNF594	698800	0.821307	0.811484	0.914143	0.875906	0.767317	0.571827	0.657656	0.651452	0.907175	0.796572	0.879153	0.811269	0.86516	0.85817	-0.0200789	0.405792	0.1132	0.0399165
cg08294355	ZNF594	698801	0.40836	0.408249	0.861058	0.856795	0.71506	0.364367	0.639902	0.631932	0.854653	0.892648	0.856735	0.426265	0.610716	0.68184	0.291026	0.021521	0.0422904	0.348734
cg16238475	ZNF594	698802	0.0922588	0.0795636	0.368747	0.361216	0.210774	0.443827	0.407866	0.360614	0.328575	0.355101	0.0402814	0.47812	0.654724	0.305146	0.273671	0.0129674	0.0014837	0.493528
cg03538613	ZNF594	698803	0.246833	0.207164	0.163542	0.250425	0.11619	0.125665	0.392977	0.352029	0.285349	0.446632	0.364101	0.145419	0.306609	0.289048	0.042834	0.304197	0.0727214	0.138208
cg09038333	ZNF594	698804	0.0583729	0.0875048	0.0654458	0.0627078	0.0638998	0.121377	0.0328548	0.0460272	0.0569338	0.103685	0.049503	0.0791923	0.0524431	0.0885995	-0.00438309	0.411549	0.00634083	0.343664
cg22904752	ZNF594	698805	0.616371	0.565855	0.415477	0.415042	0.183935	0.482276	0.132041	0.10131	0.328243	0.467416	0.362935	0.552036	0.501331	0.454309	-0.224751	0.0320744	0.156032	0.0343967
cg08007395	ZNF594	698806	0.642527	0.605759	0.694197	0.733018	0.332683	0.436846	0.370448	0.414397	0.5833	0.762549	0.627267	0.265644	0.17672	0.553098	-0.128296	0.188665	-0.0021688	0.492712
cg02632852	ZNF594	698807	0.803018	0.824804	0.620439	0.646386	0.721407	0.746735	0.744842	0.748402	0.638162	0.522826	0.601695	0.74363	0.767371	0.787441	-0.123133	0.0315637	-0.0278474	0.290908
cg18197398	ZNF594	698808	0.829003	0.816758	0.519932	0.549382	0.638153	0.839	0.648273	0.57643	0.546282	0.538491	0.528709	0.843681	0.837671	0.874862	-0.161141	0.0758678	0.0664213	0.225247
cg07733457	ZNF594	698809	0.934802	0.939413	0.579178	0.61045	0.611185	0.923662	0.69607	0.711963	0.613936	0.527483	0.57717	0.9385	0.940574	0.935631	-0.214957	0.0495226	0.0667979	0.253973
cg04119133	ZNF594	698810	0.962677	0.945822	0.581779	0.626989	0.61309	0.944693	0.773552	0.68772	0.646677	0.593626	0.634173	0.950852	0.955626	0.953524	-0.207391	0.0496156	0.0844423	0.190902
cg19979355	ZNF594	698811	0.942141	0.926515	0.471483	0.502613	0.53968	0.930285	0.917307	0.880985	0.514795	0.55677	0.556322	0.924055	0.934832	0.926831	-0.212998	0.0935553	0.0285421	0.412495
cg11555122	ZNF594	698812	0.861686	0.917163	0.443166	0.478618	0.465581	0.888988	0.699118	0.667528	0.466519	0.432586	0.419222	0.872956	0.912984	0.906562	-0.251606	0.0635487	0.061305	0.31775
cg03045721	ZNF594	698813	0.879912	0.899025	0.50538	0.523798	0.535998	0.912168	0.811534	0.801488	0.520536	0.500729	0.515401	0.920094	0.943644	0.923489	-0.18828	0.108	0.0389213	0.374886
cg16447486	ZNF594	698814	0.622114	0.652921	0.541766	0.578685	0.548322	0.760782	0.675761	0.514418	0.580022	0.576183	0.561017	0.771191	0.809123	0.774994	0.00350436	0.482903	0.0754658	0.124754
cg24914404	ZNF594	698815	0.95017	0.975168	0.564864	0.584645	0.672391	0.963119	0.951859	0.934437	0.632306	0.597357	0.587993	0.933165	0.958819	0.949953	-0.185094	0.0934077	-0.0019536	0.493054
cg14276242	ZNF594	698816	0.507206	0.48454	0.55769	0.545305	0.500056	0.449741	0.37916	0.582183	0.526175	0.339554	0.637238	0.45229	0.474126	0.394488	-0.00937246	0.443794	-0.0317105	0.280472
cg17047734	ZNF594	698817	0.885485	0.838732	0.800596	0.77055	0.802829	0.975835	0.586025	0.851367	0.76676	0.664182	0.6828	0.960753	0.975087	0.942783	-0.0471448	0.315757	0.034194	0.335913
cg14613533	ZNF594	698818	0.930463	0.930012	0.887114	0.918125	0.74628	0.885447	0.879808	0.629559	0.896304	0.87	0.876397	0.894557	0.877912	0.897366	-0.0753318	0.118684	0.0610339	0.108394
cg00737208	ZNF594	698819	0.791615	0.755618	0.868703	0.824916	0.736345	0.605562	0.651178	0.868059	0.83079	0.75741	0.663853	0.81443	0.850924	0.845273	0.00283716	0.483617	0.0346532	0.270429
cg16459059	ZNF594	698820	0.733181	0.690546	0.866891	0.884792	0.640948	0.815326	0.730237	0.664726	0.73125	0.7322	0.666836	0.865376	0.667989	0.888991	0.0511005	0.240427	-0.00837963	0.443845
cg25905578		698821	0.538156	0.486417	0.48446	0.522113	0.41856	0.446512	0.489527	0.485896	0.584635	0.496547	0.614056	0.515851	0.503096	0.630211	0.00366869	0.46979	0.082888	0.00772345
cg20462701	LOC11395	698822	0.0502388	0.0566762	0.339105	0.358495	0.1144	0.0850493	0.0427104	0.0547844	0.465579	0.406222	0.381033	0.0473325	0.0590873	0.0616483	0.14783	0.129065	0.0710596	0.248115
cg19817455	LOC11395	698823	0.906463	0.905197	0.943784	0.942898	0.893269	0.885188	0.91779	0.945426	0.82002	0.890594	0.913437	0.896562	0.907996	0.894585	-0.00153387	0.476131	-0.0341935	0.0414082
cg21846970	C17orf87	698824	0.884575	0.89259	0.89475	0.907551	0.836374	0.851324	0.887102	0.86505	0.887915	0.90841	0.883956	0.880472	0.884751	0.867689	-0.00897029	0.28907	0.0118407	0.181091
cg25106538	SCIMP	698825	0.405084	0.438571	0.391441	0.423007	0.202196	0.586763	0.132997	0.445293	0.418143	0.355376	0.403336	0.577376	0.629634	0.50725	0.000906683	0.496722	0.118236	0.088032
cg27655145	SCIMP	698826	0.90293	0.893018	0.916106	0.913755	0.886127	0.889024	0.90931	0.914824	0.933086	0.947903	0.913025	0.903685	0.910619	0.907537	0.0141088	0.136671	0.0144517	0.0697589
cg07107105	SCIMP	698827	0.188748	0.237147	0.310481	0.283337	0.497937	0.30775	0.404411	0.399948	0.401919	0.368271	0.377316	0.391612	0.388804	0.649305	0.185476	0.0116322	0.062227	0.143664
cg03772589	SCIMP	698828	0.841377	0.855166	0.829371	0.822118	0.828333	0.821003	0.852138	0.83409	0.871688	0.851454	0.850142	0.834191	0.850138	0.840699	-0.00782445	0.249027	0.0185428	0.0118635
cg06403795	SCIMP	698829	0.837435	0.778753	0.829594	0.899531	0.635202	0.657503	0.664376	0.878353	0.837785	0.91633	0.870541	0.852988	0.871038	0.865402	0.00679288	0.464386	0.108254	0.0291963
cg25440610	SCIMP	698830	0.879908	0.889378	0.887328	0.883221	0.888284	0.866105	0.871335	0.883927	0.915245	0.909158	0.865012	0.869101	0.894787	0.868916	-0.00110814	0.464716	0.00700302	0.246164
cg00573822	SCIMP	698831	0.802807	0.827565	0.770381	0.852251	0.744906	0.778186	0.860164	0.840087	0.826743	0.880758	0.799158	0.826073	0.819875	0.825442	0.00348282	0.453369	0.0220123	0.179089
cg02845673	SCIMP	698832	0.892258	0.906849	0.679229	0.686438	0.680297	0.88537	0.904396	0.879175	0.795131	0.847966	0.886288	0.890242	0.887657	0.865675	-0.0755645	0.136988	0.0763423	0.0748346
cg05549575	C17orf87	698833	0.716547	0.70298	0.666307	0.651046	0.693061	0.742467	0.774498	0.784721	0.749725	0.793631	0.759677	0.750878	0.772733	0.767005	0.0323823	0.181175	0.0469248	0.0398246
cg18445108	C17orf87	698834	0.573347	0.585766	0.615767	0.637349	0.556026	0.81704	0.844304	0.849283	0.59959	0.649729	0.613439	0.61321	0.609089	0.50849	0.0798862	0.177199	-0.121037	0.0298231
cg18702655	SCIMP	698835	0.835655	0.846433	0.866083	0.856662	0.831447	0.779115	0.861616	0.842697	0.876135	0.849067	0.841053	0.877299	0.850119	0.835391	0.00617923	0.376282	0.0152405	0.167522
cg10520397	SCIMP	698836	0.857191	0.865839	0.880743	0.864171	0.823769	0.822839	0.837126	0.845893	0.871837	0.926802	0.843857	0.857314	0.853256	0.839138	-0.00595322	0.390488	0.0196106	0.12627
cg03146371	SCIMP	698837	0.871285	0.899398	0.872211	0.907258	0.87233	0.874607	0.905436	0.917319	0.891527	0.930269	0.885985	0.897153	0.903108	0.877871	0.00924817	0.267221	0.00612517	0.298934
cg16837973	C17orf87	698838	0.827222	0.820019	0.849469	0.821458	0.832461	0.732564	0.83293	0.828794	0.847198	0.880666	0.836701	0.850413	0.835361	0.723831	-0.000966717	0.488935	0.0127488	0.329075
cg21337881	C17orf87	698839	0.823703	0.818032	0.664276	0.811755	0.78418	0.725613	0.821273	0.847183	0.865262	0.858379	0.8517	0.857225	0.824338	0.818775	-0.0100375	0.412088	0.0702329	0.0181901
cg17588003	C17orf87	698840	0.847742	0.815454	0.826922	0.871863	0.738361	0.625347	0.893119	0.895238	0.874149	0.859337	0.88289	0.657575	0.644984	0.683577	-0.0438178	0.296102	-0.0413897	0.267712
cg08579403		698841	0.43182	0.44378	0.481944	0.445815	0.557301	0.456326	0.59158	0.578457	0.600364	0.589287	0.554056	0.500736	0.47658	0.554428	0.0944398	0.0205701	0.027338	0.213685
cg03776627		698842	0.734602	0.715645	0.769291	0.76071	0.749974	0.731293	0.754817	0.754727	0.779385	0.782598	0.74186	0.727847	0.762197	0.774011	0.0322692	0.015741	0.00784788	0.234125
cg03051851		698843	0.432037	0.397206	0.348684	0.388904	0.200542	0.532389	0.134262	0.107089	0.334038	0.398873	0.355361	0.576209	0.305684	0.659619	-0.0528171	0.338115	0.152986	0.0598153
cg00384440		698844	0.125143	0.180564	0.0698847	0.0573359	0.107444	0.118464	0.0576672	0.0573372	0.0487732	0.0859893	0.0776007	0.33411	0.298885	0.104088	-0.0347218	0.315444	0.0802188	0.0770464
cg06989753		698845	0.728943	0.698689	0.840814	0.859327	0.819039	0.814858	0.865569	0.852739	0.867588	0.86585	0.856844	0.834815	0.833521	0.821558	0.130561	7.69613e-07	0.00463805	0.349762
cg03167326		698846	0.757841	0.74534	0.815558	0.843323	0.79323	0.662448	0.863942	0.867426	0.736148	0.843048	0.83089	0.823128	0.840083	0.828535	0.060723	0.0910712	0.00931753	0.398717
cg15270381		698847	0.685617	0.647814	0.513319	0.566774	0.378172	0.157879	0.138385	0.386232	0.530029	0.520137	0.670194	0.244456	0.107141	0.293066	-0.291233	0.0276878	0.0373769	0.373767
cg12439163		698848	0.102426	0.12273	0.366276	0.30401	0.14098	0.285847	0.0991991	0.100717	0.347282	0.0882505	0.357721	0.353034	0.35994	0.338357	0.149223	0.0535048	0.0912595	0.0944752
cg23619370		698849	0.221616	0.258117	0.47261	0.556996	0.333587	0.348625	0.392615	0.389328	0.636561	0.797209	0.765353	0.55206	0.558389	0.601172	0.293842	0.0112355	0.236164	0.00080096
cg20584484		698850	0.886543	0.878241	0.884725	0.886795	0.867961	0.858993	0.864919	0.853433	0.873148	0.895701	0.851704	0.857463	0.869523	0.850106	-0.0145196	0.104614	-0.00319673	0.364053
cg09394600	RABEP1	698851	0.886244	0.860069	0.87015	0.86606	0.858078	0.878769	0.874967	0.826512	0.87107	0.879799	0.864062	0.866229	0.842085	0.873464	-0.00888606	0.239303	0.00369542	0.351306
cg20802942	RABEP1	698852	0.636901	0.594387	0.50098	0.410201	0.279805	0.609598	0.0605515	0.034199	0.697149	0.686719	0.457788	0.76601	0.487431	0.586072	-0.150935	0.200551	0.297639	0.0102631
cg27093376	RABEP1	698853	0.4092	0.386847	0.102607	0.0805457	0.104864	0.433779	0.0874516	0.0897597	0.098431	0.114553	0.091772	0.435505	0.409232	0.362456	-0.19711	0.0547489	0.102157	0.138064
cg27147526	RABEP1	698854	0.0716504	0.0798257	0.0555457	0.055791	0.0613713	0.0773989	0.0626515	0.0627774	0.0606869	0.0528511	0.0538546	0.216529	0.089008	0.0555533	-0.000403143	0.495291	0.0254911	0.17922
cg02414034	RABEP1	698855	0.200979	0.179395	0.0822793	0.0751542	0.0617819	0.0487495	0.0727567	0.0570991	0.0847229	0.0852008	0.0991284	0.246156	0.0710818	0.0556652	-0.103539	0.00970265	0.0406891	0.0949599
cg17986651	RABEP1	698856	0.0120694	0.0239851	0.0269347	0.0303809	0.0231537	0.0205344	0.0258724	0.0213257	0.0354812	0.0210661	0.0115328	0.0136093	0.00203065	0.0157948	0.00261581	0.354403	-0.00811451	0.0612079
cg01531455	RABEP1	698857	0.0181874	0.019875	0.0159137	0.00493496	0.0196234	0.0170017	0.00550765	0.028851	0.0113985	0.00577525	0.013608	0.0189158	0.00440172	0.0105585	-0.00599035	0.14686	-0.00452909	0.157369
cg21862452	RABEP1	698858	0.0108769	0.0274462	0.00728219	0.00869694	0.0410818	0.037027	0.0273762	0.028153	0.00804347	0.0260286	0.0402279	0.0282363	0.0276594	0.0181512	0.00566878	0.273465	-0.000211706	0.488662
cg01940508	RABEP1	698859	0.0196663	0.0547837	0.052929	0.0415623	0.0416911	0.0612127	0.0150975	0.0402052	0.0591989	0.0528876	0.046026	0.0416794	0.0505047	0.0346479	0.00757853	0.243405	0.00537444	0.238797
cg09390251	RABEP1	698860	0.00888134	0.0134214	0.0106315	0	0.0190609	0.0125817	0.0104087	0.0155392	0.00237695	0.0119248	0.00326953	0.0128698	0.0101879	0.00689685	-0.00150572	0.361436	-0.00344935	0.153425
cg17547812	RABEP1	698861	0.00373059	0.0126129	0.0139651	0.0176675	0.0103838	0.00290682	0.00762684	0.0195839	0.0109126	0.00685194	0.00868278	0.021337	0.00490354	0.00695293	0.00280952	0.274399	-0.00208221	0.28427
cg14640386	RABEP1	698862	0.11325	0.113459	0.131195	0.128457	0.162807	0.169923	0.146849	0.182397	0.127217	0.123634	0.174027	0.141224	0.134613	0.11684	0.0315773	0.0367603	-0.0173453	0.0920204
cg19754187	RABEP1	698863	0.00410924	0.0224927	0.0778438	0.0287385	0.0281348	0.0273881	0.0150982	0.0234298	0.0330795	0.0219654	0.0143445	0.000113385	0.0183345	0.0127079	0.0117972	0.209683	-0.0166813	0.0656501
cg18034329	RABEP1	698864	0.0581947	0.056241	0.0554927	0.0585264	0.0412044	0.0512903	0.0380462	0.0355143	0.0466035	0.0569754	0.0329714	0.065431	0.0394057	0.0489787	-0.00968115	0.111301	0.00171523	0.393902
cg07967207	RABEP1	698865	0.842743	0.835358	0.818533	0.810107	0.853584	0.856142	0.84348	0.871225	0.875419	0.819408	0.860401	0.871726	0.862336	0.85466	0.0107015	0.262349	0.0151464	0.128731
cg14391843	RABEP1	698866	0.837293	0.838937	0.864069	0.869008	0.864279	0.877041	0.880779	0.876173	0.910297	0.856333	0.88805	0.892979	0.869416	0.863806	0.037904	0.0025894	0.00825555	0.185809
cg19564816	RABEP1	698867	0.897684	0.829569	0.794528	0.834424	0.877368	0.876097	0.865522	0.928276	0.811666	0.75957	0.889083	0.855029	0.864383	0.855954	-0.0126347	0.361316	-0.0234216	0.197874
cg00743512	RABEP1	698868	0.844257	0.851151	0.862172	0.873629	0.843156	0.841054	0.865618	0.847818	0.883511	0.91233	0.858216	0.837042	0.835285	0.833565	0.0100788	0.284734	0.00441698	0.380858
cg21990786	RABEP1	698869	0.733914	0.715024	0.911511	0.908188	0.91561	0.403018	0.909999	0.908422	0.949117	0.979107	0.910175	0.650327	0.62088	0.644463	0.0847659	0.26776	-0.0337799	0.382008
cg15096079	RABEP1	698870	0.543812	0.444477	0.39341	0.533666	0.656041	0.638372	0.660457	0.576617	0.584797	0.545968	0.614361	0.517679	0.640002	0.490932	0.0768807	0.112618	-0.0108039	0.413211
cg19132769	RABEP1	698871	0.914076	0.929627	0.95333	0.912446	0.917751	0.916489	0.900621	0.901047	0.883714	0.892548	0.902381	0.906093	0.910511	0.910133	-0.0129293	0.164786	-0.0160505	0.0526153
cg23883909	RABEP1	698872	0.8981	0.902153	0.922096	0.91135	0.828727	0.829794	0.779794	0.830638	0.862305	0.86678	0.831646	0.865734	0.87898	0.854692	-0.0449151	0.0703919	0.00962265	0.34468
cg22667630	RABEP1	698873	0.892124	0.884019	0.899844	0.87973	0.890222	0.870253	0.870062	0.874091	0.921782	0.907114	0.892129	0.889214	0.878564	0.879639	-0.000351058	0.488159	0.0140399	0.0635374
cg16762534	RABEP1	698874	0.932842	0.909873	0.904819	0.899225	0.905322	0.903158	0.912945	0.905111	0.896575	0.914022	0.909959	0.907241	0.906109	0.901052	-0.0158963	0.00507465	0.000729533	0.410314
cg01813468	RABEP1	698875	0.869549	0.857397	0.891176	0.847106	0.853653	0.859932	0.890155	0.871242	0.897295	0.887914	0.881185	0.86321	0.800485	0.851068	0.002729	0.446373	-0.00535093	0.374334
cg16263106	RABEP1	698876	0.825089	0.681002	0.836012	0.802711	0.93095	0.898154	0.885548	0.841738	0.707636	0.588474	0.91431	0.902639	0.849635	0.881856	0.0835933	0.145147	-0.0584271	0.164001
cg08446357	RABEP1	698877	0.824418	0.831387	0.832369	0.855863	0.822845	0.837982	0.841883	0.8359	0.847341	0.899126	0.848206	0.832544	0.832286	0.829579	0.0150909	0.160876	0.0103733	0.196165
cg25136408	RABEP1	698878	0.908922	0.887644	0.904774	0.896071	0.879222	0.856876	0.886583	0.882702	0.912761	0.959807	0.886808	0.877141	0.87146	0.881143	-0.0070036	0.362071	0.0138152	0.192374
cg24500398	RABEP1	698879	0.858068	0.83282	0.869356	0.835347	0.835297	0.867707	0.895874	0.849634	0.819153	0.839466	0.876232	0.871634	0.87639	0.877112	0.0139899	0.216636	0.00112865	0.468459
cg11301173	RABEP1	698880	0.859386	0.85535	0.897255	0.8446	0.828656	0.849812	0.880828	0.847248	0.907368	0.890415	0.855693	0.872934	0.826224	0.869785	0.00686644	0.36434	0.0123367	0.222583
cg16594394	RABEP1	698881	0.8791	0.848298	0.848189	0.902015	0.64126	0.859613	0.877794	0.876702	0.836406	0.900085	0.875253	0.865943	0.886145	0.872749	-0.0101863	0.422581	0.0385015	0.18084
cg01266467	RABEP1	698882	0.923691	0.905975	0.936469	0.947781	0.913855	0.933432	0.909433	0.909562	0.905169	0.950196	0.903041	0.926814	0.913953	0.893361	0.00542239	0.349397	-0.00966632	0.193046
cg11467919	RABEP1	698883	0.886192	0.895316	0.878395	0.875323	0.918099	0.905894	0.911651	0.901348	0.866944	0.871625	0.920165	0.892651	0.886622	0.905743	0.00378448	0.39311	-0.0078269	0.245759
cg01774335	RABEP1	698884	0.747679	0.763283	0.87153	0.912094	0.885086	0.895756	0.900873	0.880603	0.882997	0.864021	0.892631	0.864994	0.876153	0.789481	0.120871	9.1616e-05	-0.0292776	0.0510402
cg25374458	RABEP1	698885	0.874991	0.845099	0.870091	0.824569	0.878463	0.902026	0.885863	0.885823	0.901431	0.926766	0.853769	0.862504	0.871391	0.888592	0.0192292	0.173731	0.00960292	0.275039
cg25190410	NUP88	698886	0.919155	0.922803	0.906196	0.924847	0.945598	0.91567	0.918402	0.909004	0.924489	0.944744	0.923366	0.935215	0.893113	0.923777	0.00105593	0.463225	0.00416482	0.329686
cg23194629	NUP88	698887	0.915807	0.904954	0.891912	0.926124	0.912023	0.906466	0.912908	0.916919	0.836292	0.953644	0.92064	0.92323	0.891764	0.898025	-0.00288492	0.445523	-0.00712603	0.340801
cg01549141	NUP88	698888	0.784817	0.819594	0.876369	0.898513	0.892334	0.911593	0.897263	0.924466	0.891677	0.932189	0.889142	0.909067	0.894911	0.905729	0.099732	2.15536e-06	0.00369613	0.350872
cg26402811	NUP88	698889	0.919088	0.934315	0.875225	0.906936	0.930786	0.921713	0.934817	0.937771	0.895739	0.926628	0.930267	0.913597	0.926857	0.925942	-0.00784473	0.287032	0.00196357	0.431264
cg02490438	NUP88	698890	0.899894	0.919528	0.897065	0.9312	0.893338	0.880799	0.900678	0.902237	0.877376	0.955515	0.909649	0.901043	0.922049	0.889228	-0.00469632	0.390213	0.0082575	0.271995
cg20266762	NUP88	698891	0.913366	0.923802	0.940785	0.91648	0.917739	0.90243	0.905329	0.899697	0.92461	0.88641	0.922803	0.890342	0.910551	0.925023	-0.00673393	0.287055	-0.00378667	0.34901
cg01592554	NUP88	698892	0.856614	0.866656	0.872139	0.895998	0.81425	0.84348	0.860711	0.855474	0.91198	0.886425	0.853435	0.855144	0.852439	0.83518	-0.000247167	0.495102	0.00875853	0.298486
cg17175411	NUP88	698893	0.873634	0.894188	0.881869	0.87918	0.905231	0.904402	0.903873	0.903174	0.913784	0.91377	0.890292	0.919682	0.905679	0.91134	0.0187784	0.0398955	0.0128028	0.0390942
cg16274802	NUP88	698894	0.848476	0.836624	0.866306	0.886178	0.859858	0.873968	0.868059	0.885693	0.886655	0.921189	0.867758	0.895702	0.859448	0.860568	0.0350655	0.0119132	0.00854288	0.223445
cg04243073	NUP88	698895	0.868268	0.877154	0.865054	0.856356	0.889252	0.868461	0.888553	0.877788	0.880812	0.831519	0.874583	0.871156	0.884695	0.854944	-0.00244623	0.422567	-0.00795917	0.216992
cg10575758	NUP88	698896	0.833369	0.899294	0.798274	0.857278	0.852127	0.86046	0.869941	0.880035	0.810767	0.886107	0.854143	0.870324	0.786666	0.865738	-0.0170097	0.262182	-0.0073947	0.356805
cg22509223	NUP88	698897	0.828211	0.810502	0.849383	0.863203	0.834274	0.82992	0.849301	0.836889	0.863747	0.886975	0.842883	0.844323	0.850016	0.825974	0.0287176	0.0216672	0.00849148	0.206055
cg10663572	NUP88	698898	0.881752	0.859444	0.886253	0.867603	0.865091	0.878939	0.883427	0.880093	0.86094	0.904248	0.869264	0.871984	0.870505	0.880538	0.00597588	0.265033	-0.000654233	0.464138
cg04713170	NUP88	698899	0.188234	0.253433	0.212633	0.33379	0.222176	0.168474	0.31914	0.363316	0.343321	0.164048	0.121605	0.130808	0.0960263	0.0810925	-0.00779767	0.459885	-0.113771	0.0244214
cg00138451	NUP88	698900	0.862684	0.894997	0.877076	0.857089	0.920393	0.866424	0.897385	0.867899	0.894361	0.854256	0.872839	0.864823	0.873409	0.890627	-0.000792117	0.479271	-0.0059917	0.306496
cg12148387	RPAIN	698901	0.171474	0.15584	0.0451215	0.0586315	0.222978	0.223635	0.0842559	0.0803901	0.106868	0.0622725	0.221943	0.363352	0.352566	0.26547	0.0103002	0.452537	0.109576	0.0508893
cg01253321	RPAIN	698902	0.075812	0.0277675	0.0539177	0.129969	0.0506419	0.0625191	0.040463	0.0382219	0.063772	0.42443	0.0481748	0.0370199	0.0526402	0.0327858	0.0344231	0.338121	0.0471817	0.241006
cg16967908	RPAIN	698903	0.123362	0.128754	0.0442836	0.0479608	0.0656993	0.0500603	0.0564958	0.0538628	0.0601792	0.0518809	0.0690893	0.0698505	0.0558175	0.0768839	-0.067553	4.37306e-07	0.0108898	0.0264674
cg15520042	RPAIN	698904	0.00559598	0.0183019	0.0263453	0.0213394	0.0182765	0.0142649	0.0108382	0.0209828	0.0188957	0.0157614	0.0144935	0.0425703	0.0133497	0.011281	0.00708427	0.154079	0.000717407	0.447085
cg11754343	RPAIN	698905	0.058797	0.0723675	0.0661909	0.0691485	0.0464407	0.0389184	0.061755	0.0571335	0.0685283	0.07152	0.0477959	0.0659372	0.0671634	0.0704567	-0.00466653	0.290615	0.00863577	0.0901379
cg27013630	RPAIN	698906	0.0540273	0.0487593	0.0486252	0.0435495	0.0384446	0.0430293	0.0644279	0.0367891	0.0424288	0.0367386	0.0467333	0.088462	0.047911	0.0409184	-0.00322184	0.38511	0.00472109	0.301218
cg00603498	RPAIN	698907	0.054555	0.0608909	0.0588039	0.0584192	0.0392856	0.041325	0.0492007	0.04813	0.0268522	0.0567988	0.0430932	0.171999	0.051645	0.0405102	-0.000551006	0.49212	0.0159558	0.242809
cg06233552	RPAIN	698908	0.0597417	0.0468461	0.0431139	0.0543215	0.0552835	0.052801	0.0647388	0.0613725	0.0482062	0.0520144	0.0554764	0.0981741	0.0629939	0.0473739	0.00469525	0.332435	0.00543461	0.266621
cg03930948	RPAIN	698909	0.118433	0.120145	0.116551	0.115596	0.10155	0.101188	0.118828	0.113868	0.0955102	0.099755	0.109479	0.134981	0.106037	0.113136	-0.00874922	0.144447	-0.00144704	0.414277
cg08838610	RPAIN	698910	0.0173641	0.014366	0.0224708	0.0199648	0.00859131	0.0167426	0.0174704	0.0243533	0.0223673	0.0220304	0.0138058	0.0286761	0.0215215	0.0157509	0.00361369	0.187779	0.00242647	0.228494
cg17829116	RPAIN	698911	0.0593498	0.0575022	0.041771	0.0347101	0.0209388	0.0428258	0.0377882	0.0453063	0.0426647	0.0350836	0.0380072	0.0689113	0.0372183	0.0431523	-0.0177279	0.0235132	0.00694952	0.146255
cg11866396	RPAIN	698912	0.106134	0.0912082	0.0967019	0.100584	0.0979692	0.105366	0.0980016	0.109576	0.0896028	0.08372	0.0969723	0.100181	0.0800743	0.0701705	-0.00459436	0.300155	-0.0145797	0.00771015
cg03929495	RPAIN	698913	0.00536769	0.0113559	0.0104261	0.0058155	0.00846779	0.00625065	0	0.0120161	0.0105442	0.00213393	0.0138172	0.0111528	0.00478599	0	-0.0012443	0.366605	-9.03392e-05	0.487669
cg00319395	RPAIN	698914	0.00723449	0.00881756	0.013116	0.00664059	0.00853065	0.0104266	0.0168952	0.0182748	0.0137093	0.00945157	0.00170188	0.0173436	0	0.0129504	0.00272735	0.268637	-0.00312118	0.190795
cg25236894	RPAIN	698915	0.0237868	0.0356509	0.0259634	0.0420329	0.0110919	0.0220581	0.0310402	0.0159596	0.0341443	0.0313332	0.0349434	0.0265333	0.0288837	0.0201251	-0.00270975	0.344394	0.00463617	0.189674
cg22594067	RPAIN	698916	0.0899002	0.0722813	0.0593818	0.0754517	0.0475481	0.0658392	0.0663323	0.074864	0.0969652	0.0764802	0.0568752	0.083976	0.076061	0.0621816	-0.0109277	0.149825	0.0105204	0.090336
cg17505757	RPAIN	698917	0.097334	0.0754426	0.100694	0.0676641	0.0756467	0.104367	0.0671026	0.0876309	0.107984	0.0961299	0.0463908	0.0521291	0.0779796	0.0624547	-0.00754046	0.317025	-0.0100061	0.213028
cg11097842	RPAIN	698918	0.110971	0.0997574	0.117742	0.116378	0.0842143	0.100997	0.0858645	0.0966149	0.107471	0.0965667	0.0904375	0.104058	0.103316	0.10364	-0.00475591	0.28059	0.000613168	0.462931
cg04416191	RPAIN	698919	0.0691559	0.079379	0.0750896	0.0880272	0.0561379	0.0554769	0.0663423	0.0676574	0.0873862	0.0516485	0.0655223	0.0800611	0.0666797	0.0616748	-0.00579211	0.264241	0.000706893	0.462213
cg07581156	RPAIN	698920	0.0119582	0.0168467	0.0308932	0.0196265	0.00818712	0.0178642	0.0214684	0.0291368	0.0138551	0.00989902	0.0170562	0.0224488	0.0182682	0.00818356	0.0036715	0.256987	-0.0062442	0.0755741
cg04483336	RPAIN	698921	0.0133194	0.0160984	0.00444907	0.00720186	0.0103651	0.00928163	0.012214	0.000453086	0.0104784	0	0.00782017	0.0204123	0.0170924	0.0129649	-0.00531448	0.127702	0.00413391	0.127684
cg21018494	RPAIN	698922	0.0531717	0.0585438	0.0630715	0.041142	0.0361926	0.047048	0.0398757	0.0635205	0.0591583	0.0659396	0.042543	0.064826	0.0604514	0.0502332	-0.00302425	0.358934	0.00871688	0.0931772
cg11829380	RPAIN	698923	0.0140285	0.012561	0.0114442	0.01411	0.0148549	0.00548641	0.0072852	0.0157064	0.0199899	0.0214718	0.0193661	0.0198879	0.0138119	0.0117657	0.00130361	0.366057	0.00623435	0.0123259
cg07554927	NUP88	698924	0.0791181	0.0732731	0.0585774	0.0536905	0.0458648	0.0543797	0.0446102	0.0514523	0.0528688	0.0505869	0.0461736	0.0584598	0.0583011	0.0735009	-0.0221567	0.00121903	0.00521937	0.133834
cg15569366	NUP88	698925	0.0894459	0.0669769	0.0498314	0.0739395	0.0723655	0.0557069	0.0522384	0.0577987	0.0572079	0.0585883	0.0512202	0.06845	0.0651429	0.0635523	-0.0177079	0.0123988	0.000380178	0.470003
cg26894552	RPAIN	698926	0.247619	0.312769	0.0728567	0.0855868	0.0852985	0.322306	0.0699104	0.0758454	0.0885828	0.0822695	0.0723732	0.281869	0.370822	0.387796	-0.113901	0.130573	0.0953182	0.11221
cg15229153	RPAIN	698927	0.0540059	0.0476513	0.0604361	0.0413346	0.0409411	0.037536	0.0525544	0.0559385	0.0496743	0.0487674	0.0515612	0.0587377	0.0570772	0.0347432	-0.00172013	0.396006	0.00197006	0.355858
cg22413169	NUP88	698928	0.122379	0.0812288	0.0840107	0.0666446	0.0670279	0.0596494	0.0388724	0.0603614	0.0326267	0.0318128	0.041675	0.0704189	0.0288837	0.0601527	-0.0482923	0.00319032	-0.0184995	0.036086
cg17884064	NUP88	698929	0.338473	0.301195	0.800466	0.723111	0.825487	0.725515	0.789668	0.848319	0.862929	0.801914	0.876134	0.684821	0.594233	0.696862	0.449288	5.3352e-06	-0.0326123	0.265706
cg07892738	RPAIN	698930	0.681558	0.603885	0.57755	0.557164	0.537028	0.390267	0.374833	0.648353	0.612615	0.73142	0.617399	0.402237	0.430167	0.661105	-0.09771	0.144431	0.0616244	0.198167
cg08432825	RPAIN	698931	0.648036	0.663653	0.747257	0.760027	0.748836	0.788612	0.843912	0.840685	0.767775	0.699452	0.639397	0.76782	0.767945	0.799177	0.108397	0.0106455	-0.0479605	0.0720347
cg17598166	RPAIN	698932	0.885996	0.83665	0.86191	0.847448	0.865915	0.877611	0.877189	0.890879	0.915583	0.897661	0.89475	0.87881	0.859445	0.888206	0.018294	0.136584	0.0189176	0.0422797
cg07758275	RPAIN	698933	0.855961	0.873036	0.8475	0.872267	0.869016	0.87352	0.866146	0.870559	0.854524	0.815414	0.890468	0.892791	0.854062	0.866923	-6.59333e-05	0.498302	-0.00413747	0.371753
cg27591078	RPAIN	698934	0.875005	0.854021	0.870156	0.840655	0.861181	0.863803	0.923967	0.846022	0.857608	0.782223	0.911377	0.834945	0.877767	0.868047	-0.00303378	0.455725	-0.0123028	0.290807
cg22761641	C1QBP	698935	0.814621	0.83424	0.660768	0.641894	0.614955	0.850093	0.585213	0.582415	0.638798	0.637818	0.570472	0.838926	0.794768	0.80672	-0.139194	0.048698	0.058694	0.180507
cg08292559	C1QBP	698936	0.841768	0.847985	0.890676	0.879157	0.789291	0.85332	0.817139	0.857086	0.888044	0.847293	0.852854	0.843616	0.700809	0.850531	-0.0057249	0.44137	-0.0172535	0.294897
cg01583769	C1QBP	698937	0.801672	0.809809	0.874473	0.811598	0.858984	0.836858	0.855279	0.860173	0.859949	0.91519	0.844051	0.843676	0.833955	0.827713	0.0460845	0.0169766	0.0045283	0.39046
cg14827528	C1QBP	698938	0.861534	0.857705	0.868892	0.868909	0.828773	0.84719	0.864894	0.847403	0.85526	0.885363	0.832487	0.850535	0.821059	0.842688	-0.00849863	0.273547	-0.00644493	0.288228
cg24340911	C1QBP	698939	0.0748044	0.0901693	0.103507	0.0933961	0.0731002	0.074632	0.0641971	0.0547893	0.0701588	0.0698961	0.0702628	0.0721477	0.0738051	0.0697196	-0.00835256	0.200821	-0.00627188	0.209586
cg08082803	C1QBP	698940	0.0763517	0.0831393	0.0629433	0.0702047	0.0666826	0.0629597	0.0609934	0.0800734	0.0660131	0.0619541	0.0655609	0.084337	0.0709919	0.0785827	-0.0104708	0.0478912	0.00393041	0.203927
cg21024253	C1QBP	698941	0.0919401	0.0934375	0.0812857	0.0796119	0.0743644	0.0886639	0.0877259	0.0845456	0.0886396	0.0741044	0.084942	0.105568	0.0800803	0.0786465	-0.00867396	0.0929482	0.00263058	0.306782
cg18962055	C1QBP	698942	0.0101154	0.0174102	0.0216787	0.014818	0.0115536	0.0148923	0.00751896	0.00984835	0.0221846	0.00869147	0.00767903	0.0135229	0.00897324	0.0100097	-0.00114854	0.385432	-0.00154151	0.309909
cg08537418	C1QBP	698943	0.0412071	0.0280448	0.0372002	0.030983	0.0285403	0.0321424	0.0295023	0.0323521	0.0331167	0.0303825	0.0426748	0.046519	0.0387714	0.0363286	0.000250186	0.478555	0.00617878	0.0240089
cg21200380	C1QBP	698944	0.0977774	0.106986	0.0782768	0.108688	0.088049	0.0879413	0.0793058	0.0890507	0.0996752	0.104276	0.0862116	0.0918098	0.116212	0.0961462	-0.00857812	0.168902	0.010503	0.0599991
cg21007116	C1QBP	698945	0.0161586	0.023257	0.0262494	0.0196185	0.0124479	0.00150128	0.00288747	0.0216666	0.0143078	0.0132196	0.00722928	0	0.00961951	0.0120273	-0.00797656	0.105784	-0.00466128	0.172089
cg06345277	C1QBP	698946	0.0697872	0.05947	0.0609379	0.0643227	0.0892064	0.0609493	0.0590135	0.056938	0.0572955	0.0523484	0.0638022	0.0790001	0.0759101	0.0603134	0.00037455	0.481815	-0.000449663	0.47321
cg27660155	C1QBP	698947	0.0222976	0.0217369	0.0301945	0.0305683	0.0211419	0.0191861	0.00275749	0.0142682	0.0187754	0.0155106	0.0196852	0.0240867	0.0174057	0.0158052	-0.00290181	0.30063	-0.00114126	0.40165
cg17137380	C1QBP	698948	0.0703569	0.0635061	0.0517497	0.0474888	0.0489044	0.0631627	0.0615716	0.0645629	0.0583077	0.063212	0.0410413	0.110087	0.0679268	0.0687736	-0.00469911	0.35987	0.0119847	0.125853
cg07083667	C1QBP	698949	0.0206979	0.0341712	0.0160562	0.0188223	0.0131314	0.0193817	0.00652332	0.0188765	0.0157375	0.0256702	0.019271	0.0203872	0.0232782	0.0181432	-0.00949464	0.0203204	0.00494933	0.0381747
cg04407929	C1QBP	698950	0.136457	0.121568	0.120039	0.117993	0.0808914	0.0964757	0.0984438	0.106771	0.104337	0.127635	0.0930625	0.103229	0.0883521	0.12048	-0.0242039	0.0219998	0.00274703	0.378732
cg20137147	C1QBP	698951	0.173295	0.228748	0.0840739	0.0798455	0.414948	0.344441	0.365194	0.398909	0.115392	0.0506201	0.0817295	0.372866	0.446362	0.305953	0.0540062	0.323584	-0.0524148	0.293784
cg12556635	C1QBP	698952	0.735751	0.748023	0.756975	0.753171	0.752481	0.708744	0.731276	0.758378	0.764794	0.787783	0.708699	0.717533	0.737086	0.748447	0.00189369	0.458054	0.000553017	0.485153
cg27509381	C1QBP	698953	0.893983	0.886966	0.940639	0.902414	0.887065	0.884028	0.906138	0.912904	0.925863	0.95471	0.928083	0.899453	0.884572	0.870914	0.017591	0.180586	0.00506787	0.37312
cg11491457	C1QBP	698954	0.802767	0.793768	0.822473	0.843102	0.78444	0.722402	0.822512	0.811748	0.819422	0.798861	0.814478	0.8008	0.799759	0.802277	0.00525529	0.406694	0.00482012	0.396773
cg07836887	DHX33	698955	0.823344	0.869996	0.907745	0.870755	0.866421	0.868843	0.891326	0.868757	0.878027	0.892664	0.875565	0.852194	0.803177	0.855882	0.0226097	0.144822	-0.0193896	0.106133
cg07377891	DHX33	698956	0.875738	0.889883	0.868751	0.849963	0.876596	0.869061	0.869664	0.890145	0.894539	0.882345	0.871547	0.860336	0.870605	0.871193	-0.00991519	0.148743	0.00439732	0.276979
cg25635303	DHX33	698957	0.809625	0.8456	0.836765	0.851543	0.857756	0.87929	0.879375	0.864405	0.873677	0.865889	0.88183	0.853043	0.869209	0.875789	0.0381015	0.00308984	0.0083839	0.156097
cg18226818	DHX33	698958	0.904713	0.880671	0.946015	0.900326	0.897034	0.883396	0.885828	0.892515	0.935437	0.905723	0.863858	0.879441	0.886295	0.886188	0.00414597	0.407813	-0.0080286	0.287262
cg02996137	DHX33	698959	0.838323	0.833132	0.822904	0.833325	0.851685	0.832451	0.84752	0.837789	0.891093	0.850184	0.854409	0.829126	0.778266	0.816448	0.0013724	0.472678	-0.00102477	0.475436
cg04290835	DHX33	698960	0.809575	0.816036	0.87207	0.878829	0.858932	0.889688	0.873922	0.874661	0.899609	0.863945	0.875012	0.878855	0.854252	0.858034	0.0603455	2.24131e-05	-0.00306553	0.35372
cg17676231	DHX33	698961	0.874892	0.856096	0.902534	0.891859	0.861155	0.853892	0.872691	0.875006	0.914324	0.90643	0.863918	0.873811	0.867228	0.841253	0.0115145	0.250597	0.00163772	0.453003
cg25101337	DHX33	698962	0.86418	0.868958	0.887747	0.889482	0.869843	0.855386	0.869705	0.872476	0.891484	0.855142	0.867548	0.866982	0.852756	0.881065	0.00506568	0.308848	-0.00494367	0.27552
cg08115530	DHX33	698963	0.829414	0.845634	0.844365	0.856496	0.849146	0.858004	0.877217	0.834914	0.848086	0.822728	0.880015	0.851919	0.891195	0.849411	0.0177674	0.120084	0.00386852	0.373407
cg14947900	DHX33	698964	0.164293	0.147706	0.120977	0.145683	0.126358	0.130004	0.133071	0.117195	0.141914	0.108031	0.381343	0.149529	0.119974	0.174924	-0.00191587	0.486141	0.0504044	0.127419
cg15687746	DHX33	698965	0.592168	0.588643	0.638626	0.642267	0.605941	0.59875	0.638487	0.619668	0.640912	0.617974	0.590258	0.657841	0.632261	0.62113	0.0349372	0.0171618	0.00277255	0.411547
cg15963109	DHX33	698966	0.064626	0.0610226	0.0803139	0.0575098	0.0668798	0.0611707	0.0695601	0.063411	0.0811128	0.0518978	0.0449586	0.047191	0.041297	0.0561066	-0.00270692	0.3899	-0.0127136	0.043764
cg07283595	DHX33	698967	0.304619	0.279003	0.293702	0.275722	0.229798	0.242107	0.269746	0.258543	0.270181	0.242828	0.255161	0.286323	0.252464	0.263519	-0.0301363	0.0281961	0.000143167	0.495091
cg05034432	DHX33	698968	0.144563	0.145341	0.124365	0.131335	0.111252	0.116287	0.124252	0.112145	0.143479	0.135946	0.111505	0.135114	0.125474	0.125423	-0.0202371	0.0109593	0.00955097	0.0596221
cg03541493	DHX33	698969	0.0409927	0.0458466	0.0426369	0.0459061	0.0315309	0.0340271	0.0255995	0.0429276	0.0371144	0.0412705	0.0169069	0.0445881	0.0328899	0.0263154	-0.00827692	0.11683	-0.00392381	0.237455
cg13773689	DHX33	698970	0.0268887	0.0190301	0.0184284	0.0247182	0.0138248	0.00747726	0.0110145	0.0211542	0.035659	0.024356	0.0156275	0.0324383	0.018608	0.0282382	-0.00199739	0.379242	0.00971826	0.0204853
cg18402490	DHX33	698971	0.000170061	0.00307882	0.011135	0.0185747	0.0264553	0.0148949	0.0181691	0.0123505	0.0202817	0.0080956	0.00908412	0.0269167	0.0122651	0.0179871	0.0147264	0.0036023	-0.00115821	0.381503
cg01556611	DHX33	698972	0.0556851	0.0652054	0.058369	0.065223	0.0444112	0.0496665	0.0526936	0.0496387	0.0483567	0.0480157	0.0408314	0.0814278	0.052448	0.0647681	-0.00579109	0.250154	0.00264098	0.351665
cg20167446	DHX33	698973	0.0571414	0.0526547	0.0443716	0.0468707	0.0451987	0.0487177	0.0513582	0.0378898	0.0593805	0.045152	0.0319656	0.0619531	0.0355634	0.0469699	-0.00861546	0.103246	0.00109632	0.420126
cg26230658	DHX33	698974	0.140365	0.174542	0.159591	0.158909	0.115666	0.119039	0.137567	0.126537	0.164672	0.139411	0.124209	0.157902	0.143972	0.125838	-0.0180106	0.108656	0.00644902	0.273985
cg21419356	DHX33	698975	0.0230076	0.018959	0.0381764	0.0145498	0.00712247	0.0181876	7.5737e-05	0.0272548	0.0189433	0.0222301	0.0223274	0.0187741	0.0124241	0.015445	-0.00302403	0.338207	0.000796216	0.446999
cg03886801	DHX33	698976	0.140388	0.152734	0.0855961	0.101867	0.0719639	0.0791445	0.0838071	0.0804161	0.0735768	0.069603	0.0786267	0.0929834	0.077731	0.0789528	-0.0653723	3.11908e-07	-0.00522012	0.170349
cg14270556	DHX33	698977	0.729131	0.705691	0.584884	0.58952	0.574002	0.681854	0.6441	0.635029	0.586562	0.591008	0.633592	0.719924	0.664893	0.54463	-0.0965776	0.0122239	0.00520345	0.434816
cg19556121	DHX33	698978	0.937097	0.923509	0.65032	0.692132	0.880208	0.927971	0.924535	0.920651	0.78291	0.948743	0.922182	0.9355	0.891601	0.919485	-0.0639498	0.202111	0.0674341	0.133609
cg19622269	DHX33	698979	0.766121	0.787206	0.741594	0.641628	0.8895	0.92815	0.918018	0.903365	0.914053	0.954013	0.913433	0.889661	0.870114	0.903186	0.0955627	0.0852377	0.0703675	0.092481
cg00065581	DHX33	698980	0.608549	0.633306	0.70665	0.677171	0.653123	0.652659	0.649977	0.621867	0.766037	0.824054	0.67706	0.467982	0.536417	0.541757	0.0269684	0.357646	-0.0246902	0.342704
cg00597043		698981	0.831605	0.840346	0.824613	0.849397	0.873329	0.874013	0.85946	0.845682	0.802892	0.816455	0.868017	0.848881	0.896135	0.836715	0.0136569	0.249381	-0.00956622	0.280255
cg00880075	DERL2	698982	0.826696	0.821168	0.848692	0.875414	0.832204	0.819253	0.823627	0.839521	0.873066	0.880404	0.845397	0.832993	0.823278	0.823782	0.0192041	0.128019	0.00670187	0.310604
cg19646021	DERL2	698983	0.837841	0.870605	0.91967	0.875501	0.86508	0.852081	0.908577	0.88847	0.851353	0.828382	0.881881	0.89707	0.882689	0.848284	0.020697	0.1644	-0.0199531	0.106861
cg15369911	DERL2	698984	0.892969	0.890413	0.858735	0.859987	0.901405	0.89176	0.8709	0.879429	0.841612	0.790641	0.907604	0.907485	0.863043	0.892107	-0.0196322	0.217817	-0.00995412	0.313935
cg20126496	DERL2	698985	0.880207	0.897617	0.883323	0.849645	0.917275	0.903302	0.900419	0.884295	0.870953	0.851922	0.891861	0.902823	0.885627	0.906726	-0.0015646	0.461174	-0.0047244	0.359166
cg25205426	DERL2	698986	0.0928212	0.10412	0.0853251	0.0890918	0.0898076	0.0837225	0.0694975	0.0677886	0.090592	0.0839658	0.084066	0.0803866	0.0795152	0.0917706	-0.0155099	0.0112525	0.00417718	0.187346
cg11488514	MIS12	698987	0.0505711	0.0570735	0.0449459	0.0242614	0.0156788	0.0360661	0.0236509	0.0262889	0.0345231	0.0744702	0.0559301	0.0481453	0.0369406	0.0511256	-0.0144868	0.12753	0.0217072	0.00685061
cg24848764	DERL2	698988	0.0736291	0.075153	0.067369	0.0617663	0.0606434	0.056784	0.0505475	0.056564	0.0614822	0.080178	0.0609268	0.0855793	0.0691897	0.0652091	-0.00970442	0.102934	0.0114818	0.0186429
cg02550200	MIS12	698990	0.0923498	0.0962766	0.0900196	0.0870066	0.0787289	0.0683164	0.070204	0.0735686	0.0762635	0.0854202	0.0692071	0.0878344	0.0876155	0.0684081	-0.0157638	0.0140771	0.00115078	0.414555
cg07564061	DERL2	698991	0.0524865	0.0599987	0.0954475	0.0765635	0.019414	0.0189991	0	0.0406787	0.117248	0.0307338	0	0.0766285	0.0580441	0.0167108	-0.0103703	0.359713	0.00804372	0.367935
cg02222103	DERL2	698992	0.0428581	0.0553805	0.010819	0.0560834	0.0366488	0.0401339	0.0113947	0.0394478	0.017594	0.0478223	0.0451551	0.0492498	0.0465905	0.0262719	-0.0135184	0.130162	0.00635937	0.250689
cg21654974	DERL2	698993	0.00298723	0.00758203	0.00404839	0.00521858	0.00395033	0.00108922	0.00849612	0.0114624	0.0136761	0	0.00367458	0.00596217	0.00393779	0.00172082	-1.49239e-05	0.49811	-0.000882254	0.364165
cg02842197	DERL2	698994	0.00982893	0.0134985	0.00916232	0.0174358	0.00628647	0.00563524	0.0133833	0.0203796	0.0211248	0.0228854	0	0	0	0.00328944	-0.00169851	0.398015	-0.00416386	0.218122
cg07001481	DERL2	698995	0.00488296	0.0105366	0	0.0195848	0.00975029	0.00938522	0.026505	0.0226204	0.0168836	0.00435307	0.0298911	0.0339008	0.0251414	0.0140229	0.0099601	0.110619	0.00605783	0.170309
cg05125457	MIS12	698996	0.00307373	0.00591123	0.0161357	0.0127661	0.00926287	0.00171404	0.000191968	0.0112265	0	0.00442181	0.00410794	0.00733566	0.00729279	0.0187993	0.00327874	0.239523	-0.00155661	0.340024
cg14944395	MIS12	698997	0.0832659	0.0781683	0.0860277	0.0777126	0.0833935	0.10326	0.111699	0.111311	0.0837157	0.0702267	0.102796	0.185376	0.132163	0.0735256	0.0210501	0.194425	0.0124	0.265266
cg12086046	MIS12	698998	0.103636	0.104629	0.114465	0.0987281	0.0890709	0.100926	0.081809	0.0865151	0.0919724	0.0969137	0.0806138	0.0944828	0.0886186	0.101421	-0.0103375	0.0813997	-0.00291528	0.309486
cg02419674	MIS12	698999	0.0904921	0.0861199	0.0726334	0.073417	0.0677359	0.0767827	0.0808757	0.0758061	0.0550386	0.0592959	0.0723005	0.0860092	0.0753042	0.0715926	-0.0160734	0.0121825	-0.00461833	0.185387
cg27388888	MIS12	699000	0.0662528	0.0610854	0.0734573	0.0588784	0.0531553	0.0619064	0.0537625	0.0737602	0.0556719	0.047227	0.0507676	0.0624157	0.0640773	0.0570482	-0.00432511	0.246216	-0.00628539	0.101023
cg26232158	MIS12	699001	0.0160225	0.0261469	0.0283749	0.0216197	0.0216755	0.0135677	0.00796784	0.0433852	0.024093	0.00953335	0.0170845	0.0338993	0.016455	0.0188792	0.000293223	0.48487	-0.00277443	0.328635
cg04721790	MIS12	699002	0.077714	0.074051	0.0802139	0.085226	0.0721516	0.0693736	0.0702874	0.0561231	0.0857622	0.0786062	0.0731771	0.0737621	0.0715746	0.0606974	-0.00280286	0.336396	0.00170065	0.377763
cg07095387	MIS12	699004	0.0377771	0.0586433	0.0397979	0.0453981	0.034188	0.0363	0.0482718	0.0408471	0.0473497	0.040222	0.042734	0.0616676	0.0369739	0.0420576	-0.00522618	0.20934	0.004367	0.160803
cg19775406	MIS12	699005	0.106162	0.101078	0.0979855	0.0890657	0.0589236	0.0742244	0.0827298	0.083366	0.0724669	0.0783611	0.0848738	0.123016	0.108276	0.103096	-0.0155879	0.124567	0.0139658	0.0897722
cg13364107	MIS12	699006	0.0583481	0.061103	0.0552398	0.0743862	0.0565943	0.053264	0.0580507	0.060347	0.0600958	0.0829121	0.0645042	0.0609927	0.0588125	0.0464569	0.00124583	0.43106	0.00264868	0.327241
cg24445405	MIS12	699007	0.829102	0.89184	0.798372	0.793455	0.896633	0.85577	0.945651	0.872676	0.820336	0.811293	0.890507	0.934795	0.869811	0.82387	-0.00104052	0.489515	-0.0019911	0.475074
cg03228407	MIS12	699008	0.858953	0.885387	0.894645	0.844808	0.889259	0.866949	0.875781	0.898358	0.882981	0.893726	0.88891	0.856426	0.892638	0.894997	0.00945303	0.244226	0.00664643	0.264525
cg25739700	MIS12	699009	0.669009	0.703395	0.676253	0.661437	0.61202	0.641508	0.670537	0.659165	0.683574	0.616067	0.647094	0.681313	0.66301	0.686552	-0.0279912	0.0828097	0.00944867	0.268242
cg02254709		699010	0.766565	0.80808	0.738155	0.725498	0.824893	0.888694	0.855228	0.818477	0.705013	0.628281	0.802087	0.805329	0.802004	0.822956	-0.00260458	0.480906	-0.0475457	0.137262
cg17370700		699011	0.890997	0.903579	0.873289	0.894944	0.877655	0.894805	0.868155	0.913095	0.895167	0.885286	0.881564	0.930076	0.919126	0.894107	-0.00334924	0.406823	0.0138969	0.107819
cg05270084		699012	0.903599	0.91261	0.926104	0.894309	0.945391	0.907609	0.753744	0.725873	0.909441	0.929612	0.946217	0.912663	0.908576	0.912211	-0.0187917	0.363302	0.0609485	0.0743509
cg25298039		699013	0.603884	0.581858	0.715291	0.734739	0.555028	0.717525	0.752984	0.756134	0.542016	0.548758	0.538869	0.725346	0.730494	0.589298	0.0660022	0.176866	-0.0928198	0.0419899
cg23502639	LOC728392	699014	0.456128	0.486133	0.590562	0.592015	0.594622	0.851677	0.5747	0.584134	0.602859	0.619925	0.586884	0.643948	0.6491	0.46949	0.142196	0.0233774	-0.035917	0.251759
cg15754901	LOC728392	699015	0.579108	0.674686	0.329808	0.500486	0.453434	0.883564	0.433974	0.373321	0.627754	0.632321	0.660436	0.880838	0.83217	0.83871	-0.00632874	0.483441	0.249607	0.0122418
cg27507261	LOC728392	699016	0.499577	0.526476	0.57272	0.602369	0.398684	0.609623	0.115031	0.120544	0.633988	0.629517	0.586078	0.857347	0.638078	0.449745	0.00478373	0.488225	0.229297	0.0314153
cg15045292	LOC728392	699017	0.584372	0.5896	0.209888	0.166851	0.318257	0.580056	0.186838	0.158037	0.199821	0.150745	0.181611	0.530064	0.500746	0.394952	-0.28883	0.0153226	0.0563354	0.285201
cg15954353	LOC728392	699018	0.581091	0.589235	0.00973908	0.0195458	0.00772758	0.469871	0.0143296	0.0139497	0.0468003	0.0663782	0.0509136	0.611442	0.566105	0.380079	-0.397089	0.0223153	0.197759	0.0834352
cg00343839	LOC728392	699019	0.193559	0.187191	0.190412	0.187537	0.200173	0.175792	0.181231	0.202038	0.201428	0.165415	0.183328	0.274543	0.202801	0.142887	0.00192368	0.467239	0.00553692	0.38763
cg16558432	LOC728392	699020	0.0595244	0.0758732	0.0353187	0.0651877	0.236364	0.0674881	0.356064	0.372531	0.0611392	0.0544473	0.0453498	0.0837236	0.0477194	0.0412086	0.054513	0.281143	-0.133228	0.0301334
cg08554115	LOC728392	699022	0.127979	0.116796	0.0991525	0.0904517	0.0914884	0.0837616	0.0800408	0.0764169	0.0907748	0.0906244	0.0880798	0.0942563	0.0887858	0.0880952	-0.0338933	6.45177e-06	0.00321741	0.193147
cg12848098	LOC728392	699023	0.272395	0.27918	0.263979	0.284434	0.289483	0.293051	0.301573	0.288457	0.264566	0.221354	0.299362	0.29231	0.263935	0.243708	-0.000269808	0.49413	-0.0226238	0.0563115
cg17666974	LOC728392	699024	0.0682136	0.0600351	0.069112	0.0622578	0.0591124	0.0548867	0.062135	0.047841	0.0613505	0.0613669	0.0501299	0.0611781	0.0461923	0.0566213	-0.00644237	0.116462	-0.0030843	0.229021
cg22298430	LOC728392	699025	0.00883592	0	0.00778535	0.00725565	0.0042885	0	0.000944366	0.00579627	0.00139923	0	0.00368787	0.022109	0.0049367	0.0115679	0.00139627	0.386662	0.00293842	0.219046
cg27230784	LOC728392	699026	0.00513679	0.00947446	0.0111403	0.0141003	0.0137738	0.0193757	0.0240414	0.00557384	0.0125734	0.0108537	0.0195206	0.0121865	0.005935	0.00770015	0.00575894	0.0963928	-0.00320602	0.174016
cg16185421	LOC728392	699027	0.0116015	0.00988284	0.0151948	0.0148999	0.0201855	0.0140454	0.0224355	0.0275017	0.0132351	0.011966	0.0180668	0.0114582	0.0104227	0.0124515	0.00524641	0.094124	-0.00611042	0.0153833
cg06462347	LOC728392	699028	0.0929341	0.0996717	0.0909973	0.0871341	0.0685162	0.0774256	0.0738659	0.0811759	0.079257	0.0984945	0.0751386	0.108315	0.0766987	0.0575439	-0.0150894	0.0776808	0.0027221	0.372636
cg18671949	LOC728392	699029	0.0259565	0.0298002	0.0271443	0.0158477	0.033399	0.043479	0.029553	0.0347484	0.0244336	0.0353813	0.0212345	0.0440417	0.0320429	0.0366658	0.00361928	0.284698	0.00160476	0.379148
cg19972788	NLRP1	699030	0.839149	0.861236	0.841406	0.889282	0.84007	0.828374	0.841712	0.828258	0.849024	0.880339	0.847271	0.856101	0.846122	0.832629	-0.00181033	0.450756	0.00706398	0.272832
cg16569736	LOC728392	699031	0.843065	0.850323	0.835181	0.842092	0.831332	0.816032	0.852516	0.895703	0.884968	0.895274	0.837724	0.862348	0.875842	0.832893	0.00846458	0.338832	0.0193658	0.116351
cg09205190	LOC728392	699032	0.838473	0.812386	0.855441	0.802427	0.835818	0.851482	0.872599	0.855051	0.859772	0.861162	0.863078	0.845117	0.821632	0.829833	0.0206882	0.100684	0.00129568	0.458796
cg21559944	LOC728392	699033	0.462429	0.471916	0.66627	0.763054	0.749148	0.775675	0.842394	0.722065	0.849689	0.855535	0.821382	0.781743	0.829931	0.77871	0.319127	2.95631e-06	0.0663974	0.0179127
cg07121721	NLRP1	699034	0.908345	0.876201	0.897034	0.887553	0.916272	0.790738	0.883622	0.889388	0.911353	0.935983	0.898375	0.904479	0.901229	0.889648	-0.0001332	0.498011	0.0294101	0.0775025
cg02427070	NLRP1	699035	0.625049	0.639646	0.541741	0.608101	0.767823	0.787555	0.604695	0.625695	0.649069	0.560547	0.800566	0.858504	0.863297	0.839144	0.0765473	0.203214	0.105919	0.0687054
cg24024302	NLRP1	699036	0.698802	0.689399	0.492815	0.473596	0.548025	0.662635	0.376577	0.396866	0.464151	0.37219	0.406699	0.774143	0.787745	0.764263	-0.150792	0.112949	0.103113	0.144805
cg09070760	NLRP1	699037	0.0926859	0.0738188	0.0952965	0.169977	0.0976705	0.0920144	0.104564	0.0899491	0.126097	0.0632098	0.109602	0.0837094	0.12569	0.0876914	0.0205368	0.163646	-0.00891206	0.297496
cg03053151	NLRP1	699038	0.737086	0.737294	0.766882	0.814752	0.727001	0.767329	0.792622	0.819705	0.792138	0.788814	0.816016	0.667168	0.789692	0.684573	0.0317009	0.203751	-0.0249814	0.208784
cg20937136	NLRP1	699039	0.864131	0.828951	0.786027	0.806669	0.821697	0.828985	0.842866	0.850442	0.888819	0.8881	0.854984	0.847957	0.844446	0.827691	-0.00581741	0.399956	0.0358853	0.01413
cg14649267	NLRP1	699040	0.857224	0.83616	0.800329	0.795701	0.850973	0.827584	0.858996	0.853528	0.844563	0.862807	0.862256	0.846371	0.838914	0.854568	-0.00530945	0.37908	0.0203947	0.0610529
cg15481223	NLRP1	699041	0.903857	0.900947	0.891679	0.904989	0.902278	0.904359	0.926268	0.915272	0.916911	0.90335	0.907617	0.909529	0.912013	0.914849	0.00669074	0.161185	0.00323742	0.275849
cg15459154	NLRP1	699042	0.738626	0.733339	0.868276	0.877933	0.858745	0.880727	0.882557	0.890986	0.898425	0.92472	0.87163	0.855512	0.856366	0.867872	0.14183	2.46937e-07	0.00254987	0.418359
cg01772033	NLRP1	699043	0.110575	0.175255	0.0806878	0.0919195	0.255955	0.39601	0.400767	0.407274	0.128526	0.106492	0.0721847	0.0840153	0.331887	0.0664142	0.0589291	0.294446	-0.140516	0.0458974
cg19060895	NLRP1	699044	0.145021	0.172332	0.133646	0.100892	0.116858	0.123255	0.142835	0.111762	0.101568	0.0755125	0.0915991	0.135934	0.120041	0.121596	-0.044052	0.00600696	-0.0138329	0.118334
cg11828470	NLRP1	699045	0.0601249	0.0560649	0.0507239	0.0597321	0.0541743	0.0535497	0.0488968	0.0479309	0.0563184	0.0480009	0.0506087	0.0569718	0.0488566	0.0556142	-0.00548	0.0453917	0.000227155	0.463388
cg17003694	NLRP1	699046	0.859612	0.892818	0.900845	0.892861	0.860531	0.796533	0.878193	0.876733	0.888741	0.932819	0.87737	0.866803	0.857281	0.87502	-0.000904025	0.485277	0.0153898	0.215731
cg07265497	NLRP1	699047	0.474159	0.472225	0.504055	0.460659	0.579396	0.536081	0.687844	0.706979	0.57832	0.71207	0.635282	0.60487	0.719267	0.581165	0.13564	0.0253119	0.0593268	0.123237
cg17751129	NLRP1	699048	0.542269	0.602562	0.501829	0.39611	0.475502	0.43275	0.497861	0.40875	0.403647	0.789946	0.413821	0.409794	0.421224	0.518182	-0.0999644	0.118275	0.0406352	0.272068
cg00622653	NLRP1	699049	0.858263	0.893313	0.780371	0.8499	0.911201	0.907495	0.926711	0.923159	0.925645	0.917115	0.909024	0.910293	0.919746	0.912638	0.0236533	0.234329	0.0326041	0.0988378
cg19875520	NLRP1	699051	0.795283	0.80487	0.784477	0.791509	0.787612	0.820461	0.844656	0.823921	0.859165	0.858706	0.81746	0.809941	0.81728	0.786334	0.016717	0.205871	0.0160418	0.16131
cg11991231	NLRP1	699052	0.79686	0.795839	0.809466	0.817973	0.808216	0.786904	0.799115	0.830422	0.822432	0.829559	0.821951	0.824036	0.815685	0.794053	0.0169682	0.0621313	0.00927018	0.13613
cg17808637	NLRP1	699053	0.893386	0.876402	0.756115	0.904427	0.874644	0.882556	0.923317	0.896325	0.902409	0.942903	0.890458	0.894105	0.898533	0.891448	0.00320915	0.462333	0.0304121	0.131944
cg21437047	NLRP1	699054	0.903134	0.879765	0.883018	0.890855	0.90341	0.909911	0.891469	0.902389	0.879273	0.911819	0.887403	0.890913	0.885475	0.881444	0.00166554	0.42736	-0.00745425	0.132039
cg11261447	NLRP1	699055	0.212182	0.455813	0.377455	0.621395	0.37696	0.360392	0.304108	0.240823	0.321315	0.115346	0.255618	0.42489	0.144763	0.384198	-0.00672582	0.474971	-0.105834	0.0908962
cg00268086	NLRP1	699056	0.653019	0.695464	0.800508	0.854699	0.81916	0.590312	0.863015	0.842338	0.874942	0.823991	0.849438	0.641486	0.752371	0.607882	0.102437	0.1027	-0.0366538	0.283886
cg12856345	NLRP1	699057	0.757516	0.772844	0.81904	0.800369	0.797302	0.809233	0.836339	0.843536	0.83834	0.830097	0.831427	0.822551	0.829743	0.819154	0.0579142	0.000103717	0.0109154	0.107379
cg26330155	NLRP1	699058	0.815444	0.74319	0.812529	0.79838	0.804739	0.791667	0.819675	0.819357	0.856798	0.645403	0.659513	0.787941	0.778779	0.793516	0.00137452	0.488724	-0.0540662	0.0729583
cg17251265	NLRP1	699059	0.745728	0.714654	0.833047	0.83003	0.796966	0.756255	0.636809	0.613071	0.835773	0.843067	0.652752	0.560932	0.518845	0.806825	-0.00649351	0.471002	-0.041331	0.286895
cg14979718	NLRP1	699060	0.0638196	0.0736722	0.0597104	0.0703632	0.0454011	0.0563793	0.0576029	0.0599626	0.0535512	0.0905201	0.0727315	0.077198	0.0698886	0.0682828	-0.00361328	0.347689	0.0137921	0.0209781
cg00531092	NLRP1	699061	0.114384	0.0892322	0.121522	0.0813899	0.0649499	0.0561727	0.0596782	0.0991633	0.0911305	0.142006	0.0859612	0.0545796	0.0915539	0.0723481	-0.0167701	0.208046	0.00911728	0.289572
cg07442907	NLRP1	699062	0.0980657	0.0969008	0.148448	0.151276	0.13323	0.075691	0.109545	0.133934	0.135965	0.135866	0.124011	0.1039	0.139825	0.08723	0.0257602	0.0841902	-0.00422112	0.388379
cg18989615	NLRP1	699063	0.0982743	0.10429	0.254034	0.143865	0.296907	0.0708856	0.383099	0.363021	0.0594605	0.0822607	0.0768267	0.0790063	0.0659646	0.0655147	0.0604548	0.26178	-0.180463	0.00252642
cg20598296	NLRP1	699064	0.0618853	0.0475676	0.0591937	0.0497676	0.11417	0.0435355	0.0646927	0.0575408	0.0416737	0.032558	0.0483502	0.0477307	0.0520881	0.047346	0.000160843	0.495854	-0.019859	0.0466731
cg26561413	NLRP1	699065	0.1421	0.156787	0.263522	0.300956	0.292714	0.0783613	0.282232	0.0726036	0.156769	0.106776	0.138777	0.100372	0.177758	0.0858525	0.0219475	0.371954	-0.0873474	0.0457222
cg22642477	NLRP1	699066	0.140531	0.155059	0.14005	0.124599	0.108081	0.0997486	0.103489	0.111602	0.15733	0.129349	0.112926	0.130591	0.128587	0.106388	-0.0267333	0.0284331	0.0129333	0.10155
cg27044931	NLRP1	699067	0.0749714	0.0672005	0.0533936	0.0569674	0.0473668	0.0469417	0.0431672	0.0549224	0.0669576	0.0563215	0.0504237	0.0690803	0.0676073	0.060523	-0.0149466	0.0186156	0.0113591	0.00629071
cg11019937	NLRP1	699068	0.46522	0.409953	0.288025	0.369763	0.195828	0.269271	0.12595	0.05839	0.197094	0.32161	0.155495	0.382054	0.281598	0.513765	-0.174349	0.0417423	0.0907317	0.113662
cg16540738	NLRP1	699069	0.961439	0.937326	0.963596	0.96505	0.954999	0.931929	0.954199	0.946109	0.925288	0.884691	0.92226	0.944584	0.935886	0.964155	-0.00832048	0.320209	-0.0231698	0.0408722
cg06956948		699070	0.789981	0.8305	0.840238	0.845664	0.796849	0.738425	0.819024	0.846269	0.815464	0.831556	0.850947	0.804486	0.80363	0.786203	0.00465584	0.425852	0.000969217	0.48066
cg24353657		699071	0.827577	0.764443	0.836722	0.836848	0.811268	0.7153	0.840719	0.840587	0.893005	0.859714	0.823186	0.851252	0.765343	0.82617	0.0289997	0.211161	0.0228711	0.206478
cg22791700		699072	0.856285	0.855998	0.859103	0.873609	0.84494	0.855548	0.84683	0.844282	0.888016	0.913478	0.843781	0.867266	0.868542	0.842696	0.006199	0.350637	0.016578	0.0980327
cg11296268		699073	0.583028	0.631163	0.868794	0.848413	0.798058	0.659032	0.849474	0.836837	0.780562	0.892689	0.838804	0.822674	0.612763	0.682931	0.183824	0.00850061	-0.0383642	0.243918
cg09711899		699074	0.898733	0.861466	0.91985	0.88983	0.858676	0.882209	0.89084	0.885355	0.926638	0.922258	0.889503	0.898046	0.86178	0.877026	0.0117346	0.252919	0.00808175	0.275216
cg17579708		699075	0.193164	0.16659	0.251933	0.329406	0.378133	0.196593	0.424832	0.418295	0.433614	0.587727	0.437649	0.164213	0.0877176	0.300755	0.154362	0.0802003	0.00208036	0.490517
cg00281852		699077	0.91961	0.833024	0.689023	0.766315	0.810263	0.88328	0.913176	0.874422	0.747818	0.786181	0.642241	0.915016	0.906474	0.895045	-0.0572129	0.213499	-0.00728383	0.449972
cg12382510		699078	0.704719	0.660811	0.818001	0.831187	0.808462	0.837688	0.621062	0.603638	0.845298	0.879515	0.867123	0.823542	0.76019	0.818562	0.11009	0.0600897	0.079032	0.0656614
cg00406411		699079	0.806256	0.799728	0.613586	0.650299	0.819112	0.807055	0.829323	0.831406	0.859781	0.855442	0.836967	0.833692	0.816315	0.811167	-0.00598032	0.459695	0.0770973	0.0455444
cg02320813		699080	0.913009	0.881772	0.904496	0.926357	0.89158	0.884777	0.89406	0.901928	0.903994	0.946575	0.906245	0.879093	0.895541	0.873271	0.00326948	0.418178	0.000253267	0.491906
cg09753280		699081	0.695795	0.693143	0.873779	0.847838	0.854652	0.865865	0.908537	0.882111	0.888121	0.898425	0.872987	0.877085	0.830007	0.767612	0.169449	2.1985e-05	-0.0164242	0.235477
cg08707931		699082	0.848138	0.84945	0.865555	0.860296	0.79915	0.813821	0.843397	0.821842	0.83777	0.898466	0.829731	0.8454	0.834196	0.836078	-0.00831904	0.334003	0.0129301	0.206316
cg25506186		699083	0.498282	0.574438	0.890178	0.90274	0.670545	0.642364	0.604138	0.615865	0.904075	0.894986	0.859127	0.814833	0.766316	0.684821	0.234472	0.0109418	0.0997214	0.0807342
cg14464179		699084	0.672401	0.683432	0.725143	0.747766	0.722503	0.728568	0.773648	0.76823	0.770206	0.786564	0.772867	0.699961	0.749133	0.743959	0.0711289	0.00150883	0.00947218	0.278073
cg15207313		699085	0.823496	0.877965	0.881975	0.853522	0.893059	0.895113	0.874699	0.874882	0.862436	0.788911	0.877769	0.886854	0.916191	0.912763	0.0257839	0.167335	-0.00472078	0.409033
cg03592759		699086	0.89617	0.882516	0.877083	0.903722	0.877527	0.87052	0.898059	0.897608	0.89572	0.931667	0.874315	0.878831	0.881076	0.877819	-0.000680458	0.479487	0.00248465	0.409303
cg03955767		699087	0.874493	0.815051	0.884679	0.855194	0.885317	0.868624	0.882335	0.879317	0.892354	0.875794	0.861219	0.900549	0.898023	0.861647	0.0339821	0.0170411	0.00568667	0.264993
cg26212904		699088	0.867278	0.835089	0.702395	0.744942	0.620093	0.876966	0.6311	0.620925	0.648228	0.587276	0.611546	0.689511	0.825158	0.673242	-0.165235	0.0135018	-0.0269099	0.312952
cg11499721		699089	0.879754	0.883244	0.878151	0.889333	0.859451	0.88003	0.890701	0.860471	0.901971	0.909793	0.880542	0.885386	0.88152	0.871587	0.000911975	0.467173	0.0121107	0.0830374
cg12343639		699090	0.20247	0.272747	0.193387	0.178561	0.242524	0.397955	0.572129	0.374269	0.161844	0.182369	0.12211	0.375632	0.383678	0.163292	0.0413705	0.345306	-0.094983	0.125442
cg06361936		699091	0.770028	0.820925	0.904593	0.918556	0.893296	0.851317	0.904197	0.91141	0.837004	0.801106	0.675625	0.886864	0.890163	0.881298	0.0674756	0.103148	-0.0685513	0.0398681
cg07501125		699092	0.348508	0.353987	0.212848	0.279381	0.0705805	0.090361	0.304111	0.0409279	0.255027	0.505626	0.38712	0.309853	0.458982	0.250325	-0.0874854	0.214853	0.194787	0.00606428
cg03628707		699093	0.842836	0.825561	0.847507	0.839066	0.803667	0.829368	0.82236	0.827412	0.83442	0.875395	0.828091	0.84236	0.823747	0.830812	-0.000515117	0.484373	0.0109076	0.14678
cg20454436		699094	0.820183	0.809045	0.812163	0.834412	0.796517	0.804554	0.800491	0.790191	0.831419	0.848816	0.788893	0.82401	0.785687	0.810448	-0.003981	0.396752	0.00849087	0.246517
cg06683719		699095	0.848132	0.857957	0.827442	0.862496	0.860101	0.71948	0.86871	0.850298	0.709527	0.622097	0.664782	0.839165	0.847067	0.849664	-0.0596425	0.187056	-0.0760372	0.0712816
cg15255086		699096	0.745134	0.698722	0.778334	0.774491	0.583026	0.531638	0.581429	0.606115	0.714767	0.592105	0.565455	0.565157	0.580803	0.641769	-0.095671	0.0732907	-0.0324961	0.263713
cg24587835	LOC339166	699097	0.663455	0.620766	0.536654	0.583255	0.630295	0.481909	0.595522	0.592717	0.648127	0.591434	0.636029	0.483526	0.598034	0.825098	-0.0418938	0.26701	0.0603158	0.129558
cg14057352		699098	0.716399	0.752682	0.796822	0.793577	0.698274	0.674534	0.764495	0.742822	0.805906	0.781493	0.770718	0.713744	0.732292	0.734503	0.0162248	0.30521	0.0113554	0.329664
cg12221682		699099	0.468563	0.445191	0.521298	0.517499	0.459661	0.453263	0.436872	0.44446	0.520894	0.537227	0.483807	0.491877	0.459005	0.457239	0.0250482	0.175055	0.0194992	0.178565
cg23283288		699100	0.475199	0.502254	0.511281	0.527734	0.512957	0.518803	0.508126	0.522355	0.541004	0.54059	0.522953	0.542509	0.542333	0.516349	0.0368565	0.00200007	0.0174135	0.00555752
cg06382028		699101	0.0347903	0.0514324	0.0427504	0.035035	0.0323909	0.017421	0.0259453	0.0404721	0.0257004	0.0630409	0.0326231	0.0359472	0.0165376	0.0244189	-0.0104211	0.149419	0.00070888	0.463988
cg15614194	LOC339166	699102	0.0821663	0.0403969	0.0508178	0.059186	0.0468823	0.0454923	0.0690361	0.0543585	0.0579975	0.0228478	0.062657	0.0353904	0.0399128	0.0583446	-0.011038	0.177774	-0.00810383	0.149721
cg10102589	LOC339166	699103	0.834175	0.838644	0.857188	0.856908	0.848016	0.827358	0.866392	0.84949	0.856915	0.850684	0.836464	0.852417	0.825682	0.812964	0.00862984	0.236853	-0.0117046	0.109035
cg01125676	LOC339166	699104	0.807117	0.860348	0.897596	0.866402	0.825481	0.751881	0.911458	0.850969	0.931829	0.889614	0.879634	0.874136	0.872918	0.865637	0.0343973	0.169331	0.0349967	0.09949
cg05163722	LOC339166	699105	0.435314	0.484128	0.661744	0.676268	0.451874	0.335394	0.557036	0.556517	0.694125	0.686007	0.773904	0.421259	0.610464	0.643576	0.129293	0.0991905	0.0984171	0.100633
cg13629783		699106	0.144555	0.136374	0.189717	0.0996477	0.124022	0.0813421	0.0815526	0.0899273	0.107699	0.0966477	0.109068	0.128706	0.0945355	0.191002	-0.024309	0.197397	0.0102417	0.329712
cg07180133	LOC339166	699107	0.0313358	0.0242352	0.051566	0.0375531	0.0258691	0.0443644	0.0321125	0.0309775	0.0497449	0.0346123	0.0284805	0.0310463	0.0280606	0.0281432	0.00742539	0.138177	-0.0037258	0.244256
cg05749810	LOC339166	699108	0.0574812	0.0807483	0.0541844	0.0459886	0.0639074	0.0505929	0.122139	0.089806	0.0348971	0.0255217	0.0704935	0.0803418	0.108438	0.140607	0.00479511	0.429162	0.00561359	0.39961
cg01939759	LOC339166	699109	0.903069	0.900412	0.869935	0.90338	0.88713	0.89768	0.893511	0.895041	0.911426	0.906511	0.882728	0.887457	0.899032	0.893911	-0.00776176	0.181675	0.00573118	0.20096
cg04639347	LOC339166	699110	0.643219	0.613279	0.597161	0.567939	0.523884	0.698099	0.506051	0.404533	0.464424	0.0754583	0.167134	0.240621	0.399599	0.592275	-0.191817	0.0952546	-0.226359	0.0147793
cg20019202		699111	0.923948	0.924009	0.91468	0.917809	0.919521	0.932131	0.912806	0.905625	0.919302	0.960283	0.909837	0.932188	0.924261	0.913877	-0.00211849	0.422743	0.00952942	0.138214
cg08032939	LOC339166	699112	0.816476	0.803773	0.816799	0.806289	0.831964	0.791742	0.812048	0.787768	0.816213	0.840193	0.788724	0.819587	0.752601	0.816273	-0.00344087	0.422806	-0.00216957	0.44084
cg18883887	LOC339166	699113	0.842673	0.854172	0.881395	0.867307	0.838185	0.823125	0.861673	0.863383	0.901698	0.911981	0.843625	0.833151	0.829648	0.846978	0.0100903	0.318364	0.00533517	0.380707
cg14180943	LOC339166	699114	0.871067	0.850694	0.876179	0.909592	0.844595	0.849348	0.859788	0.876127	0.869169	0.894838	0.657069	0.871445	0.866151	0.853129	-0.0085946	0.429039	-0.0339716	0.19223
cg23417966	LOC339166	699115	0.0778949	0.109792	0.0520261	0.0761853	0.0511371	0.0347587	0.0930033	0.057137	0.057696	0.0340545	0.05026	0.0830704	0.213645	0.239553	-0.00696633	0.445595	0.0523384	0.0970325
cg06279902	LOC339166	699116	0.275284	0.233889	0.328155	0.228931	0.24843	0.13463	0.11134	0.0935971	0.238842	0.43435	0.116626	0.174017	0.133521	0.317538	-0.0412549	0.302484	0.0449687	0.244121
cg26874601	LOC339166	699117	0.813568	0.814384	0.843055	0.822284	0.823899	0.842887	0.822562	0.832082	0.846643	0.833533	0.821263	0.818797	0.827414	0.836074	0.016898	0.0167305	-0.0005073	0.466159
cg07260733	LOC339166	699118	0.920278	0.916637	0.910936	0.938461	0.925228	0.897341	0.934084	0.907096	0.931616	0.928323	0.909708	0.890549	0.911827	0.900405	-0.00299317	0.39946	-0.00678625	0.240211
cg05597238	LOC339166	699119	0.814507	0.808025	0.848622	0.862138	0.791619	0.805052	0.84251	0.831711	0.862049	0.887441	0.811724	0.808166	0.83622	0.812651	0.0220592	0.156182	0.00610035	0.365043
cg11848023	LOC339166	699120	0.869411	0.873287	0.863397	0.875921	0.881856	0.842369	0.89676	0.876621	0.85124	0.882059	0.88538	0.876471	0.877433	0.871157	0.00203962	0.427356	0.00113593	0.451066
cg21516305		699121	0.863578	0.874389	0.870783	0.88011	0.861748	0.845476	0.849933	0.859553	0.853999	0.916366	0.864767	0.845612	0.848272	0.850381	-0.00673358	0.328641	0.00196565	0.437407
cg15381754		699122	0.820041	0.773936	0.784599	0.783094	0.748624	0.752166	0.788701	0.767159	0.784842	0.748389	0.762822	0.779634	0.777037	0.836395	-0.0208671	0.146719	0.0107961	0.231562
cg10372920		699123	0.968688	0.952257	0.969286	0.966816	0.977585	0.969686	0.972401	0.971773	0.981473	0.946959	0.96698	0.968998	0.982054	0.966695	0.00958638	0.10134	-0.00239812	0.334438
cg20212082	LOC339166	699124	0.723525	0.731334	0.890611	0.904325	0.814784	0.619491	0.616115	0.569762	0.908805	0.931579	0.889246	0.63771	0.581157	0.653673	0.0240085	0.414479	0.0311804	0.367375
cg05558615		699125	0.870896	0.897375	0.888048	0.896806	0.852733	0.884231	0.886271	0.877422	0.924439	0.968256	0.885624	0.772414	0.872409	0.857888	-0.00359066	0.458503	-0.000746817	0.489521
cg04960007		699126	0.833262	0.835451	0.894025	0.881175	0.780015	0.703707	0.878501	0.878417	0.769467	0.749305	0.685359	0.840063	0.836437	0.818749	-0.0247551	0.322192	-0.052743	0.108113
cg21172077	LOC339166	699127	0.21778	0.214843	0.478175	0.577511	0.451565	0.0873047	0.0949258	0.0830709	0.536719	0.567356	0.555713	0.180733	0.141139	0.124864	0.106945	0.257479	0.055662	0.339735
cg00975772		699128	0.752852	0.773765	0.830739	0.851327	0.814818	0.844176	0.853563	0.825779	0.868146	0.867503	0.832811	0.841867	0.850194	0.826242	0.0789554	2.19794e-05	0.0110602	0.13621
cg15174692		699129	0.046179	0.0425548	0.0167766	0.0414729	0.0239227	0.0128496	0.0184965	0.0206735	0.0165327	0.0360934	0.0291888	0.174003	0.0245938	0.0182513	-0.00829567	0.401015	0.0274119	0.152496
cg17416583		699130	0.66368	0.68246	0.62461	0.574659	0.611554	0.654313	0.715879	0.562666	0.696814	0.604069	0.759613	0.514046	0.615757	0.634342	-0.0423763	0.207254	0.0134933	0.37509
cg07490696		699131	0.832154	0.873756	0.898779	0.87237	0.88904	0.799653	0.914159	0.887757	0.939869	0.922608	0.91412	0.899272	0.893205	0.913414	0.0423989	0.0677438	0.0367884	0.0328632
cg23783150		699132	0.720719	0.718192	0.865005	0.848123	0.876677	0.865908	0.888666	0.892178	0.900164	0.885768	0.882564	0.862904	0.869396	0.883934	0.157318	2.84442e-09	0.00802882	0.186441
cg21550742		699133	0.689971	0.685803	0.862996	0.866549	0.819077	0.862566	0.895288	0.870492	0.915808	0.877023	0.858454	0.824256	0.842717	0.837716	0.173192	1.01908e-06	-0.00349908	0.41983
cg08953518		699134	0.108031	0.131634	0.116557	0.122622	0.0968841	0.112007	0.113567	0.106125	0.10381	0.100435	0.116972	0.125711	0.130735	0.105654	-0.00724214	0.204826	0.00259227	0.344013
cg05144620		699135	0.0697843	0.0705231	0.0775848	0.0716843	0.0620078	0.0709753	0.0600839	0.0659829	0.0540886	0.0701235	0.0630988	0.113421	0.0778994	0.081231	0.00219476	0.423491	0.0085906	0.176174
cg11078040		699136	0.89163	0.887942	0.877124	0.916023	0.872883	0.875958	0.862354	0.868042	0.911338	0.893138	0.871507	0.887928	0.891434	0.869443	-0.00668795	0.302212	0.0087339	0.202042
cg21905819		699137	0.890673	0.89382	0.917278	0.897547	0.852575	0.90161	0.911938	0.883233	0.900529	0.936511	0.906366	0.893034	0.858003	0.703016	-0.0121098	0.394445	-0.0277874	0.226278
cg17125699		699138	0.0896912	0.094269	0.0651708	0.0820291	0.0656966	0.0783177	0.0755234	0.0662181	0.0770167	0.050028	0.0593524	0.102157	0.0679718	0.0816949	-0.019382	0.0354036	0.00087752	0.45778
cg15697511		699140	0.122908	0.112854	0.123842	0.100439	0.103688	0.101728	0.0960408	0.0897753	0.103439	0.100193	0.0957224	0.117206	0.0983556	0.10788	-0.0146886	0.0297482	0.00121355	0.417634
cg26187005	WSCD1	699141	0.0500665	0.0674489	0.0674461	0.0416257	0.045328	0.0471427	0.0415004	0.0449338	0.0816605	0.0484709	0.0640035	0.0574109	0.0499438	0.042076	-0.00612916	0.267228	0.0092648	0.108314
cg01438434	WSCD1	699142	0.162489	0.168038	0.107877	0.0957159	0.101658	0.0685829	0.102989	0.0880201	0.0873394	0.136964	0.0998648	0.0852423	0.0176529	0.117445	-0.0728174	0.00258889	-0.00338915	0.425736
cg17113921	WSCD1	699143	0.0475325	0.0948796	0.070488	0.0772314	0.051589	0.0437513	0.0279709	0.0493102	0.107963	0.0792974	0.0762773	0.0555598	0.0399195	0.0264859	-0.0123857	0.263978	0.0108604	0.230048
cg05706624	WSCD1	699144	0.114219	0.144263	0.12723	0.147056	0.0893786	0.0555187	0.046805	0.125255	0.439613	0.172987	0.0415313	0.119805	0.0646984	0.0897447	-0.00260596	0.487007	0.0561895	0.194073
cg00167654	WSCD1	699145	0.0241718	0.0307292	0.0304855	0.0211469	0.0165342	0	0.0216069	0.0151779	0.0492742	0.0160712	0.0148964	0.0194456	0.0321396	0.00701475	-0.00713442	0.229217	0.0056484	0.233041
cg26701226	WSCD1	699146	0.0116388	0.0166977	0.00474583	0.0470659	0	0	0.0160628	0	0.0464661	0.00325273	0	0.0160146	0.0217862	0.0113765	-0.000270697	0.491548	0.00517027	0.311799
cg18898440	WSCD1	699147	0.079798	0.0719378	0.0678065	0.0568091	0.0648974	0.0663749	0.0596894	0.0455941	0.0721457	0.0711709	0.0659967	0.0896231	0.0634707	0.0725521	-0.00952371	0.122333	0.012298	0.0174229
cg25578609	WSCD1	699148	0.0182571	0.0139198	0.0208154	0.0137172	0.0134614	0.0153379	0.00903008	0.0145475	0.026795	0.040257	0.0417239	0.02215	0.0112033	0.0127652	0.00406187	0.311078	0.0113308	0.0347375
cg06150297	WSCD1	699149	0.0228386	0.0209184	0.0282183	0.0186797	0.0193931	0.0132388	0.0218179	0.00464411	0.0150424	0.0118611	0.0144738	0.0307175	0.0151619	0.0189571	-0.00419471	0.21705	3.69548e-05	0.496644
cg12964144	WSCD1	699150	0.198551	0.152725	0.159567	0.176622	0.0946589	0.113509	0.063151	0.0818111	0.307308	0.0920749	0.347494	0.0984918	0.0710236	0.0752471	-0.0355583	0.308635	0.0503867	0.189852
cg19423854	WSCD1	699151	0.33093	0.290826	0.181725	0.146269	0.210478	0.0499319	0.468868	0.429958	0.195617	0.0718638	0.112761	0.0559138	0.0610939	0.0593336	-0.14056	0.10197	-0.155108	0.0272197
cg22028012	WSCD1	699152	0.121438	0.0999044	0.197774	0.21809	0.28599	0.0555846	0.409479	0.40342	0.2781	0.0795905	0.0788997	0.0911431	0.0791024	0.0755888	0.0770592	0.218814	-0.147986	0.0219008
cg12786680	WSCD1	699153	0.350409	0.387324	0.506626	0.464108	0.460435	0.33167	0.807188	0.538942	0.394862	0.647048	0.471895	0.394022	0.446282	0.386034	0.118559	0.1184	-0.0614713	0.219464
cg04257841	WSCD1	699154	0.831413	0.836611	0.838921	0.85536	0.844835	0.829526	0.850074	0.847636	0.843739	0.85451	0.84978	0.838156	0.845568	0.843012	0.0110809	0.0309464	0.00140218	0.377823
cg18765784	WSCD1	699155	0.77649	0.783932	0.85431	0.866957	0.822411	0.838453	0.86288	0.850867	0.885003	0.866271	0.861266	0.68743	0.626034	0.664427	0.0269809	0.346894	-0.0842411	0.0567062
cg01759112	WSCD1	699156	0.861414	0.864951	0.885977	0.869977	0.871895	0.901979	0.914309	0.892968	0.872863	0.862305	0.902455	0.90152	0.861641	0.890099	0.0224833	0.0534108	-0.00770347	0.237704
cg00608435	WSCD1	699157	0.836644	0.828573	0.849321	0.837906	0.812277	0.80293	0.84126	0.835715	0.8509	0.854048	0.846475	0.79506	0.817574	0.817372	-0.00253854	0.433261	0.000336583	0.489264
cg19753798	WSCD1	699158	0.843041	0.866552	0.869786	0.853664	0.880017	0.864248	0.88074	0.888951	0.868508	0.866206	0.894809	0.887228	0.849556	0.844744	0.0159083	0.110731	-0.00439257	0.329406
cg00522618	WSCD1	699159	0.84801	0.833086	0.848565	0.839507	0.849136	0.829036	0.864119	0.848955	0.835648	0.886147	0.858305	0.854327	0.867487	0.857004	0.0126383	0.145687	0.0132666	0.0701506
cg20792590	WSCD1	699160	0.856	0.863528	0.908729	0.868004	0.862124	0.855979	0.876216	0.873836	0.882562	0.913186	0.86834	0.876263	0.880879	0.854229	0.0169318	0.116501	0.00509523	0.326611
cg03747884	WSCD1	699161	0.8409	0.809976	0.83597	0.833675	0.821437	0.619723	0.852804	0.840363	0.84611	0.86111	0.821731	0.834022	0.836697	0.823252	-0.00653032	0.445857	0.0364919	0.173147
cg13397568	WSCD1	699162	0.840674	0.829327	0.832231	0.875135	0.83856	0.835469	0.859124	0.844572	0.87841	0.882346	0.85058	0.841487	0.837573	0.837032	0.0160429	0.127428	0.00705663	0.263814
cg26990166	WSCD1	699163	0.77007	0.75346	0.793315	0.775291	0.771505	0.782844	0.829016	0.826231	0.815118	0.839077	0.802583	0.795261	0.6752	0.794504	0.0298969	0.178196	-0.00940987	0.360157
cg00731944	WSCD1	699164	0.935653	0.927968	0.928247	0.911432	0.886362	0.89599	0.906471	0.901145	0.93527	0.94066	0.910124	0.901193	0.922498	0.924054	-0.0181901	0.0809249	0.0173587	0.0331752
cg23332610	WSCD1	699165	0.844943	0.818171	0.840388	0.774087	0.823882	0.825358	0.840512	0.848803	0.720603	0.688373	0.683257	0.832627	0.692724	0.676925	-0.060929	0.136102	-0.109753	0.00101834
cg27201457	WSCD1	699166	0.978101	0.986121	0.978022	0.978935	0.97709	0.966026	0.970452	0.975386	0.975286	0.982124	0.977916	0.97816	0.981462	0.983288	-0.00509884	0.101046	0.00538732	0.0247485
cg15690190	WSCD1	699167	0.859787	0.86056	0.890073	0.866988	0.857156	0.869227	0.879407	0.872999	0.895068	0.876484	0.879248	0.889668	0.864564	0.878123	0.0164099	0.0347055	0.00788415	0.121097
cg07443246	WSCD1	699168	0.848724	0.864836	0.826399	0.886228	0.86362	0.828858	0.892353	0.888526	0.907184	0.89918	0.870624	0.885066	0.845669	0.832612	0.0120798	0.290272	0.0090585	0.305502
cg10841189	WSCD1	699169	0.874982	0.853647	0.878028	0.871769	0.857895	0.874004	0.876787	0.878833	0.876776	0.848272	0.872255	0.879623	0.858476	0.848246	0.00409873	0.333369	-0.0089447	0.102496
cg00598268	WSCD1	699170	0.898399	0.861985	0.90931	0.917263	0.875549	0.886845	0.910991	0.881288	0.923265	0.908113	0.874664	0.883907	0.885773	0.868221	0.0135738	0.18952	-0.00621718	0.295543
cg12111442	WSCD1	699171	0.874811	0.83178	0.850746	0.842859	0.837793	0.849299	0.861671	0.841563	0.85269	0.858805	0.844516	0.853609	0.863934	0.856683	-0.00211445	0.409585	0.00771783	0.0548333
cg05103397	WSCD1	699172	0.888842	0.918145	0.908047	0.866749	0.914763	0.911214	0.939391	0.905748	0.855482	0.841152	0.922203	0.919055	0.906932	0.912045	-0.00326153	0.442489	-0.0148406	0.20494
cg08637302	WSCD1	699173	0.88887	0.84929	0.888715	0.885077	0.885838	0.877191	0.904023	0.886172	0.861455	0.873806	0.880042	0.90201	0.901604	0.904866	0.0184865	0.06975	-0.000538917	0.474483
cg11492063	WSCD1	699174	0.967955	0.987893	0.978955	0.979456	0.968074	0.971797	0.981177	0.973431	0.975242	0.98937	0.974492	0.981269	0.975776	0.972175	-0.00115589	0.413457	0.00257222	0.228537
cg09045360	WSCD1	699175	0.891474	0.857164	0.882829	0.894035	0.888193	0.897899	0.890825	0.892857	0.915509	0.861885	0.872241	0.891399	0.872627	0.864548	0.0110847	0.195276	-0.0114046	0.106563
cg16067947	WSCD1	699176	0.725311	0.725664	0.740846	0.749891	0.681412	0.678973	0.675089	0.692215	0.786798	0.804605	0.701042	0.709618	0.732323	0.718101	-0.00291143	0.463066	0.0390101	0.0552328
cg05448440	WSCD1	699177	0.874962	0.861924	0.815048	0.875536	0.873664	0.884598	0.911383	0.90243	0.910376	0.86876	0.895958	0.908068	0.895687	0.898131	0.0181934	0.187358	0.0190536	0.117766
cg23098912	WSCD1	699178	0.983917	0.99015	0.967249	0.974463	0.989459	0.985964	0.984847	0.990538	0.988766	0.988984	0.989045	0.974833	0.965117	0.977418	-0.00564278	0.210472	-0.00139257	0.40317
cg06421238	WSCD1	699179	0.962942	0.978359	0.981994	0.943138	0.974415	0.981101	0.974476	0.981425	0.979768	0.989893	0.977978	0.971278	0.972392	0.974655	0.00455918	0.303672	0.00490243	0.240417
cg04869532	WSCD1	699180	0.861036	0.854157	0.824057	0.893374	0.846512	0.847778	0.56885	0.559953	0.882114	0.88221	0.857301	0.604907	0.867601	0.853535	-0.0669136	0.247557	0.0678574	0.195758
cg15721475	WSCD1	699181	0.856369	0.85106	0.854568	0.863233	0.855437	0.846183	0.858517	0.856352	0.879283	0.910646	0.857799	0.859019	0.869407	0.849619	0.00962373	0.230563	0.0152472	0.0654204
cg20132655	WSCD1	699182	0.807384	0.805542	0.809811	0.829645	0.844904	0.814393	0.828819	0.826822	0.849549	0.814551	0.843968	0.849144	0.836618	0.818939	0.0241343	0.0194705	0.00972923	0.127376
cg10026024	WSCD1	699183	0.693443	0.732357	0.741035	0.747445	0.846807	0.830875	0.854178	0.859203	0.653149	0.765599	0.649487	0.715529	0.836728	0.836342	0.0651316	0.136292	-0.0704515	0.058114
cg06504116	WSCD1	699184	0.877452	0.858712	0.852968	0.890713	0.878352	0.909945	0.898551	0.909208	0.892979	0.906145	0.891822	0.858555	0.860217	0.85573	0.0156832	0.175641	-0.0123813	0.17403
cg25449821	WSCD1	699185	0.840977	0.798441	0.864824	0.849123	0.862895	0.851178	0.874705	0.870828	0.88961	0.902877	0.862017	0.855291	0.84365	0.850468	0.0450799	0.00441478	0.00505997	0.320158
cg25331945	WSCD1	699186	0.935466	0.864661	0.87097	0.90224	0.913114	0.933189	0.933553	0.937436	0.849688	0.921189	0.947998	0.918782	0.888971	0.931975	0.0123617	0.309633	-0.00531635	0.385575
cg12169338	WSCD1	699187	0.821066	0.803425	0.700688	0.623672	0.672503	0.829964	0.857868	0.861432	0.679578	0.663473	0.633669	0.840667	0.841791	0.832168	-0.0591228	0.21124	-0.00912985	0.439886
cg04307853	WSCD1	699188	0.725447	0.729004	0.822611	0.841376	0.80738	0.835485	0.834622	0.835252	0.897289	0.869622	0.840672	0.854273	0.653162	0.819166	0.0986836	0.0210985	-0.00709038	0.423645
cg02616315	WSCD1	699189	0.91039	0.974435	0.922797	0.986621	0.971853	0.96733	0.981429	0.969577	0.991864	0.990926	0.976531	0.97785	0.978199	0.970337	0.0313637	0.0409521	0.01435	0.0890482
cg18340535	WSCD1	699190	0.796132	0.760337	0.843251	0.867433	0.851115	0.862145	0.857148	0.847326	0.902485	0.939487	0.872042	0.852768	0.840657	0.827713	0.0853963	0.00144827	0.0177889	0.167051
cg07210453	WSCD1	699191	0.762869	0.789603	0.778816	0.833959	0.84208	0.831348	0.857169	0.84884	0.836547	0.771856	0.839009	0.837516	0.849717	0.837515	0.0541279	0.00956997	-0.003342	0.420222
cg10406538	WSCD1	699193	0.890017	0.859854	0.764426	0.864985	0.892551	0.864067	0.899446	0.903296	0.887888	0.879504	0.914749	0.882051	0.90316	0.88444	0.00344501	0.453526	0.0271701	0.122372
cg08001407	WSCD1	699194	0.807523	0.825367	0.823892	0.88579	0.830144	0.841441	0.86277	0.860612	0.845288	0.82699	0.843315	0.843419	0.864841	0.863794	0.0329132	0.0171529	-0.00283362	0.402235
cg27610921	WSCD1	699195	0.878229	0.874704	0.913288	0.855292	0.824012	0.86293	0.896956	0.872837	0.847399	0.926057	0.894492	0.866017	0.870168	0.881177	-0.000581175	0.489129	0.00999932	0.284702
cg06625066		699196	0.691409	0.670813	0.868576	0.923013	0.828027	0.804804	0.805163	0.873315	0.848683	0.837649	0.861965	0.689973	0.826383	0.829995	0.152018	0.00147253	-0.0347083	0.151284
cg10329089		699197	0.909058	0.912767	0.913242	0.919203	0.896055	0.890649	0.923212	0.915868	0.940296	0.959215	0.925485	0.915198	0.903591	0.889851	0.00507629	0.368734	0.012568	0.151621
cg27373596		699198	0.580808	0.597664	0.626372	0.484233	0.581827	0.597784	0.818675	0.482811	0.585317	0.47751	0.654462	0.746564	0.551492	0.657184	0.0161169	0.418564	0.0134713	0.417933
cg04525002		699199	0.977563	0.938692	0.95026	0.971194	0.971502	0.945633	0.958671	0.960753	0.964049	0.968512	0.955477	0.975658	0.954554	0.961256	0.00333259	0.359232	0.00358218	0.261976
cg16050028		699200	0.631371	0.6606	0.784124	0.717986	0.785853	0.807995	0.842659	0.832427	0.768185	0.878633	0.826275	0.801232	0.825589	0.796138	0.159606	9.56428e-05	0.0208344	0.200949
cg13333625		699201	0.885097	0.861686	0.828028	0.887711	0.688166	0.861657	0.664959	0.580871	0.908761	0.966804	0.896621	0.885442	0.888768	0.889429	-0.0444569	0.308033	0.154072	0.0072926
cg14264910		699202	0.754968	0.783182	0.808152	0.834596	0.805614	0.789397	0.829851	0.835794	0.848495	0.863705	0.852807	0.824023	0.807609	0.822398	0.0577953	0.00224096	0.0192718	0.0658951
cg18577456		699203	0.469132	0.451419	0.574924	0.556426	0.51858	0.446733	0.557938	0.367167	0.457953	0.510893	0.512004	0.667506	0.767066	0.41032	0.0686838	0.204459	0.0506624	0.225077
cg04779737		699204	0.730432	0.729726	0.687827	0.81892	0.773397	0.747344	0.869412	0.860717	0.883234	0.89159	0.861983	0.761287	0.725727	0.716297	0.0697323	0.10702	0.0137501	0.379997
cg20369377		699205	0.0299831	0.0377967	0.0336088	0.0298113	0.0272368	0.0306094	0.0381883	0.0332766	0.0308947	0.0202902	0.0308824	0.0216983	0.0336894	0.0301938	-0.00385825	0.169116	-0.00418041	0.0788724
cg20948500		699206	0.414841	0.446375	0.525485	0.503083	0.54032	0.358199	0.576936	0.558338	0.599465	0.638359	0.568094	0.438607	0.299556	0.595404	0.0862125	0.1362	0.0128542	0.419692
cg27425603		699207	0.710307	0.633743	0.550791	0.516463	0.78437	0.555972	0.560916	0.569003	0.565334	0.576487	0.835542	0.760134	0.75783	0.59914	-0.0360264	0.336659	0.0928253	0.0816877
cg15587175		699208	0.459716	0.505865	0.479391	0.505402	0.458959	0.771196	0.845249	0.834186	0.376008	0.358567	0.417091	0.793021	0.616853	0.609851	0.106024	0.221309	-0.120499	0.135959
cg17197289		699209	0.712283	0.680182	0.780652	0.752105	0.665778	0.61517	0.762522	0.845092	0.688204	0.728599	0.765387	0.721064	0.737145	0.748448	0.0379479	0.198645	-0.00541188	0.440961
cg01498159		699210	0.885654	0.870678	0.876409	0.893952	0.86885	0.889929	0.875734	0.876445	0.896249	0.926843	0.885951	0.873339	0.868859	0.86944	0.00533403	0.338235	0.00656035	0.261904
cg16641877		699211	0.826977	0.819278	0.846002	0.898255	0.801151	0.827724	0.878576	0.86125	0.903783	0.897058	0.832094	0.832569	0.842689	0.822849	0.0305392	0.120071	0.00301403	0.442782
cg16986885		699212	0.261916	0.296034	0.327956	0.392502	0.321198	0.366356	0.288243	0.125112	0.297165	0.415189	0.408209	0.482812	0.436258	0.476583	0.0824899	0.138904	0.115808	0.0173802
cg15492126		699213	0.892976	0.892073	0.87298	0.845488	0.904441	0.893	0.882775	0.862954	0.864524	0.925636	0.889094	0.860383	0.821011	0.84934	-0.0198892	0.178446	-0.00860853	0.311497
cg01701543		699214	0.727498	0.733812	0.767938	0.786501	0.751364	0.768255	0.772804	0.770246	0.802528	0.811001	0.759221	0.77665	0.769412	0.754154	0.0435177	0.00322321	0.00930975	0.198369
cg25316812		699215	0.878855	0.856153	0.882035	0.862407	0.824311	0.80305	0.884107	0.862246	0.895768	0.885019	0.859013	0.859115	0.853895	0.843261	-0.00798554	0.346988	0.012986	0.212444
cg22484723		699216	0	0.0878798	0.221337	0	0.0600476	0.0761701	0.0767694	0.0248758	0.128139	0.177771	0.0748028	0.0522398	0	0.0353645	0.0333531	0.264926	0.00151956	0.485636
cg03767977		699218	0.0734787	0.0449	0.0605072	0.0566503	0.0609489	0.0315181	0.0569798	0.0622591	0.0686574	0.0708798	0.0447803	0.0461412	0.0386062	0.0504443	-0.0051583	0.304519	-0.00155903	0.416826
cg21108174		699219	0.563206	0.553172	0.477301	0.560479	0.527157	0.581148	0.374116	0.376431	0.637857	0.613881	0.600404	0.403896	0.365719	0.500872	-0.0565841	0.228947	0.0376662	0.271788
cg02347212		699220	0.525604	0.526162	0.459769	0.490618	0.490807	0.585924	0.465721	0.483942	0.426867	0.405078	0.476625	0.576719	0.583346	0.52049	-0.0287244	0.260075	0.00205735	0.477712
cg23717360		699223	0.670816	0.694214	0.81923	0.808095	0.784151	0.772702	0.824816	0.824328	0.745217	0.849442	0.822688	0.79568	0.71088	0.79929	0.113861	0.000882564	-0.0183539	0.218324
cg25503149		699224	0.0666862	0.056978	0.0580572	0.0744613	0.023828	0.0395932	0.025582	0.0217544	0.0794229	0.0653343	0.0499811	0.0608039	0.0431971	0.0444987	-0.0129559	0.190558	0.0166603	0.0715437
cg09107343		699225	0.624461	0.654327	0.653649	0.82786	0.543466	0.647573	0.660487	0.613591	0.690172	0.644118	0.61794	0.613112	0.796284	0.3403	-0.00201503	0.491192	-0.0407835	0.293769
cg20184295		699226	0.650466	0.588746	0.613758	0.691526	0.448469	0.659001	0.405147	0.351117	0.669115	0.598945	0.557039	0.767852	0.574151	0.586352	-0.0427333	0.32144	0.0974062	0.0890686
cg11601511		699227	0.0671836	0.0660888	0.04101	0.0620889	0.0550722	0.0641481	0.122824	0.12541	0.100873	0.0323912	0.0467195	0.0461706	0.0426067	0.0537767	-0.000545407	0.49092	-0.0246693	0.0979207
cg25879254		699228	0.826666	0.8518	0.898124	0.897734	0.876832	0.865103	0.873059	0.882938	0.87295	0.902002	0.856817	0.866459	0.879466	0.887046	0.0406443	0.00166577	-0.00484165	0.290683
cg08646918		699229	0.906617	0.866645	0.893395	0.855085	0.841971	0.845861	0.848606	0.857913	0.870554	0.842256	0.877712	0.846922	0.841457	0.847998	-0.03082	0.0211449	-0.00265522	0.397425
cg23289135		699230	0.864617	0.89914	0.910984	0.893686	0.849801	0.864252	0.873729	0.870711	0.905589	0.926322	0.866368	0.89361	0.888041	0.865727	0.00219028	0.45112	0.0137492	0.158389
cg05494563		699231	0.0699587	0.0936551	0.185869	0.33686	0.0681995	0.0635161	0.076391	0.05225	0.0527509	0.0729161	0.0893687	0.10654	0.0725171	0.058498	0.0211661	0.365514	-0.0550826	0.132098
cg05189630		699232	0.903547	0.899991	0.936177	0.939639	0.912101	0.786072	0.906797	0.93363	0.931406	0.960226	0.942873	0.91548	0.901826	0.894319	0.0116095	0.363687	0.0219526	0.209314
cg08745810		699233	0.621792	0.613862	0.634869	0.718289	0.601168	0.817114	0.586208	0.585609	0.592326	0.593104	0.582738	0.842213	0.840284	0.640404	0.0516998	0.258377	0.0246352	0.353313
cg03156436		699234	0.651935	0.697991	0.858589	0.879215	0.875585	0.72279	0.905021	0.894829	0.838341	0.898031	0.884675	0.869815	0.890178	0.883848	0.19178	9.97343e-05	0.0214766	0.236364
cg22211442		699235	0.543473	0.569888	0.628388	0.652651	0.591942	0.550338	0.591508	0.593252	0.653377	0.634932	0.604905	0.6026	0.509657	0.464341	0.033144	0.221782	-0.0230444	0.254772
cg17925632		699236	0.642806	0.620008	0.562481	0.649151	0.428172	0.783349	0.417832	0.398584	0.604797	0.634972	0.592533	0.801126	0.835535	0.852776	-0.001298	0.495738	0.180362	0.0242339
cg24141380		699237	0.780233	0.779085	0.876378	0.861159	0.73549	0.827959	0.846213	0.858821	0.895028	0.890644	0.870696	0.867578	0.851683	0.851311	0.0730873	0.0163084	0.0368199	0.0640365
cg06588001		699238	0.856693	0.822786	0.814328	0.883132	0.822824	0.858156	0.870472	0.849063	0.872909	0.929244	0.871069	0.881664	0.859649	0.846327	0.0234968	0.158585	0.027148	0.0598634
cg06580689		699239	0.760998	0.77495	0.58485	0.612017	0.761263	0.757882	0.581828	0.590759	0.817081	0.816482	0.80186	0.785842	0.75409	0.732712	-0.0515852	0.236686	0.136578	0.00253521
cg10444953		699240	0.088346	0.104336	0.0925722	0.082751	0.0846907	0.0884545	0.0924479	0.0952909	0.0996903	0.0853152	0.100774	0.0958164	0.0941253	0.0836643	-0.00504153	0.175286	0.00386308	0.152087
cg14601733		699241	0.429133	0.418431	0.639598	0.583505	0.464219	0.55297	0.427667	0.403836	0.582755	0.723217	0.604281	0.507588	0.489677	0.492373	0.115525	0.0568501	0.0546828	0.164628
cg13297151		699242	0.770729	0.760245	0.824292	0.837025	0.827167	0.831974	0.864559	0.830265	0.764482	0.876242	0.82573	0.691659	0.815897	0.823253	0.0522257	0.0813594	-0.0363366	0.101516
cg18796946		699243	0.833882	0.820889	0.885193	0.928461	0.914552	0.900559	0.918601	0.932867	0.883626	0.831325	0.902717	0.897698	0.910501	0.896631	0.0728424	0.00145239	-0.0262891	0.0429441
cg14774945		699244	0.792617	0.788343	0.88407	0.832187	0.758116	0.823545	0.711844	0.677979	0.975547	0.926389	0.886699	0.869464	0.876126	0.890294	0.0522084	0.215314	0.122796	0.00336521
cg09554218		699245	0.378178	0.327475	0.372911	0.396495	0.35482	0.512567	0.363692	0.349982	0.389997	0.324113	0.354719	0.465707	0.538166	0.389262	0.0482093	0.178234	0.0185826	0.328814
cg17324089		699246	0.0630728	0.0650201	0.069436	0.0511718	0.0430047	0.0808126	0.258491	0.0510839	0.154302	0.0808611	0.235238	0.0890387	0.0520926	0.0735441	0.03921	0.239141	0.0218462	0.314444
cg17609294	AIPL1	699247	0.711828	0.670482	0.604065	0.652212	0.551531	0.658048	0.634428	0.619851	0.618835	0.643605	0.616841	0.773266	0.796042	0.787855	-0.0281067	0.318674	0.0860513	0.0267644
cg04902669	AIPL1	699248	0.787165	0.817623	0.819158	0.837829	0.817442	0.823821	0.855723	0.814514	0.874139	0.845319	0.838041	0.807599	0.81288	0.833841	0.0292979	0.0390994	0.00722207	0.276277
cg08819023	AIPL1	699249	0.966639	0.949548	0.968577	0.96014	0.958893	0.952773	0.966837	0.950765	0.950191	0.979288	0.95232	0.950651	0.960524	0.95123	0.000422417	0.477134	-0.00229677	0.342626
cg14640013	AIPL1	699250	0.839026	0.854714	0.882563	0.907841	0.67412	0.634358	0.881289	0.878263	0.725435	0.74972	0.620321	0.884405	0.860425	0.86307	-0.0500526	0.270054	-0.0258431	0.350042
cg01306534	AIPL1	699251	0.120835	0.145163	0.297026	0.251025	0.444275	0.332474	0.555224	0.502852	0.270392	0.291877	0.390685	0.321695	0.36732	0.287496	0.226363	0.00381218	-0.0755684	0.0936159
cg03256960	AIPL1	699252	0.791857	0.804317	0.855734	0.829465	0.823553	0.837501	0.858692	0.855522	0.871291	0.873354	0.841052	0.835528	0.854434	0.847834	0.0505763	0.000475141	0.0105042	0.132613
cg19118037	AIPL1	699253	0.603094	0.641742	0.672739	0.686091	0.518219	0.58425	0.534906	0.5057	0.607974	0.693159	0.598066	0.511772	0.637928	0.65746	-0.0217291	0.340571	0.0340755	0.212921
cg14038442	AIPL1	699254	0.332187	0.33994	0.245197	0.308484	0.192045	0.273739	0.329214	0.113491	0.258655	0.115252	0.121358	0.173587	0.272663	0.332113	-0.10808	0.0487139	-0.0314236	0.266956
cg26966245	AIPL1	699255	0.955137	0.974278	0.95996	0.978609	0.960904	0.978622	0.979062	0.973262	0.980757	0.955725	0.98233	0.96335	0.960091	0.971713	0.00565788	0.238602	-0.00274218	0.323919
cg13107870	AIPL1	699256	0.890986	0.90184	0.910734	0.910829	0.933547	0.925601	0.929933	0.911285	0.914702	0.966639	0.927968	0.933578	0.918968	0.923652	0.0292069	0.0128019	0.0105966	0.127454
cg05890279	AIPL1	699257	0.687658	0.704986	0.881502	0.869714	0.85321	0.850795	0.917779	0.900302	0.904936	0.894002	0.880848	0.859932	0.870619	0.866242	0.182834	3.71087e-08	0.000546017	0.48356
cg26770882	AIPL1	699258	0.770335	0.787778	0.871335	0.87948	0.82878	0.867454	0.888615	0.881513	0.801706	0.884759	0.872971	0.655482	0.868746	0.861187	0.067779	0.0907664	-0.0453875	0.122872
cg06096677	AIPL1	699259	0.286597	0.266095	0.316692	0.36237	0.320587	0.314602	0.43693	0.431353	0.0888293	0.080423	0.101822	0.451108	0.423952	0.386227	0.0332289	0.376104	-0.108362	0.097274
cg19291080	AIPL1	699261	0.486533	0.467331	0.579862	0.51991	0.588474	0.461706	0.78457	0.779411	0.597858	0.789741	0.756711	0.691846	0.700983	0.683951	0.18432	0.020615	0.0845262	0.0984366
cg26500080	AIPL1	699262	0.935149	0.95167	0.980303	0.959233	0.945169	0.961648	0.956238	0.921338	0.963453	0.962002	0.96868	0.948924	0.957198	0.940855	0.0120107	0.153965	0.00286385	0.379068
cg11972796	AIPL1	699263	0.946792	0.960709	0.968425	0.962769	0.967529	0.957237	0.95643	0.973518	0.977707	0.970529	0.955421	0.971208	0.947417	0.95579	0.00991442	0.0923716	-0.00130568	0.409143
cg24530508	AIPL1	699264	0.822904	0.871986	0.906662	0.946254	0.908412	0.911298	0.910215	0.920324	0.927557	0.91802	0.918062	0.914475	0.923652	0.902649	0.0698532	2.67779e-05	0.000208383	0.488516
cg26700077	AIPL1	699265	0.976599	0.935499	0.906495	0.902847	0.92083	0.882427	0.933565	0.933096	0.908374	0.905935	0.938325	0.910663	0.86317	0.836615	-0.0525208	0.0202759	-0.0193633	0.142347
cg09309097	AIPL1	699266	0.0707552	0.0593083	0.0569045	0.0576368	0.0636179	0.0615424	0.0390475	0.0523237	0.0393681	0.0777896	0.054119	0.0585367	0.0574414	0.0679005	-0.0078461	0.175676	0.00401374	0.272646
cg26500816	AIPL1	699267	0.0454258	0.0487889	0.0494472	0.0540356	0.0599696	0.0548497	0.0510559	0.0448467	0.060936	0.0391052	0.103817	0.0445797	0.0402278	0.0453734	0.00691299	0.29648	0.00330573	0.378139
cg11431740	AIPL1	699268	0.116471	0.122452	0.0999267	0.11575	0.113979	0.104228	0.113825	0.0940214	0.105917	0.100708	0.0963848	0.12376	0.110565	0.114143	-0.0116944	0.0518132	0.00162465	0.385241
cg06396527		699269	0.413265	0.469414	0.55069	0.565632	0.450654	0.651676	0.370536	0.360413	0.515133	0.419988	0.428997	0.534788	0.743786	0.638551	0.0778975	0.195202	0.0552737	0.223633
cg12723611	FAM64A	699270	0.685207	0.67876	0.0813912	0.0858957	0.149884	0.418124	0.384625	0.0776884	0.111877	0.0998008	0.064432	0.402026	0.446964	0.666352	-0.432895	0.00644609	0.0989738	0.212114
cg03736603	FAM64A	699271	0.551128	0.568418	0.376158	0.389944	0.529925	0.394556	0.554588	0.570626	0.403575	0.568419	0.394942	0.551235	0.553485	0.739012	-0.0575674	0.245566	0.0658118	0.163197
cg25288085	FAM64A	699272	0.0765304	0.0707016	0.0878973	0.088708	0.044245	0.054877	0.039385	0.067168	0.0820464	0.0264638	0.0771128	0.078656	0.0499355	0.0534248	-0.0111227	0.237789	-0.00244016	0.424324
cg23465990	FAM64A	699273	0.0131746	0.0192285	0.0119446	0.0359055	0.0193545	0.0116452	0.00754064	0.00226626	0.00944429	0.0258675	0.0174357	0.0134201	0.0172978	0.00674391	-0.00129603	0.425715	0.000258764	0.481874
cg14606680	FAM64A	699274	0.021336	0.0172957	0.0160991	0.0193001	0.00897904	0.011787	0.0260242	0.0278478	0.0263688	0.00973842	0.00946363	0.0119765	0.00802517	0.00705843	-0.0040935	0.243286	-0.00623437	0.0869702
cg11453800	FAM64A	699275	0.0471272	0.0370487	0.021668	0.0352817	0.0493739	0.0435959	0.0360563	0.0334287	0.0509463	0.0248253	0.0430743	0.0314706	0.0229226	0.0430275	-0.00578205	0.225989	-0.000522992	0.46623
cg16057782	FAM64A	699276	0.101712	0.136657	0.112314	0.123307	0.0816652	0.108755	0.106253	0.114175	0.101382	0.0949537	0.0990252	0.105539	0.105906	0.082139	-0.0162338	0.0739657	-0.0095874	0.0939492
cg20479311	FAM64A	699277	0.0230967	0.0202029	0.0160255	0.0242874	0.0248	0.00897542	0.0135318	0.0191666	0.00463752	0.0172523	0.0131182	0.0196925	0.0240748	0.0136789	-0.00504638	0.146894	-0.00238874	0.267167
cg27248073	FAM64A	699278	0.438913	0.442457	0.475711	0.463724	0.431082	0.408141	0.401761	0.434172	0.468087	0.444435	0.416781	0.40169	0.438153	0.390122	-0.00952967	0.326634	-0.00922042	0.298372
cg02816447	FAM64A	699279	0.120091	0.135154	0.151013	0.133344	0.131934	0.116045	0.145127	0.128084	0.161722	0.136015	0.108808	0.0912422	0.108786	0.080645	-0.00322571	0.429515	-0.0197216	0.082878
cg11090139	FAM64A	699280	0.0140681	0.0119994	0.000843951	0.0098779	0.0119854	0.016662	0.00957839	0.024179	0.015245	0	0.0034387	0.0103612	0.013455	0.0257516	-0.00125228	0.418412	-0.000812508	0.435968
cg27469199	FAM64A	699281	0.076949	0.0772224	0.0752718	0.0727136	0.0658492	0.0764564	0.0783113	0.0670909	0.0570514	0.0580121	0.0785309	0.119049	0.0740907	0.067623	-0.00291489	0.403045	0.00311057	0.375896
cg15847614	FAM64A	699282	0.0336145	0.0206607	0.0598421	0.0501926	0.0302463	0.0174394	0.0185738	0.0290642	0.0592654	0.0706905	0.0439375	0.0258895	0.0227696	0.0273941	0.0108045	0.217972	0.00743133	0.25197
cg23545250	FAM64A	699283	0.716867	0.719863	0.681964	0.730871	0.879471	0.421412	0.901066	0.90563	0.652277	0.738019	0.621152	0.673832	0.557573	0.354456	-0.0418883	0.374637	-0.153851	0.0668191
cg11001581	FAM64A	699284	0.748692	0.744263	0.565177	0.580021	0.658286	0.426812	0.792011	0.779007	0.673031	0.557418	0.461886	0.528811	0.445601	0.341649	-0.179002	0.0520388	-0.132153	0.0505605
cg20124188	FAM64A	699285	0.124331	0.103971	0.0917333	0.0963374	0.0926786	0.0689788	0.0861252	0.0876575	0.281053	0.421788	0.371919	0.118417	0.0694149	0.242966	0.0549382	0.281979	0.163674	0.00796085
cg16852323	FAM64A	699286	0.15421	0.142524	0.23355	0.201433	0.188024	0.13362	0.307432	0.384678	0.348016	0.389023	0.160985	0.148258	0.158938	0.133378	0.0839109	0.133468	-0.0183566	0.381778
cg07523140	FAM64A	699287	0.62134	0.670578	0.75776	0.743229	0.695042	0.714823	0.782798	0.785492	0.799837	0.843101	0.791437	0.706307	0.771466	0.729043	0.114068	0.00236662	0.0270078	0.154093
cg01634265	FAM64A	699288	0.777461	0.74507	0.801547	0.815682	0.648881	0.787347	0.844974	0.830465	0.824796	0.817688	0.856793	0.796381	0.626406	0.772651	0.0240357	0.331019	-0.00569693	0.449977
cg14343091	FAM64A	699289	0.973499	0.962178	0.959504	0.962949	0.962457	0.963164	0.961034	0.956254	0.967773	0.969718	0.965705	0.952193	0.969997	0.961381	-0.00516102	0.12302	0.0035676	0.129292
cg13051649	FAM64A	699290	0.855536	0.83726	0.896613	0.854922	0.823223	0.826878	0.858707	0.845389	0.869207	0.862739	0.838758	0.840898	0.845663	0.838999	0.00376853	0.402572	-0.00157782	0.449566
cg06426114	PITPNM3	699291	0.87723	0.88593	0.892221	0.890045	0.863823	0.86363	0.910307	0.887735	0.914486	0.934676	0.875174	0.877484	0.870492	0.858355	0.00495541	0.38878	0.00381778	0.396081
cg07464674	PITPNM3	699292	0.678077	0.684308	0.840244	0.84895	0.831943	0.674606	0.880156	0.860462	0.879964	0.852456	0.875403	0.646587	0.615271	0.804433	0.119681	0.0585641	-0.0437077	0.230617
cg26799250	PITPNM3	699293	0.793782	0.825344	0.819182	0.801205	0.83693	0.822783	0.85336	0.863889	0.840638	0.853392	0.822559	0.838928	0.847819	0.810136	0.0246724	0.0611486	0.00268723	0.410458
cg20429833	PITPNM3	699294	0.65672	0.647508	0.578539	0.528799	0.448133	0.591607	0.545265	0.546192	0.581983	0.490603	0.402132	0.464621	0.542575	0.575077	-0.127487	0.00682651	-0.0302571	0.205549
cg04030486	PITPNM3	699295	0.724265	0.727929	0.851335	0.846118	0.718621	0.799835	0.737701	0.705669	0.758783	0.739045	0.713563	0.889325	0.890847	0.783895	0.0601314	0.125815	0.019363	0.322968
cg10235355	PITPNM3	699296	0.819909	0.851635	0.844211	0.872727	0.838639	0.858498	0.835533	0.852397	0.802282	0.824389	0.844807	0.849478	0.835033	0.859643	0.00736438	0.307431	-0.0143956	0.0921378
cg11487526	PITPNM3	699297	0.979593	0.978051	0.981079	0.966851	0.968775	0.971126	0.976492	0.965261	0.973405	0.99239	0.981725	0.981253	0.97629	0.968886	-0.00352713	0.275889	0.00739393	0.0526873
cg19157842	PITPNM3	699298	0.752259	0.729707	0.762317	0.763902	0.789871	0.595716	0.805626	0.826752	0.782653	0.817734	0.807945	0.480355	0.479815	0.607338	-0.0309811	0.376627	-0.0947241	0.114316
cg02024661	PITPNM3	699299	0.774763	0.780018	0.802679	0.778305	0.804195	0.800725	0.81336	0.826177	0.81322	0.830913	0.822416	0.833661	0.807902	0.805644	0.0342092	0.00521591	0.0147192	0.0491304
cg17080573	PITPNM3	699300	0.313825	0.316529	0.378093	0.356246	0.375665	0.203465	0.40409	0.409203	0.395292	0.348285	0.395986	0.225734	0.196309	0.1999	0.00884559	0.447048	-0.0608759	0.127054
cg24389239	PITPNM3	699301	0.778555	0.792944	0.804321	0.826232	0.849867	0.826592	0.866681	0.875792	0.835148	0.85897	0.840819	0.860993	0.822938	0.818539	0.0548248	0.00272818	-0.00201308	0.441275
cg25147187	PITPNM3	699302	0.73535	0.75719	0.834067	0.801484	0.761765	0.68518	0.718498	0.802072	0.794724	0.842546	0.796287	0.735779	0.798506	0.795123	0.0342325	0.168656	0.0266496	0.172902
cg22448397	PITPNM3	699303	0.784158	0.803088	0.810309	0.810702	0.82236	0.836663	0.849844	0.833847	0.844874	0.869269	0.845751	0.838761	0.816113	0.83326	0.0406897	0.00450216	0.0140506	0.0864019
cg13545236	PITPNM3	699304	0.393621	0.31888	0.536276	0.495332	0.486087	0.293548	0.575223	0.565634	0.619493	0.575341	0.547534	0.381319	0.435061	0.618492	0.154528	0.0281416	0.0375232	0.268216
cg15743833	PITPNM3	699305	0.110081	0.0967014	0.0877867	0.0898654	0.0713112	0.0906722	0.0903564	0.0706001	0.0904566	0.0794605	0.0838918	0.0921563	0.0940288	0.0829334	-0.0180979	0.00607129	0.00372254	0.220048
cg00176496	PITPNM3	699306	0.177426	0.232252	0.467803	0.483727	0.296561	0.358247	0.199232	0.0877096	0.503264	0.417053	0.587209	0.419516	0.11294	0.460157	0.161279	0.0967615	0.101143	0.146825
cg27072893	PITPNM3	699307	0.113406	0.102185	0.107938	0.108372	0.0924227	0.0984607	0.0793922	0.0843582	0.123408	0.104446	0.0831542	0.096049	0.0926055	0.100968	-0.0101644	0.148023	0.00494788	0.259518
cg17205423	PITPNM3	699308	0.46365	0.461793	0.631264	0.656052	0.574484	0.59241	0.879124	0.869109	0.575627	0.538828	0.418152	0.51659	0.367059	0.518176	0.132018	0.131591	-0.211335	0.00429468
cg12473340	PITPNM3	699309	0.777754	0.801266	0.918681	0.948019	0.894562	0.900721	0.921839	0.920582	0.941065	0.973552	0.923246	0.896176	0.896626	0.918386	0.131611	4.14403e-06	0.00744103	0.306096
cg12374841	PITPNM3	699310	0.51718	0.563925	0.825797	0.82073	0.813714	0.828709	0.867546	0.84424	0.854055	0.878388	0.846199	0.810742	0.828576	0.822357	0.296202	4.18447e-10	0.0065967	0.30881
cg14166836	PITPNM3	699311	0.777501	0.752837	0.758981	0.829724	0.779714	0.796218	0.852358	0.825867	0.830109	0.827335	0.819423	0.807506	0.807016	0.802942	0.046264	0.015054	0.00857833	0.290128
cg21162000	PITPNM3	699312	0.829294	0.823634	0.859971	0.873624	0.848211	0.855569	0.88454	0.853535	0.839539	0.874909	0.841227	0.839692	0.835354	0.806416	0.0245853	0.0690709	-0.0230523	0.0265637
cg06928695	PITPNM3	699313	0.507235	0.52734	0.502027	0.51457	0.573364	0.589263	0.794524	0.790482	0.568623	0.571187	0.577718	0.540216	0.567963	0.525608	0.0756742	0.153958	-0.0688192	0.118131
cg08654337	PITPNM3	699314	0.45969	0.447126	0.686	0.655279	0.839173	0.53606	0.873194	0.909584	0.898553	0.856448	0.878108	0.42538	0.660308	0.558654	0.277987	0.020475	-0.0369731	0.359429
cg05767143	PITPNM3	699315	0.79983	0.81199	0.816469	0.854237	0.713403	0.665703	0.815009	0.842309	0.870301	0.644805	0.774837	0.786556	0.857713	0.819506	-0.017506	0.378383	0.00776485	0.434166
cg17394535	PITPNM3	699316	0.1044	0.124728	0.101211	0.0682412	0.13778	0.100179	0.183527	0.179776	0.239941	0.0556652	0.0888635	0.35547	0.0880327	0.0981628	0.0268403	0.339592	0.0259034	0.313693
cg21274724	PITPNM3	699317	0.608806	0.581221	0.591022	0.569278	0.515338	0.530991	0.550309	0.561431	0.608626	0.57031	0.525602	0.512729	0.529021	0.548275	-0.0439361	0.0371487	-0.00396763	0.416017
cg23268290	PITPNM3	699318	0.785749	0.78712	0.793117	0.803275	0.797135	0.795248	0.814408	0.824119	0.832916	0.835768	0.811403	0.818278	0.795142	0.801609	0.0237671	0.0257108	0.0113021	0.103219
cg11126278	PITPNM3	699319	0.0888851	0.119462	0.147104	0.210035	0.108522	0.224634	0.0557066	0.0597099	0.062843	0.060816	0.0604291	0.0918585	0.181367	0.298261	0.0259335	0.336132	-0.00835616	0.43439
cg13475484	PITPNM3	699320	0.308873	0.338562	0.21972	0.208365	0.265563	0.375893	0.137935	0.139694	0.181519	0.138034	0.146063	0.155902	0.2431	0.373861	-0.108247	0.0559355	-0.0181149	0.366866
cg26236063	PITPNM3	699321	0.689012	0.671975	0.69634	0.720133	0.740645	0.755789	0.722825	0.57727	0.758182	0.747768	0.783248	0.769182	0.745323	0.747648	0.0498693	0.113519	0.0563917	0.0316448
cg10830681	PITPNM3	699322	0.38506	0.419683	0.648741	0.633057	0.585786	0.727057	0.511076	0.546573	0.692139	0.723554	0.783358	0.446633	0.525775	0.580061	0.214613	0.00696144	0.0165383	0.396567
cg06085997	PITPNM3	699323	0.841095	0.846795	0.866286	0.872934	0.848342	0.85354	0.878946	0.876446	0.865426	0.893399	0.881781	0.872872	0.85304	0.853881	0.0241292	0.0174568	0.0039842	0.320293
cg21997727	PITPNM3	699324	0.0695829	0.0510503	0.0382025	0.0484856	0.0373184	0.0268133	0.0261394	0.0336563	0.0520436	0.0348123	0.0429349	0.0576577	0.0703827	0.0273625	-0.0189992	0.0460099	0.0124297	0.0587445
cg06982559	PITPNM3	699325	0.407824	0.461041	0.356463	0.3769	0.510914	0.494797	0.314997	0.172493	0.480747	0.375352	0.425886	0.447366	0.526254	0.498282	-0.0193951	0.400718	0.087887	0.0722375
cg18412762	PITPNM3	699326	0.775363	0.775661	0.814029	0.790611	0.803755	0.808715	0.809566	0.821527	0.835094	0.832221	0.83473	0.78947	0.821668	0.807135	0.0385314	0.00272518	0.0120192	0.0970762
cg00807353	PITPNM3	699327	0.0790504	0.0673418	0.131501	0.128575	0.0617704	0.0515499	0.0355733	0.248058	0.12628	0.121394	0.312544	0.0437334	0.209316	0.0549922	0.0539112	0.210872	0.0352054	0.258753
cg02792617	PITPNM3	699328	0.242369	0.278326	0.257427	0.178052	0.432002	0.46286	0.384833	0.406469	0.524603	0.422958	0.657208	0.417579	0.402833	0.552708	0.164613	0.0492951	0.142708	0.0208653
cg08727879	PITPNM3	699329	0.153121	0.179483	0.574641	0.632055	0.331661	0.380667	0.257404	0.834935	0.67877	0.821358	0.740212	0.288343	0.429798	0.524292	0.374876	0.0137726	0.0785683	0.265785
cg17271133	PITPNM3	699330	0.510008	0.508735	0.42666	0.480463	0.449723	0.401792	0.402588	0.41611	0.377075	0.445065	0.544977	0.425938	0.244627	0.463112	-0.0861943	0.0619938	-0.0127572	0.386286
cg11709922	PITPNM3	699331	0.709013	0.648334	0.572535	0.52413	0.552895	0.576579	0.589798	0.588129	0.546767	0.663996	0.554152	0.801467	0.793108	0.76552	-0.0512508	0.254521	0.120157	0.0167987
cg04167480	PITPNM3	699332	0.830188	0.842338	0.903305	0.860735	0.841061	0.616395	0.873596	0.873764	0.88276	0.876123	0.880946	0.610362	0.601427	0.666715	-0.045664	0.313258	-0.075087	0.160392
cg21729178	PITPNM3	699333	0.727387	0.677996	0.673386	0.6823	0.780733	0.799094	0.858574	0.846931	0.746983	0.865195	0.874996	0.670334	0.784512	0.833588	0.0820278	0.0853475	0.0224317	0.316783
cg03076972	PITPNM3	699334	0.210713	0.204856	0.536237	0.550158	0.641612	0.263405	0.84058	0.823345	0.406645	0.416882	0.102437	0.479511	0.414723	0.310127	0.274354	0.0541065	-0.254169	0.0168319
cg18390496	PITPNM3	699335	0.542705	0.50245	0.739216	0.757616	0.72206	0.585102	0.802701	0.812364	0.776295	0.827532	0.770267	0.582533	0.573241	0.590469	0.189039	0.0118823	-0.0497866	0.206092
cg13124675	PITPNM3	699336	0.826307	0.845292	0.814844	0.850152	0.798427	0.808084	0.817106	0.820523	0.890125	0.800565	0.817468	0.854653	0.829747	0.821984	-0.00882636	0.328707	0.0175676	0.132563
cg11830644	PITPNM3	699337	0.869048	0.864056	0.889718	0.868565	0.85758	0.892309	0.879829	0.867759	0.895335	0.885328	0.883326	0.883907	0.826554	0.88996	0.0101285	0.244836	0.0014418	0.452353
cg25338474	PITPNM3	699338	0.683393	0.635621	0.713239	0.649956	0.741403	0.752235	0.827694	0.81711	0.804602	0.781731	0.775893	0.799004	0.804267	0.781587	0.11122	0.005918	0.040908	0.0843571
cg17981620	PITPNM3	699339	0.680122	0.653909	0.684793	0.676732	0.630327	0.475844	0.611263	0.592667	0.821198	0.560171	0.788511	0.76794	0.743369	0.763749	0.00936492	0.452525	0.128885	0.0123169
cg16879687	PITPNM3	699340	0.270655	0.257853	0.554078	0.529073	0.603316	0.106961	0.627872	0.59766	0.641713	0.72287	0.634135	0.457871	0.105124	0.335489	0.228759	0.0773838	-0.0202929	0.436918
cg04462567	PITPNM3	699341	0.980265	0.976444	0.969438	0.964611	0.962937	0.967832	0.966393	0.965466	0.953713	0.984524	0.977424	0.956402	0.956214	0.968439	-0.0122382	0.040787	6.26667e-06	0.499541
cg07206676	PITPNM3	699342	0.9182	0.909652	0.947952	0.945129	0.949045	0.9095	0.93485	0.932293	0.928666	0.905529	0.93668	0.938707	0.930185	0.924941	0.01803	0.0498172	-0.00901008	0.137127
cg11237284	PITPNM3	699343	0.90355	0.883729	0.918853	0.923101	0.800522	0.889011	0.912661	0.619026	0.924408	0.929131	0.910918	0.896152	0.909337	0.892116	-0.0165364	0.401036	0.0664813	0.102577
cg22163463	PITPNM3	699344	0.470327	0.478597	0.616629	0.621727	0.60305	0.23147	0.612216	0.627589	0.666401	0.652465	0.613952	0.20937	0.291254	0.483524	0.0446751	0.364791	-0.0659524	0.267087
cg05845928	PITPNM3	699345	0.174366	0.15378	0.080151	0.08058	0.0831496	0.070328	0.0757464	0.0959777	0.188976	0.0789574	0.0925812	0.0944692	0.082728	0.0792098	-0.0721687	0.00458551	0.0218315	0.123987
cg25808892	PITPNM3	699346	0.0736635	0.0950798	0.079182	0.0595012	0.0842164	0.0839814	0.0690659	0.075276	0.0764998	0.0463615	0.0658409	0.0525835	0.0424237	0.0519143	-0.0188011	0.0609208	-0.0192665	0.0072869
cg05676450	PITPNM3	699347	0.0316393	0.047946	0.00876764	0.0282618	0.0103935	0.0103309	0.0204086	0.0354632	0.000467402	0.0104506	0.0160839	0.00575893	0.0207863	0.00656593	-0.0253145	0.0035665	-0.00891878	0.0659884
cg25505069	PITPNM3	699348	0.810005	0.83	0.601769	0.63843	0.585598	0.852466	0.740094	0.700847	0.616878	0.609982	0.535139	0.84046	0.883836	0.749218	-0.123776	0.0861121	0.0193848	0.394165
cg05043557	PITPNM3	699349	0.824932	0.832649	0.856231	0.856488	0.845877	0.855525	0.846235	0.853494	0.815763	0.906222	0.851144	0.865103	0.84676	0.844644	0.0248335	0.0618564	0.00263098	0.417812
cg14723032	PITPNM3	699350	0.842597	0.845325	0.886796	0.875031	0.846591	0.881204	0.882532	0.866864	0.890357	0.90985	0.890449	0.883099	0.86753	0.878388	0.03593	0.00405037	0.0134426	0.0696168
cg16759954	PITPNM3	699351	0.86831	0.868294	0.900237	0.89217	0.906651	0.919518	0.878552	0.895161	0.896925	0.913863	0.897915	0.905925	0.896128	0.901353	0.032064	0.000669861	0.00330348	0.305938
cg02584094	PITPNM3	699352	0.551543	0.500458	0.828557	0.88566	0.8007	0.645111	0.867419	0.866663	0.85747	0.847652	0.873059	0.579325	0.736596	0.562586	0.253233	0.00670889	-0.0729038	0.15549
cg05834742		699353	0.853323	0.801523	0.867946	0.877001	0.813346	0.821254	0.826001	0.821387	0.819293	0.905546	0.831274	0.864062	0.835219	0.822949	0.0146836	0.266241	0.00856803	0.317371
cg06213360		699354	0.717615	0.7228	0.863687	0.878558	0.838225	0.798379	0.77865	0.854895	0.874465	0.858592	0.843286	0.76889	0.823331	0.85322	0.115974	0.000477234	0.0015651	0.472458
cg16596575		699355	0.492553	0.468527	0.677862	0.718527	0.628825	0.604866	0.633336	0.616509	0.760551	0.572343	0.599185	0.624837	0.500784	0.66366	0.1529	0.004656	-0.0264277	0.261637
cg21737020		699356	0.837088	0.838589	0.877303	0.882307	0.846355	0.777839	0.856674	0.867891	0.781882	0.871098	0.854097	0.867888	0.846226	0.835995	0.00929095	0.358591	-0.0085304	0.343534
cg02151543		699357	0.899053	0.835897	0.82084	0.813649	0.845397	0.866421	0.842175	0.882107	0.897907	0.946761	0.88754	0.887666	0.866709	0.888228	0.00297464	0.459356	0.0507033	0.00395613
cg10608948		699358	0.622197	0.629273	0.839202	0.778115	0.793679	0.801373	0.867368	0.582391	0.857354	0.873347	0.824725	0.604124	0.740833	0.607957	0.138471	0.0514948	-0.0256314	0.349617
cg01807301		699359	0.085336	0.12673	0.0992456	0.101528	0.140888	0.0875776	0.103981	0.0662188	0.185511	0.0948943	0.107226	0.242771	0.0868829	0.0779515	0.0101898	0.395555	0.0326329	0.142634
cg19030624		699360	0.760543	0.71598	0.739352	0.849135	0.840291	0.880793	0.883661	0.900693	0.914	0.923116	0.881269	0.838146	0.83149	0.858614	0.123452	0.0026937	0.0254516	0.196451
cg23504737	KIAA753	699361	0.815918	0.815206	0.80997	0.835091	0.784737	0.823348	0.835776	0.824757	0.855254	0.872368	0.796441	0.811854	0.814486	0.795099	0.0060365	0.375256	0.0053041	0.367775
cg13221924	KIAA753	699362	0.152947	0.136276	0.153971	0.265371	0.267099	0.0498626	0.441365	0.388096	0.276529	0.170964	0.31768	0.0834764	0.0873346	0.129488	0.0746582	0.216717	-0.0833821	0.135434
cg01915738	KIAA753	699363	0.869915	0.880454	0.891253	0.8578	0.903541	0.880731	0.903584	0.886614	0.832702	0.879481	0.856446	0.84471	0.742093	0.870131	-0.0127608	0.349243	-0.0496601	0.0216219
cg02679542	KIAA753	699364	0.919751	0.969402	0.926441	0.907291	0.892555	0.901859	0.893029	0.884106	0.918138	0.890857	0.873243	0.889735	0.913531	0.87356	-0.0475476	0.00336494	-0.00770293	0.227426
cg05433449	KIAA753	699365	0.939658	0.93559	0.933847	0.950913	0.891304	0.893895	0.916242	0.905628	0.948741	0.892856	0.926463	0.914836	0.925481	0.898581	-0.0210581	0.0978765	0.0025216	0.423247
cg12911037	KIAA753	699366	0.838661	0.793979	0.735845	0.603791	0.859609	0.867757	0.860831	0.869308	0.698691	0.652872	0.852733	0.777868	0.825576	0.83273	-0.0298526	0.334103	-0.0261117	0.323628
cg04216743	KIAA753	699367	0.874606	0.906941	0.898475	0.865717	0.908683	0.89028	0.914312	0.895481	0.917059	0.937307	0.914549	0.91672	0.86547	0.877198	0.00933036	0.297149	0.00922578	0.249793
cg12400119	KIAA753	699368	0.8007	0.826661	0.855915	0.862003	0.832446	0.824474	0.817859	0.853811	0.85097	0.866509	0.838746	0.820946	0.830203	0.827286	0.0264171	0.0328144	-0.00197477	0.425519
cg25486093	KIAA753	699369	0.851657	0.883015	0.841541	0.881944	0.861177	0.8638	0.837526	0.840216	0.843875	0.866726	0.827594	0.854264	0.848286	0.871811	-0.0141059	0.145031	-0.00227457	0.409845
cg05620659	KIAA753	699370	0.692289	0.712893	0.835618	0.84792	0.787381	0.646347	0.820999	0.829554	0.84798	0.847948	0.837068	0.777779	0.796063	0.795289	0.103238	0.0138472	0.022385	0.258265
cg23674533	KIAA753	699371	0.325233	0.314107	0.323964	0.393612	0.26479	0.390788	0.082558	0.0654543	0.251652	0.26352	0.125452	0.431417	0.590753	0.133248	-0.043236	0.358279	0.0458127	0.320359
cg08682919	KIAA753	699372	0.916549	0.8719	0.811149	0.839308	0.867016	0.873369	0.877662	0.876856	0.840576	0.823422	0.850336	0.886442	0.883936	0.895822	-0.0337333	0.0663498	0.00586233	0.362683
cg10181034	KIAA753	699373	0.904535	0.902226	0.90816	0.930288	0.869872	0.874222	0.892377	0.886981	0.927482	0.914748	0.884305	0.883045	0.880895	0.88696	-0.00843567	0.289923	0.00258905	0.4184
cg09684392	KIAA753	699374	0.898925	0.88101	0.880164	0.911709	0.857559	0.897395	0.870684	0.875018	0.897615	0.850265	0.859429	0.891315	0.862538	0.897998	-0.0106603	0.241292	-0.00556163	0.324189
cg19062276	KIAA753	699375	0.882107	0.836679	0.864179	0.848208	0.878574	0.892405	0.889616	0.914175	0.837869	0.881185	0.902697	0.901051	0.886071	0.87352	0.0214026	0.126154	-0.00079415	0.477154
cg19479972	KIAA753	699376	0.929146	0.869313	0.87446	0.806163	0.912775	0.88635	0.897333	0.90274	0.936482	0.882011	0.909919	0.898573	0.945046	0.890289	-0.00405087	0.442026	0.0304164	0.0687292
cg17136264	KIAA753	699377	0.868194	0.859082	0.833394	0.808023	0.84733	0.94667	0.90873	0.894805	0.696567	0.862318	0.917348	0.884889	0.901674	0.885171	0.00193815	0.484217	-0.0151642	0.354236
cg02704946	KIAA753	699378	0.918095	0.931888	0.900118	0.913307	0.917395	0.946421	0.948152	0.968929	0.88564	0.8928	0.95551	0.950487	0.935713	0.909681	0.00202152	0.460751	-0.0107481	0.260835
cg18774107	KIAA753	699379	0.395842	0.326807	0.112219	0.183168	0.104508	0.17327	0.0446788	0.0542543	0.288489	0.196695	0.124887	0.233798	0.17623	0.214514	-0.202432	0.00144537	0.0937525	0.00828994
cg04399310	KIAA753	699380	0.835556	0.821769	0.840703	0.857147	0.84621	0.851442	0.857031	0.853156	0.864938	0.886365	0.883248	0.842115	0.827449	0.82114	0.0239159	0.061663	0.00326102	0.393691
cg06554293	KIAA753	699381	0.894877	0.878559	0.87389	0.904903	0.870512	0.844507	0.858354	0.871206	0.888656	0.914213	0.85242	0.862841	0.870013	0.836073	-0.0160856	0.181702	0.00014085	0.496069
cg13067509	KIAA753	699382	0.896933	0.758248	0.854819	0.753091	0.917145	0.874987	0.881077	0.860015	0.778829	0.676339	0.860468	0.867768	0.838942	0.845581	0.00649787	0.452307	-0.0455345	0.126163
cg16536857	KIAA753	699383	0.878581	0.85287	0.884432	0.85944	0.869773	0.853629	0.884171	0.878851	0.809666	0.850309	0.895179	0.876583	0.883623	0.865063	0.00183419	0.458266	-0.00831208	0.276561
cg23122412	KIAA753	699384	0.863317	0.885005	0.862672	0.894603	0.860992	0.864825	0.890312	0.857535	0.901308	0.857148	0.85833	0.870643	0.857221	0.861083	-0.00443866	0.361847	-0.00420112	0.336608
cg27224372	KIAA753	699385	0.660308	0.63279	0.649204	0.683652	0.635001	0.669829	0.50289	0.506354	0.722351	0.649263	0.722101	0.523238	0.675897	0.682706	-0.0113419	0.424557	0.0547709	0.125555
cg02996796	KIAA753	699386	0.820802	0.833584	0.845393	0.865952	0.812712	0.79812	0.798145	0.811985	0.795659	0.806828	0.823079	0.790191	0.828214	0.815644	-0.0111995	0.252623	-0.0121153	0.183854
cg21696827	KIAA753	699387	0.955395	0.913845	0.910395	0.92823	0.919691	0.934043	0.914772	0.951983	0.965977	0.94887	0.92797	0.923278	0.909088	0.931812	-0.00411123	0.38956	0.00798027	0.227811
cg20215438	KIAA753	699388	0.8671	0.845447	0.838679	0.826785	0.837173	0.874214	0.863431	0.856451	0.834273	0.861047	0.909744	0.846552	0.830946	0.83314	-0.0052373	0.386309	0.00316157	0.415145
cg06766980	KIAA753	699389	0.546018	0.590663	0.766187	0.710117	0.780018	0.75311	0.865301	0.863819	0.881368	0.881155	0.89508	0.770801	0.79512	0.819241	0.246769	7.18026e-05	0.0507023	0.0792276
cg00502972	TXNDC17	699390	0.123733	0.130143	0.107531	0.138893	0.108404	0.0963337	0.118573	0.115	0.103402	0.117947	0.149823	0.182952	0.159021	0.124607	-6.41292e-05	0.498676	0.025503	0.0431448
cg09605893	TXNDC17	699391	0.0671239	0.0618798	0.0569461	0.0823276	0.0701912	0.0539811	0.0561757	0.0298184	0.0693151	0.0768658	0.0346918	0.0625914	0.0532596	0.0503	-0.00646323	0.291486	-0.000402725	0.483441
cg11043031	TXNDC17	699392	0.10987	0.0956624	0.14768	0.128152	0.0985065	0.070156	0.0838714	0.0785248	0.110581	0.11501	0.0945004	0.0746227	0.0766432	0.0966283	-0.00485979	0.392958	-0.00648416	0.329116
cg24419101	TXNDC17	699393	0.0312171	0.0347992	0.0324563	0.0370039	0.0327544	0.0300833	0.0290774	0.0400459	0.0274756	0.0117214	0.0259614	0.0370937	0.0291793	0.0299313	-0.00277612	0.305004	-0.00667645	0.055559
cg10175688	TXNDC17	699394	0.0178958	0.0394351	0.029686	0.0247293	0.0260046	0.0174694	0.0316696	0.0342076	0.0213491	0.0185723	0.0217994	0.0290871	0.0246939	0.0230261	-0.00347425	0.252576	-0.00420643	0.0843312
cg21337984	TXNDC17	699395	0.0993729	0.115724	0.0900828	0.108295	0.0775951	0.0817878	0.100886	0.0762623	0.0792341	0.0820271	0.0884769	0.0935238	0.0891931	0.0943696	-0.0190707	0.0135856	-0.00134738	0.411966
cg22459930	TXNDC17	699396	0.13069	0.124602	0.123276	0.120601	0.0963538	0.10402	0.0989981	0.103336	0.123091	0.130807	0.0974365	0.130255	0.106746	0.0978775	-0.0165793	0.0597003	0.0066045	0.210689
cg17839344	TXNDC17	699397	0.082888	0.0523602	0.0469788	0.0648795	0.032883	0.0407008	0.0451027	0.0423391	0.0624925	0.058684	0.0325252	0.0575789	0.052019	0.0542054	-0.018425	0.0350555	0.00743688	0.127231
cg22102278	TXNDC17	699398	0.0449382	0.0483263	0.0478074	0.0381276	0.0270461	0.0492937	0.0363398	0.041737	0.0351906	0.0339615	0.0271926	0.0334909	0.0313473	0.0472709	-0.00923179	0.0636769	-0.0053163	0.123907
cg22344047	KIAA753	699399	0.122475	0.113147	0.113939	0.0968657	0.101014	0.11043	0.115962	0.105841	0.104713	0.108678	0.112728	0.130549	0.117599	0.112638	-0.00689771	0.156108	0.00714225	0.0826345
cg04181614	TXNDC17	699400	0.0550678	0.0716994	0.0614892	0.0431757	0.0573577	0.0511399	0.0707765	0.0680234	0.0566332	0.062767	0.062557	0.0700158	0.056605	0.0558008	-0.00368848	0.287619	0.00206937	0.337886
cg22111811	TXNDC17	699401	0.0089706	0.00724512	0	0.00362773	0.000201542	0.0025542	0.00157505	0.00599357	0.0151915	0.00774693	0.00453413	0.0174266	0.00507275	0.00769526	-0.00213959	0.302064	0.00728584	0.00614772
cg10041810	TXNDC17	699402	0.0132328	0.0123123	0.00695663	0.0111031	0.0227869	0.0100363	0.00627064	0.0120251	0.0117092	0.00802122	0.00837155	0.0186759	0.0113617	0.00978568	-0.00134723	0.354253	-0.000208914	0.472097
cg12550317	TXNDC17	699403	0.015263	0.0129825	0.0302926	0.0134004	0.0200648	0.018162	0.0138039	0.0157558	0.00924126	0.0072959	0.0149556	0.026456	0.00908726	0.0163632	0.00211714	0.340393	-0.00468004	0.127472
cg06465080	TXNDC17	699404	0.0111597	0.0149497	0.0114661	0.00670413	0.00959516	0.0107638	0.0120658	0.0203118	0.0104012	0.00954578	0.0164146	0.0164231	0.0131067	0.0198345	-1.97342e-06	0.499758	0.00246987	0.170675
cg07322755	KIAA753	699405	0.109323	0.107302	0.0869617	0.104329	0.0521831	0.0651359	0.0682825	0.0811302	0.109024	0.0902039	0.0794373	0.0847718	0.0721069	0.0872924	-0.0265744	0.0213	0.0108024	0.130778
cg26723560	KIAA753	699406	0.0225682	0.0245978	0.0334189	0.0275708	0.0197917	0.0156614	0.0151254	0.0190384	0.0356418	0.0287018	0.0143448	0.0068525	0.025254	0.00621641	-0.00294814	0.341495	-0.00226587	0.351722
cg13873762	KIAA753	699407	0.0633286	0.0496311	0.0581146	0.0632241	0.0425793	0.0427193	0.0521551	0.0520584	0.0379529	0.0694236	0.0464136	0.0565442	0.0479986	0.0517117	-0.00473859	0.254828	-0.000134362	0.490489
cg17114640	KIAA753	699408	0.0810822	0.0855135	0.0884809	0.0765424	0.0887889	0.0816439	0.0832078	0.0791302	0.0776914	0.0761634	0.0647812	0.0807087	0.0798811	0.0814457	-0.00342569	0.23625	-0.0061871	0.0424548
cg26382071	KIAA753	699409	0.0612501	0.055857	0.0508623	0.0555964	0.0602129	0.0597998	0.0588216	0.0628573	0.0594134	0.0536345	0.0525949	0.0681227	0.171673	0.252701	0.0253039	0.295191	0.0516649	0.080773
cg16146221	KIAA753	699410	0.26757	0.258617	0.397959	0.409792	0.375186	0.138157	0.465155	0.378137	0.473657	0.334736	0.355415	0.17637	0.0914445	0.159946	0.0499025	0.309986	-0.0954698	0.116936
cg23551722	TXNDC17	699411	0.722811	0.720588	0.746741	0.788183	0.849353	0.572079	0.879309	0.884683	0.771074	0.879595	0.838516	0.626377	0.739446	0.74618	0.0550953	0.232583	-0.01986	0.37404
cg12859716	MED31	699412	0.883643	0.922303	0.908493	0.894946	0.891868	0.873264	0.894679	0.876986	0.901987	0.900199	0.879194	0.897804	0.917822	0.877701	-0.0100612	0.204207	0.00574503	0.248401
cg14096277	MED31	699413	0.0238231	0.0199838	0.081537	0.119501	0.0221481	0.0282511	0.00967092	0.0286702	0.0416472	0.158201	0.0266266	0.0510746	0.0338705	0.0253426	0.0303084	0.187697	0.0078307	0.389436
cg20336631	MED31	699414	0.0603629	0.0535145	0.11344	0.0465953	0.05143	0.0512642	0.0453318	0.0575559	0.0556259	0.0492515	0.0521235	0.063391	0.0398259	0.0495588	-0.000655876	0.481602	-0.00930676	0.210948
cg12960657	MED31	699415	0.0486918	0.126675	0.133498	0.0509532	0.0664478	0.0407356	0.0639187	0.0518252	0.0724562	0.0451991	0.0713479	0.0497953	0.0740125	0.0519876	-0.0233356	0.151359	-0.00709667	0.319645
cg20159152	C17orf1	699416	0.0489448	0.0451938	0.0425615	0.0337801	0.0378475	0.0522717	0.0560168	0.044122	0.0587867	0.0574044	0.048622	0.057169	0.0426033	0.0567103	0.00192197	0.383142	0.00911602	0.031062
cg03526905	C17orf1	699417	0.0530094	0.0540853	0.0468061	0.0431163	0.0571871	0.0539956	0.0449268	0.0315878	0.0465134	0.0561114	0.0388407	0.0497773	0.0106155	0.0515126	-0.00929809	0.171279	-0.00404145	0.305206
cg07265622	C17orf1	699418	0.0271637	0.0314785	0.0294601	0.0262975	0.0294844	0.0286585	0.0204663	0.0292253	0.0195528	0.0234565	0.020591	0.0459273	0.0286408	0.0250013	-0.00209092	0.345969	-7.03833e-05	0.493524
cg12226430	MED31	699419	0.00485904	0.0137427	0.0175605	0.0237997	0.0242627	0.0211593	0.00561739	0.0181582	0.0167141	0.0249478	0.0180318	0.0613187	0.0177282	0.00785763	0.0121288	0.129948	0.00600675	0.240287
cg19036644	MED31	699420	0.107539	0.0894738	0.132539	0.103354	0.11761	0.115695	0.104626	0.099696	0.120031	0.101645	0.0969223	0.0951553	0.102469	0.100273	0.008995	0.162405	-0.00950398	0.0774728
cg19774488	C17orf1	699421	0.0405124	0.0200048	0.0238297	0.0411954	0.0146042	0.0391094	0.0199766	0.028611	0.0415225	0.0245969	0.0152364	0.0155024	0.0395571	0.0238089	-0.0029627	0.364164	-0.00118369	0.428043
cg10305485	C17orf1	699422	0.0748098	0.0829355	0.0716112	0.0908748	0.0708473	0.0706191	0.0827925	0.0608938	0.0708914	0.100513	0.0795445	0.0701912	0.0670152	0.0816558	-0.00241855	0.386683	0.00369537	0.294361
cg24251564	C17orf1	699423	0.154148	0.172947	0.169462	0.168766	0.128648	0.181577	0.156601	0.151074	0.153014	0.111228	0.153767	0.173123	0.157487	0.141246	-0.00971467	0.260078	-0.0110438	0.177213
cg21955686	C17orf1	699424	0.242073	0.292067	0.196133	0.217716	0.188911	0.265006	0.185371	0.186714	0.202262	0.16084	0.156785	0.225449	0.172197	0.227556	-0.0683245	0.00741317	-0.0157937	0.202354
cg00215350	C17orf1	699425	0.099148	0.103983	0.076279	0.102184	0.114036	0.223849	0.103081	0.103526	0.0818826	0.0688826	0.0855612	0.133918	0.106651	0.166713	0.0123148	0.353248	-0.0132243	0.311692
cg26623286	C17orf1	699426	0.134117	0.111999	0.0645258	0.0747481	0.0815461	0.0961536	0.0674492	0.0563428	0.103747	0.0591172	0.0565455	0.0935857	0.114439	0.0777882	-0.0442255	0.00529697	0.0107429	0.181481
cg25936839	C17orf1	699427	0.647511	0.630748	0.887119	0.825888	0.855061	0.611726	0.882578	0.883071	0.875223	0.826756	0.867824	0.605637	0.582246	0.626615	0.138349	0.0828525	-0.0935236	0.110758
cg24184221	MED31	699428	0.972224	0.973285	0.964013	0.956681	0.961522	0.967691	0.969202	0.985576	0.961584	0.975212	0.967436	0.97575	0.983876	0.979074	-0.00211972	0.379731	0.00637438	0.125291
cg21085035	MED31	699429	0.893857	0.868277	0.879526	0.862031	0.865622	0.886655	0.873757	0.877751	0.905785	0.903233	0.854273	0.878436	0.889014	0.869446	-0.00227287	0.426802	0.00914085	0.165999
cg15288800	C17orf1	699430	0.836341	0.848252	0.871433	0.886707	0.87882	0.879991	0.887469	0.88683	0.900785	0.888602	0.890181	0.892503	0.880392	0.869091	0.0421037	2.26242e-05	0.00505075	0.175332
cg15737409	C17orf1	699431	0.730055	0.68889	0.740845	0.807099	0.800796	0.815059	0.830341	0.873474	0.70067	0.860199	0.601578	0.819935	0.822117	0.833167	0.0826344	0.0837015	-0.0383248	0.205369
cg25657222	C17orf1	699432	0.897845	0.862345	0.894067	0.881081	0.838074	0.867442	0.876724	0.879196	0.843306	0.856537	0.886949	0.885168	0.853486	0.885471	-0.00947006	0.264884	-0.00427785	0.354473
cg15384640		699433	0.860768	0.904794	0.870996	0.844967	0.888394	0.862129	0.884043	0.924018	0.822806	0.940412	0.861219	0.846966	0.862416	0.856848	-0.0106797	0.339715	-0.0139803	0.246013
cg13207180		699434	0.70982	0.756564	0.664453	0.60345	0.720051	0.675423	0.626781	0.64035	0.866286	0.875336	0.84077	0.801468	0.815054	0.824223	0.0129454	0.432197	0.182105	2.36617e-06
cg24686902		699435	0.844024	0.807283	0.918571	0.910858	0.882411	0.869391	0.902849	0.88807	0.89631	0.910332	0.901193	0.871626	0.875907	0.882434	0.0668425	0.000154327	-0.00572445	0.286696
cg08103988		699436	0.965459	0.955703	0.956686	0.960595	0.962884	0.968164	0.946991	0.961152	0.942919	0.950786	0.962525	0.948655	0.961384	0.949097	-0.00459461	0.229763	-0.00685078	0.0711908
cg21358336		699437	0.582302	0.566043	0.831926	0.8836	0.834096	0.776956	0.874468	0.860202	0.871949	0.863328	0.853731	0.847124	0.848966	0.85969	0.276331	6.58466e-09	0.0139231	0.206046
cg08750459		699438	0.783075	0.775148	0.91118	0.877464	0.830905	0.62305	0.894354	0.859847	0.898366	0.855386	0.866652	0.451354	0.861775	0.851806	0.0360669	0.362278	-0.0352432	0.338282
cg17459443		699439	0.742089	0.756196	0.743802	0.740587	0.761403	0.94949	0.710049	0.689716	0.664095	0.744668	0.659275	0.926755	0.952619	0.756981	0.0258105	0.37357	0.0182241	0.391641
cg24451123		699440	0.604876	0.593003	0.726652	0.73071	0.493339	0.247091	0.43499	0.42288	0.594886	0.576804	0.61808	0.492332	0.377738	0.388908	-0.0902383	0.207094	-0.00115242	0.494924
cg26142236		699441	0.495493	0.512279	0.400942	0.427183	0.473934	0.482664	0.571013	0.737733	0.420251	0.565738	0.45469	0.567639	0.640585	0.507211	0.016913	0.410385	0.0104405	0.433051
cg22919784		699442	0.49914	0.471043	0.414836	0.418338	0.403292	0.457267	0.257601	0.341695	0.323267	0.336896	0.301638	0.442634	0.397578	0.256046	-0.122501	0.0165013	-0.0391616	0.175854
cg08780711		699443	0.88619	0.870659	0.887974	0.893692	0.877781	0.855474	0.895443	0.889551	0.890225	0.906238	0.877633	0.837628	0.885396	0.879599	0.00296172	0.416735	-0.00386593	0.368212
cg00685319		699444	0.511373	0.470063	0.734448	0.750136	0.565239	0.539933	0.844494	0.745745	0.650121	0.495001	0.498609	0.608791	0.558613	0.701126	0.150304	0.0482623	-0.111289	0.0446382
cg25274141	ALOX15P1	699445	0.550385	0.532134	0.578933	0.558866	0.568906	0.570726	0.614138	0.601616	0.551602	0.604599	0.527196	0.454918	0.493315	0.49675	0.0105377	0.388462	-0.0608008	0.0124239
cg04994562	ALOX15P1	699446	0.848803	0.853251	0.876087	0.873921	0.856287	0.85139	0.871858	0.872073	0.879784	0.919913	0.869641	0.864367	0.867763	0.862948	0.0211421	0.0584629	0.0104669	0.155376
cg03161309		699447	0.473276	0.496091	0.69009	0.651792	0.567853	0.577056	0.57991	0.608261	0.729608	0.851352	0.810855	0.397552	0.384036	0.487081	0.126603	0.130226	-0.002413	0.489418
cg15565925		699448	0.102951	0.0887497	0.0764205	0.0357979	0.0746757	0.0701298	0.0707494	0.0755752	0.0841279	0.0671476	0.0735473	0.10584	0.0721207	0.086226	-0.0214874	0.0479589	0.0142768	0.0631153
cg08008346		699449	0.783339	0.767607	0.873485	0.911166	0.816662	0.848101	0.875546	0.882159	0.907635	0.898265	0.871099	0.857661	0.849151	0.862977	0.0956857	0.000216272	0.00661158	0.346279
cg19147125		699450	0.820596	0.778772	0.87423	0.887197	0.831193	0.806543	0.871613	0.863621	0.885086	0.875529	0.834986	0.844179	0.88306	0.83186	0.0577408	0.00777306	0.0033838	0.418657
cg14435888		699451	0.868614	0.868706	0.899664	0.906321	0.885559	0.865363	0.904133	0.900685	0.80696	0.90391	0.871452	0.882687	0.684448	0.9044	-0.000694742	0.494223	-0.0513116	0.0887206
cg26238679		699452	0.808231	0.783473	0.832986	0.810487	0.81941	0.809448	0.824042	0.832935	0.834704	0.826141	0.813532	0.839374	0.811168	0.825269	0.0274394	0.00378094	0.00347998	0.294417
cg15067551		699453	0.781476	0.794594	0.807865	0.845532	0.797587	0.817153	0.848121	0.843642	0.846727	0.798061	0.837947	0.817673	0.819247	0.819888	0.0369187	0.0104727	-0.00339278	0.385407
cg01703006		699454	0.328527	0.320556	0.712164	0.842514	0.609405	0.539826	0.617892	0.57777	0.673464	0.576491	0.556699	0.65807	0.56072	0.592197	0.301893	0.000205968	-0.0469886	0.182746
cg17033684	SLC13A5	699455	0.0898015	0.13113	0.28993	0.311836	0.342326	0.137261	0.471992	0.549797	0.357426	0.357869	0.33201	0.116229	0.0943192	0.118438	0.179487	0.0601136	-0.121141	0.0804386
cg11295720	SLC13A5	699456	0.128992	0.137381	0.129781	0.117525	0.154035	0.111878	0.407657	0.38536	0.091164	0.0921438	0.101399	0.126845	0.102986	0.106609	0.027429	0.371385	-0.114181	0.0368625
cg05554415	SLC13A5	699457	0.382504	0.379919	0.39545	0.456108	0.324783	0.567473	0.203163	0.186038	0.49368	0.496471	0.544649	0.644953	0.614799	0.588334	0.0784468	0.249025	0.208312	0.00494981
cg03873771	SLC13A5	699458	0.175724	0.210572	0.474363	0.49981	0.275205	0.2516	0.140945	0.116519	0.340845	0.223982	0.110722	0.248723	0.117141	0.470679	0.0793964	0.234671	-0.0410583	0.323389
cg22931335	SLC13A5	699459	0.424972	0.381395	0.432457	0.364434	0.486581	0.479045	0.80158	0.803637	0.314406	0.47438	0.259053	0.465309	0.457431	0.441131	0.0784368	0.265207	-0.159337	0.0481697
cg15481144	SLC13A5	699460	0.476451	0.488099	0.477942	0.537812	0.52449	0.50623	0.78104	0.755223	0.558716	0.522852	0.710855	0.547385	0.572078	0.689532	0.116405	0.0780179	0.0031136	0.480978
cg11832850	SLC13A5	699461	0.411369	0.415452	0.405417	0.461513	0.492043	0.451332	0.783701	0.688067	0.359271	0.589159	0.476028	0.31307	0.532311	0.542385	0.0944473	0.175038	-0.0783079	0.165146
cg21590821	SLC13A5	699462	0.733176	0.671993	0.765674	0.78738	0.734885	0.69911	0.816153	0.817277	0.774936	0.790477	0.804055	0.745809	0.783842	0.796018	0.0737167	0.00975298	0.012443	0.282098
cg18061072	SLC13A5	699463	0.486746	0.469332	0.502712	0.534054	0.378114	0.594444	0.434771	0.374165	0.526416	0.60115	0.552188	0.649972	0.697039	0.585085	0.0578034	0.224268	0.132265	0.00697648
cg24409156	SLC13A5	699464	0.724548	0.708627	0.84447	0.878494	0.830566	0.787268	0.854163	0.870021	0.835624	0.93442	0.86303	0.815819	0.839985	0.851909	0.133893	0.000142762	0.0126344	0.284901
cg04923139	SLC13A5	699465	0.915751	0.903238	0.891537	0.922192	0.763283	0.903614	0.922797	0.920329	0.904657	0.930998	0.931752	0.904088	0.912555	0.901723	-0.00870069	0.398343	0.0270037	0.161126
cg23274704	SLC13A5	699466	0.853186	0.826474	0.869766	0.886412	0.87097	0.750158	0.895505	0.885626	0.888172	0.931703	0.873113	0.717455	0.773055	0.856642	0.0100515	0.419343	-0.0197162	0.313674
cg16471775	SLC13A5	699467	0.0901437	0.0477349	0.105963	0.0688677	0.0875487	0.051711	0.0515602	0.0811533	0.0644531	0.0449707	0.0458127	0.0611712	0.0776296	0.131665	0.00376956	0.42754	-0.00351684	0.41399
cg19593245	SLC13A5	699468	0.099215	0.0960429	0.103145	0.0865955	0.0868314	0.0656472	0.0642323	0.35624	0.0782203	0.0910741	0.292285	0.0860977	0.165464	0.108251	0.034378	0.313947	0.00978364	0.433741
cg06777263	SLC13A5	699469	0.46984	0.470991	0.588389	0.623169	0.615349	0.606928	0.643562	0.616533	0.616925	0.55213	0.626169	0.737235	0.650102	0.63969	0.155933	0.000188283	0.0213869	0.211175
cg17747717	SLC13A5	699470	0.530132	0.52216	0.644597	0.783969	0.605843	0.315642	0.551597	0.793583	0.747171	0.84614	0.765023	0.522935	0.378767	0.523908	0.0971183	0.225705	0.0147855	0.444464
cg19822660	SLC13A5	699471	0.160876	0.164526	0.195391	0.246919	0.21159	0.130862	0.171606	0.182848	0.187977	0.120261	0.113833	0.168008	0.131683	0.333245	0.0201509	0.331945	-0.0140348	0.356884
cg26246074	SLC13A5	699472	0.521684	0.480556	0.603706	0.619088	0.569832	0.570265	0.60642	0.622949	0.832442	0.839067	0.819023	0.550686	0.576874	0.608515	0.150453	0.0433986	0.105725	0.0481171
cg06748440	SLC13A5	699473	0.210711	0.140623	0.267579	0.260716	0.189609	0.13165	0.409621	0.380866	0.124376	0.0812586	0.0645862	0.0943942	0.105594	0.255534	0.0214818	0.403859	-0.152383	0.0075407
cg17260180	SLC13A5	699474	0.607243	0.595387	0.69872	0.689496	0.694761	0.668238	0.805155	0.768622	0.653474	0.804215	0.755134	0.697591	0.740909	0.739853	0.125032	0.00268518	0.0110308	0.361723
cg13609065	SLC13A5	699475	0.925755	0.914538	0.916555	0.925002	0.888846	0.900309	0.908316	0.905003	0.913903	0.90102	0.903638	0.88999	0.888382	0.897947	-0.0169039	0.0356426	-0.00819155	0.115483
cg23558881	SLC13A5	699476	0.693393	0.690776	0.678014	0.746891	0.69686	0.749273	0.762887	0.758208	0.730505	0.754032	0.764547	0.731906	0.755339	0.723445	0.0455743	0.0201881	0.0112734	0.248976
cg14051161	SLC13A5	699477	0.429612	0.387375	0.50478	0.498666	0.484475	0.363543	0.496855	0.475069	0.468288	0.478246	0.496941	0.33653	0.468908	0.435499	0.0504895	0.117555	-0.0231627	0.244038
cg10043253	SLC13A5	699478	0.595286	0.615146	0.632099	0.622725	0.623147	0.608929	0.56454	0.616964	0.596328	0.626334	0.569663	0.612523	0.576808	0.65095	0.00320144	0.436761	-0.00596652	0.358398
cg24970327	SLC13A5	699479	0.588264	0.629513	0.747879	0.807608	0.824158	0.816901	0.844728	0.838356	0.857457	0.753448	0.833635	0.792632	0.813545	0.633757	0.18812	0.00067698	-0.0325259	0.192062
cg16652063	SLC13A5	699480	0.577845	0.541244	0.838397	0.84398	0.830149	0.842265	0.832096	0.844451	0.867457	0.843766	0.835479	0.508577	0.417738	0.634722	0.202045	0.0482236	-0.153933	0.0396905
cg08049640	SLC13A5	699481	0.308899	0.310696	0.336172	0.313893	0.132443	0.254801	0.249119	0.185897	0.273	0.25065	0.214507	0.257063	0.310977	0.390777	-0.0456892	0.191676	0.0374414	0.186231
cg13781853	SLC13A5	699482	0.470508	0.478965	0.751884	0.72411	0.730866	0.535174	0.796553	0.79447	0.769445	0.6305	0.625572	0.615271	0.459004	0.492053	0.185672	0.0266972	-0.123535	0.0336467
cg12146546	SLC13A5	699483	0.589712	0.57808	0.638353	0.563607	0.531124	0.497866	0.56191	0.563792	0.572035	0.525933	0.470076	0.637319	0.487036	0.517339	-0.0366968	0.183347	-0.0244859	0.22691
cg11548462	SLC13A5	699484	0.761205	0.794482	0.842766	0.808884	0.692769	0.746837	0.775802	0.743322	0.720607	0.909536	0.664644	0.788457	0.704051	0.71114	-0.0187757	0.360613	-0.0186575	0.332904
cg22344934	SLC13A5	699485	0.645282	0.662891	0.492047	0.466634	0.529794	0.71159	0.49272	0.482536	0.56965	0.493701	0.51355	0.590278	0.6461	0.566203	-0.107853	0.0351595	0.0340269	0.226591
cg22040627	SLC13A5	699486	0.905159	0.952815	0.697624	0.710549	0.635395	0.964832	0.428015	0.44914	0.691283	0.587956	0.647264	0.942474	0.973703	0.955282	-0.20536	0.0881207	0.152068	0.0946124
cg10316103	SLC13A5	699487	0.676568	0.666634	0.626801	0.672055	0.585225	0.577152	0.578195	0.558607	0.655068	0.567583	0.552251	0.589568	0.571813	0.796466	-0.0607023	0.12811	0.0224522	0.300343
cg26782108	SLC13A5	699488	0.830026	0.821727	0.889039	0.90683	0.858553	0.861934	0.867734	0.880861	0.846985	0.914567	0.879507	0.841714	0.851063	0.636973	0.0271035	0.307471	-0.0490239	0.127442
cg13545212	SLC13A5	699489	0.812929	0.863964	0.814734	0.828769	0.749065	0.743039	0.815037	0.755663	0.8304	0.850856	0.757019	0.823502	0.797176	0.836939	-0.0382631	0.108029	0.0315976	0.0826149
cg21872037	SLC13A5	699490	0.785362	0.837538	0.842762	0.89461	0.830098	0.850204	0.871924	0.86554	0.890713	0.867269	0.849106	0.883928	0.8474	0.860495	0.0513877	0.00487071	0.00729527	0.27676
cg10735834	SLC13A5	699491	0.536553	0.530215	0.512277	0.593228	0.579099	0.821408	0.61359	0.610362	0.59199	0.636685	0.400505	0.784822	0.656474	0.662541	0.0885316	0.147285	0.000508833	0.49704
cg25500647		699492	0.492329	0.547148	0.69653	0.790541	0.802478	0.785002	0.862292	0.860005	0.893691	0.926386	0.820378	0.814244	0.833989	0.655737	0.292034	0.000116927	0.0245963	0.300688
cg02053114		699493	0.855422	0.879848	0.707227	0.813718	0.834342	0.80451	0.791122	0.838636	0.704459	0.724165	0.780691	0.808791	0.853817	0.821322	-0.0774013	0.0315794	-0.0160518	0.306397
cg16802932		699494	0.563916	0.523727	0.556519	0.583218	0.56052	0.588752	0.474724	0.397321	0.810409	0.839822	0.79732	0.788404	0.515461	0.72072	0.0922774	0.206585	0.218514	0.00176959
cg12185473		699495	0.0394673	0.0228841	0	0.0506672	0.033016	0.0343971	0.0386238	0.0382344	0.0308782	0.0794572	0.0485916	0.0359983	0.0429209	0.0471018	0.00881485	0.262402	0.0150016	0.0794324
cg07142009		699496	0.171502	0.131956	0.488502	0.51237	0.254617	0.0354491	0.0681503	0.0424159	0.520232	0.111899	0.25973	0.22364	0.203626	0.429035	0.110743	0.213722	0.0577764	0.305467
cg15154249		699497	0.134702	0.109409	0.415164	0.391124	0.170252	0.0726393	0.0753626	0.0951848	0.189448	0.118473	0.13091	0.105999	0.0819394	0.0690211	0.0375709	0.338189	-0.0873228	0.111475
cg03245831		699498	0.373322	0.369055	0.635486	0.650714	0.564271	0.0673064	0.0652083	0.0309096	0.657352	0.501802	0.592033	0.362572	0.345111	0.506583	0.0437575	0.403457	0.158593	0.135417
cg14321269	XAF1	699499	0.785507	0.745608	0.872852	0.874408	0.833463	0.835531	0.846603	0.849533	0.859592	0.914853	0.869008	0.848266	0.860834	0.83719	0.0929534	0.00010455	0.012892	0.175026
cg08940637	XAF1	699500	0.459896	0.411294	0.752345	0.785141	0.699278	0.498947	0.883956	0.843674	0.561365	0.652254	0.357734	0.827119	0.603167	0.49649	0.227861	0.0408121	-0.160869	0.0438697
cg06195280	XAF1	699501	0.879473	0.870457	0.892444	0.904021	0.866891	0.850261	0.883866	0.885106	0.918708	0.933973	0.878149	0.8802	0.869799	0.884026	0.0123219	0.237971	0.0137108	0.160287
cg03419151	XAF1	699502	0.838269	0.827162	0.874514	0.859619	0.819252	0.847146	0.820848	0.824477	0.852397	0.834976	0.837142	0.838597	0.81317	0.837041	0.00554903	0.341321	-0.00542187	0.312267
cg23571857	XAF1	699503	0.786138	0.768644	0.778361	0.785039	0.796475	0.793635	0.806532	0.837071	0.783792	0.795656	0.79238	0.810419	0.799129	0.809767	0.0216305	0.0454347	-0.00099505	0.459208
cg09251764	XAF1	699504	0.692109	0.634427	0.69882	0.702375	0.678718	0.689521	0.769924	0.758875	0.666381	0.73701	0.750404	0.747391	0.745488	0.736537	0.0601855	0.0218761	0.0141633	0.251059
cg06085204	XAF1	699505	0.858157	0.870064	0.892217	0.884877	0.814031	0.843386	0.870313	0.871245	0.879462	0.893164	0.872194	0.86009	0.854161	0.85398	0.00164941	0.461179	0.00616372	0.328821
cg05513208	XAF1	699506	0.802385	0.735736	0.706442	0.72826	0.496143	0.82874	0.436602	0.422977	0.638493	0.672214	0.620355	0.833017	0.631682	0.840744	-0.114421	0.153056	0.10289	0.119044
cg26502852	XAF1	699507	0.872238	0.841516	0.751031	0.820088	0.562414	0.875902	0.623864	0.653928	0.684822	0.820365	0.654488	0.873235	0.682576	0.906863	-0.114413	0.0979389	0.0558538	0.211175
cg13013900	XAF1	699508	0.841995	0.859666	0.865365	0.899297	0.844483	0.84764	0.84806	0.857513	0.876073	0.855761	0.854877	0.861263	0.808887	0.838634	0.00399078	0.404128	-0.0111437	0.199363
cg27146152	XAF1	699509	0.691882	0.694685	0.702319	0.669784	0.504366	0.802023	0.74673	0.868239	0.843726	0.825703	0.811622	0.714744	0.715214	0.836603	0.0601394	0.217319	0.0756921	0.105996
cg20803910	XAF1	699510	0.83525	0.820328	0.851516	0.847934	0.812736	0.821257	0.845713	0.846719	0.887271	0.863297	0.852599	0.844235	0.838349	0.840328	0.0182072	0.108189	0.0167008	0.0645073
cg17753212	XAF1	699511	0.858649	0.854434	0.658912	0.697717	0.417738	0.575592	0.402692	0.367818	0.590181	0.922223	0.835534	0.630985	0.651624	0.861019	-0.222205	0.058654	0.228516	0.00942025
cg26977633	XAF1	699512	0.6683	0.628587	0.830337	0.865716	0.727195	0.537244	0.564811	0.440155	0.829651	0.877875	0.616485	0.63163	0.520122	0.539817	0.016643	0.442576	0.00835338	0.465187
cg11803424	XAF1	699513	0.440656	0.374303	0.397038	0.411406	0.383287	0.658091	0.40422	0.555588	0.252223	0.183419	0.13331	0.522833	0.487332	0.524571	0.00196349	0.49331	-0.117657	0.102877
cg04115366	XAF1	699514	0.483148	0.517839	0.585997	0.645661	0.543442	0.578101	0.577274	0.5717	0.660906	0.632236	0.407627	0.766441	0.807794	0.809791	0.131754	0.0756629	0.097103	0.0802978
cg23526131	XAF1	699515	0.828336	0.819018	0.875448	0.851455	0.849365	0.839361	0.864711	0.86264	0.864898	0.880878	0.846534	0.851353	0.852121	0.837688	0.0326939	0.00327688	-0.00158475	0.424813
cg04290620	XAF1	699516	0.398895	0.386633	0.314088	0.391947	0.31718	0.377683	0.416807	0.37943	0.152823	0.0912083	0.179707	0.399606	0.200615	0.270169	-0.101825	0.115885	-0.150501	0.00475619
cg10381036	XAF1	699517	0.111185	0.144024	0.310188	0.395317	0.131288	0.3785	0.0786133	0.107162	0.521181	0.592168	0.643921	0.144656	0.457986	0.511075	0.2284	0.0719818	0.244986	0.0123871
cg13823366	FBXO39	699518	0.534298	0.516936	0.516842	0.517124	0.495864	0.37168	0.556524	0.563523	0.544686	0.318429	0.537182	0.691741	0.406876	0.376741	-0.0341827	0.331573	-0.0243171	0.35353
cg23341223	FBXO39	699519	0.477911	0.449875	0.6381	0.700515	0.611592	0.809534	0.801875	0.853727	0.593943	0.463904	0.42765	0.742949	0.8538	0.803161	0.227836	0.0270938	-0.0883226	0.158383
cg23729107	FBXO39	699520	0.722569	0.686714	0.776095	0.760901	0.713622	0.804467	0.839754	0.82469	0.595723	0.538988	0.534407	0.815969	0.819663	0.840125	0.034059	0.348488	-0.0957759	0.0818633
cg00376544	FBXO39	699521	0.9584	0.957579	0.931458	0.952283	0.922145	0.956383	0.953987	0.937296	0.956511	0.967982	0.935872	0.940187	0.937162	0.954192	-0.0125345	0.110521	0.00639192	0.215273
cg11871421	FBXO39	699522	0.747728	0.793424	0.820426	0.81821	0.769196	0.773542	0.810215	0.81495	0.795655	0.806127	0.797504	0.79966	0.793162	0.801979	0.0294757	0.0265382	-0.0020756	0.41748
cg06091013	FBXO39	699523	0.92409	0.936611	0.952165	0.942509	0.937401	0.92345	0.937267	0.945487	0.93687	0.946486	0.93996	0.920523	0.955909	0.937537	0.00927992	0.127505	-0.000165633	0.489642
cg08843809	FBXO39	699524	0.920307	0.937087	0.932502	0.922344	0.897819	0.897926	0.896041	0.900774	0.934154	0.953621	0.907991	0.917316	0.917338	0.932287	-0.0111871	0.212991	0.0192171	0.0317007
cg02093112	FBXO39	699525	0.901439	0.93577	0.922353	0.921601	0.875438	0.862305	0.884308	0.88189	0.925005	0.914551	0.900192	0.914164	0.902432	0.926455	-0.0160463	0.179433	0.022484	0.0354293
cg07540103	FBXO39	699526	0.909319	0.90574	0.900661	0.879754	0.877587	0.839424	0.821356	0.824706	0.908806	0.90705	0.856813	0.860939	0.856275	0.911518	-0.0371224	0.0711612	0.0263187	0.0840706
cg17097923	FBXO39	699527	0.744125	0.755157	0.658845	0.696397	0.58488	0.72019	0.599781	0.593031	0.62403	0.682853	0.592069	0.692042	0.733302	0.71555	-0.0918932	0.0223972	0.0311201	0.180312
cg02374745	FBXO39	699528	0.972591	0.959252	0.966475	0.969454	0.948619	0.960847	0.958995	0.961183	0.973435	0.992338	0.964206	0.962967	0.967695	0.976256	0.000951092	0.454448	0.0118874	0.0247553
cg14280885	FBXO39	699529	0.75928	0.784559	0.845832	0.86741	0.792402	0.725307	0.869492	0.863375	0.842431	0.860317	0.837285	0.86368	0.857601	0.841043	0.0669288	0.0245276	0.0230896	0.17951
cg21509889	FBXO39	699530	0.0997365	0.0939936	0.221371	0.207825	0.0855435	0.145181	0.0767281	0.0757525	0.0867904	0.0724941	0.071046	0.137597	0.179023	0.08327	0.0233534	0.289662	-0.0303635	0.1864
cg14970550	FBXO39	699531	0.0687619	0.0567044	0.0781943	0.0461818	0.12072	0.176207	0.084411	0.0562966	0.0715936	0.0631393	0.0515857	0.0572108	0.0293339	0.0472531	0.0107775	0.359209	-0.0403157	0.0386604
cg04115740	FBXO39	699532	0.901631	0.881431	0.910636	0.919765	0.877856	0.879254	0.892218	0.877253	0.899598	0.918554	0.885397	0.86571	0.891471	0.868754	-0.000991983	0.47193	-0.0045829	0.343237
cg22685935		699533	0.157968	0.188695	0.107325	0.0926718	0.12521	0.107951	0.0850457	0.0779219	0.085165	0.076709	0.0693967	0.0906784	0.0612604	0.150405	-0.0791867	0.000645557	-0.0104184	0.249346
cg27137032		699534	0.0591531	0.0792287	0.0375336	0.0403863	0.0841022	0.0480049	0.0822751	0.0604328	0.033357	0.0297746	0.063976	0.0682485	0.0809514	0.0623891	-0.0115716	0.221986	-0.00233973	0.423407
cg05832390		699535	0.623159	0.647473	0.823711	0.879919	0.711344	0.825372	0.867597	0.814014	0.824544	0.886597	0.836087	0.815104	0.839009	0.846508	0.195501	3.51584e-05	0.0209821	0.222119
cg17260002		699536	0.818801	0.835883	0.84392	0.85347	0.821566	0.825709	0.847223	0.848862	0.851411	0.890513	0.703346	0.854821	0.816551	0.843174	0.00603875	0.42928	-0.0134892	0.314337
cg12642237	TEKT1	699537	0.880627	0.906985	0.804458	0.876547	0.898175	0.901944	0.91327	0.901341	0.907642	0.943176	0.908901	0.89195	0.896104	0.889267	0.000591758	0.49044	0.0235509	0.113267
cg15253660	TEKT1	699538	0.606534	0.717478	0.898033	0.880308	0.86233	0.885689	0.922558	0.901986	0.865604	0.90456	0.898393	0.880988	0.887962	0.880784	0.227094	8.95275e-08	-0.0054355	0.302148
cg18529908	TEKT1	699539	0.146598	0.139905	0.245949	0.42233	0.253445	0.085566	0.066376	0.0541358	0.240823	0.406477	0.283623	0.121398	0.270385	0.105622	0.0697593	0.232608	0.0500878	0.259463
cg05780589	TEKT1	699540	0.298351	0.286089	0.476186	0.601917	0.220389	0.321103	0.560309	0.580358	0.644577	0.8056	0.707504	0.362984	0.457599	0.482162	0.226171	0.0440866	0.116694	0.121176
cg09916904	TEKT1	699541	0.568109	0.54223	0.47311	0.510122	0.478391	0.543758	0.365216	0.375698	0.436478	0.483104	0.532596	0.500283	0.586117	0.754201	-0.0519132	0.249847	0.0910806	0.0629301
cg24647271	TEKT1	699542	0.180557	0.169921	0.202436	0.152283	0.158468	0.543368	0.213727	0.100498	0.0928068	0.11174	0.0837204	0.205962	0.408513	0.455349	0.0521668	0.326867	-0.00211447	0.491238
cg01910439	TEKT1	699543	0.20913	0.220938	0.453369	0.512911	0.410008	0.46616	0.83374	0.796486	0.285419	0.185001	0.354211	0.267986	0.212195	0.40513	0.216851	0.0879223	-0.293789	0.00274843
cg20663042	TEKT1	699544	0.498479	0.551194	0.489187	0.593352	0.480129	0.746127	0.454118	0.427426	0.431429	0.242758	0.469991	0.697143	0.660625	0.740153	0.0112	0.460926	0.00862675	0.463684
cg13337865	TEKT1	699545	0.832281	0.815016	0.398696	0.435282	0.561432	0.804811	0.565449	0.564572	0.349895	0.320839	0.366405	0.746418	0.862916	0.859175	-0.253991	0.0567674	0.0292346	0.40835
cg00414171	TEKT1	699546	0.455862	0.446349	0.286744	0.297571	0.330091	0.556694	0.32274	0.558909	0.299432	0.244703	0.321171	0.582807	0.669582	0.470261	-0.0393804	0.359149	0.0392012	0.331679
cg20354430	TEKT1	699547	0.378385	0.395703	0.318322	0.295417	0.293823	0.623937	0.291327	0.286439	0.314967	0.275815	0.288407	0.595934	0.588811	0.431619	-0.00330941	0.48723	0.0643813	0.223388
cg15727185	TEKT1	699548	0.589295	0.608772	0.336837	0.320635	0.372616	0.853388	0.358762	0.369236	0.332666	0.318922	0.368157	0.852219	0.857729	0.841204	-0.0838356	0.326599	0.159904	0.143059
cg07989568	TEKT1	699549	0.618326	0.642276	0.382669	0.345696	0.406667	0.818767	0.400849	0.382997	0.377233	0.3414	0.40147	0.640319	0.837376	0.536765	-0.14095	0.152243	0.0661526	0.274618
cg01990878	TEKT1	699550	0.613383	0.61731	0.309669	0.286726	0.213807	0.813349	0.115752	0.104007	0.25766	0.361241	0.377621	0.847521	0.83502	0.615678	-0.187175	0.186787	0.241905	0.0680472
cg15615160	TEKT1	699551	0.422199	0.441224	0.478778	0.536613	0.572554	0.686505	0.785647	0.789132	0.367867	0.370793	0.347472	0.549219	0.582615	0.423104	0.109147	0.175283	-0.20136	0.0070285
cg12685753	TEKT1	699552	0.695491	0.654054	0.275494	0.291026	0.375521	0.872128	0.295352	0.287285	0.261435	0.241098	0.303852	0.880986	0.907906	0.647188	-0.204833	0.162691	0.140943	0.198389
cg26468531	TEKT1	699553	0.875493	0.916629	0.901118	0.91371	0.900802	0.896133	0.906185	0.890545	0.902106	0.887388	0.895949	0.911184	0.898705	0.897969	0.00408888	0.319727	-0.00253228	0.295435
cg24871068	TEKT1	699554	0.874738	0.902779	0.905761	0.892517	0.887585	0.880285	0.894037	0.885285	0.897256	0.921013	0.885869	0.881673	0.889371	0.871226	0.00223115	0.416933	0.000156433	0.492219
cg24965888		699555	0.468871	0.430532	0.428614	0.412541	0.479217	0.430863	0.438654	0.433651	0.452796	0.512408	0.46495	0.459279	0.443142	0.465437	0.00209436	0.460214	0.0290787	0.0276926
cg16181638	ALOX12P2	699556	0.8234	0.839036	0.815788	0.832309	0.807011	0.805595	0.820244	0.829614	0.82584	0.837268	0.801455	0.802111	0.832709	0.859923	-0.00872883	0.256157	0.00812415	0.221982
cg04517747	ALOX12P2	699557	0.859218	0.827904	0.884221	0.854027	0.810173	0.881885	0.903789	0.887976	0.830987	0.891149	0.889963	0.889312	0.887354	0.865586	0.0294743	0.0930352	0.00537978	0.377969
cg11313429	ALOX12P2	699558	0.701321	0.737078	0.724851	0.709413	0.683331	0.659831	0.648601	0.709728	0.720248	0.725027	0.584472	0.704877	0.691185	0.776447	-0.0243654	0.252997	0.0110832	0.35446
cg12549079	ALOX12P2	699559	0.748025	0.751726	0.688799	0.637919	0.650372	0.714273	0.713603	0.71277	0.715827	0.798645	0.738894	0.727681	0.736822	0.766474	-0.033036	0.164215	0.0611012	0.00416169
cg11213892	ALOX12P2	699560	0.715392	0.657366	0.64124	0.831405	0.714546	0.838948	0.753249	0.841725	0.807832	0.86621	0.819889	0.792999	0.81231	0.823097	0.108909	0.0199209	0.0502038	0.0908118
cg15834952	ALOX12P2	699561	0.12432	0.145598	0.153354	0.258607	0.383971	0.0982239	0.39352	0.410216	0.369582	0.469412	0.38187	0.137076	0.10452	0.336031	0.156407	0.0682108	0.0167665	0.420006
cg10235892	ALOX12P2	699562	0.711565	0.749364	0.787348	0.807779	0.755182	0.714124	0.735339	0.772279	0.851508	0.842791	0.744767	0.727836	0.510319	0.756205	0.0199918	0.380147	-0.0231041	0.334044
cg16441627	ALOX12P2	699563	0.776277	0.74759	0.824613	0.807486	0.79557	0.770911	0.898829	0.878079	0.782538	0.889557	0.861249	0.836128	0.873687	0.907885	0.0819444	0.0185721	0.0292589	0.153539
cg12830963	ALOX12P2	699564	0.5683	0.609906	0.629264	0.64739	0.599133	0.606525	0.64085	0.621314	0.664153	0.642721	0.645131	0.513635	0.519055	0.684585	0.0287102	0.23851	-0.0125328	0.350408
cg05568737	ALOX12P2	699565	0.90633	0.879339	0.889553	0.914152	0.799621	0.878131	0.780212	0.621291	0.89852	0.805531	0.853716	0.903354	0.890163	0.885719	-0.0495043	0.21577	0.0590069	0.117301
cg10484369	ALOX12P2	699566	0.833746	0.854762	0.713464	0.720034	0.679583	0.765615	0.767091	0.624541	0.661047	0.699849	0.815278	0.819731	0.845534	0.852289	-0.0972488	0.0518197	0.0705665	0.0533793
cg20348146	ALOX12P2	699567	0.0998054	0.136434	0.0492724	0.0746088	0.101922	0.065067	0.229276	0.311187	0.0530499	0.11062	0.0588785	0.106176	0.118845	0.115895	-0.00188691	0.487171	-0.044645	0.173246
cg04113904	ALOX12P2	699568	0.708746	0.746241	0.844661	0.902219	0.884342	0.849039	0.863726	0.897024	0.887406	0.824867	0.893102	0.886556	0.888349	0.673895	0.130438	0.00772041	-0.0311392	0.207934
cg13713315	ALOX12P2	699569	0.877874	0.881687	0.871607	0.899562	0.895576	0.872072	0.892989	0.888249	0.864964	0.898232	0.899647	0.858939	0.878944	0.818147	-0.00153629	0.465418	-0.0168636	0.117048
cg08366845	ALOX12P2	699570	0.885522	0.853896	0.813116	0.776597	0.86562	0.799865	0.883509	0.870783	0.896203	0.85999	0.912893	0.834114	0.897778	0.869421	-0.0130515	0.341945	0.043485	0.0357302
cg10331082	ALOX12P2	699571	0.715694	0.710431	0.799987	0.791691	0.810271	0.800489	0.822851	0.809814	0.775189	0.838984	0.809623	0.81011	0.804849	0.798983	0.0930077	1.67836e-06	0.000439417	0.482002
cg01484296	ALOX12P2	699572	0.723119	0.737909	0.871918	0.895385	0.839765	0.877037	0.87975	0.874475	0.880404	0.885209	0.892709	0.856873	0.777077	0.874698	0.136594	4.25441e-05	-0.0118935	0.273189
cg01758314	ALOX12P2	699573	0.57287	0.614201	0.870888	0.912609	0.839495	0.818827	0.8992	0.845658	0.858332	0.900065	0.842537	0.83584	0.845249	0.84324	0.265793	3.15713e-08	-0.0102357	0.288139
cg09705592	ALOX12P2	699574	0.967177	0.969624	0.943192	0.972462	0.950708	0.947339	0.97586	0.957931	0.963193	0.970187	0.961313	0.950754	0.959016	0.95326	-0.00963247	0.113077	0.00170497	0.394799
cg18007837	ALOX12P2	699575	0.936573	0.929944	0.936145	0.937465	0.893928	0.891531	0.897457	0.917285	0.936672	0.96626	0.890451	0.878917	0.924232	0.925621	-0.0169286	0.195751	0.0080573	0.307683
cg07391831	ALOX12P2	699576	0.757701	0.768241	0.771062	0.781272	0.797415	0.782965	0.797897	0.829045	0.858614	0.795296	0.805168	0.811263	0.805454	0.791128	0.0392442	0.0205223	0.017878	0.0988313
cg16893174	ALOX12P2	699577	0.731176	0.718383	0.786918	0.798358	0.668014	0.57257	0.825207	0.801584	0.791044	0.802126	0.794292	0.549405	0.721074	0.48839	-0.00819806	0.462891	-0.0510531	0.239713
cg26334670	ALOX12P2	699578	0.788105	0.804452	0.804281	0.808671	0.739879	0.76183	0.783082	0.760555	0.806567	0.804341	0.770327	0.751089	0.794813	0.790449	-0.0149546	0.206697	0.00988125	0.250005
cg10493598	ALOX12P2	699579	0.774866	0.820497	0.813004	0.826083	0.810637	0.797097	0.846745	0.838867	0.837975	0.904588	0.812364	0.808179	0.829293	0.819549	0.0310169	0.0889854	0.0132525	0.219316
cg23391086	ALOX12P2	699580	0.788024	0.814643	0.706041	0.870089	0.851663	0.843976	0.87855	0.856185	0.658155	0.717164	0.63852	0.840832	0.860089	0.850694	-0.00367026	0.478193	-0.0735086	0.0825893
cg16425057	ALOX12P2	699581	0.929396	0.875326	0.906821	0.897076	0.90946	0.882673	0.879583	0.906396	0.918263	0.864939	0.896344	0.867295	0.906358	0.888712	-0.0087008	0.287663	-0.00668307	0.262866
cg06428046	ALOX12P2	699582	0.608237	0.568956	0.704021	0.779081	0.735311	0.606089	0.790447	0.796672	0.805381	0.811634	0.774652	0.74585	0.769138	0.76614	0.168438	0.000839568	0.043529	0.0977598
cg07318584		699583	0.0350311	0.0703943	0.0979324	0.0841095	0.0508981	0.0508834	0.0633883	0	0.0258603	0.0485189	0.0281176	0.0687573	0.0455498	0.0416246	-0.00224268	0.456395	-0.0147972	0.177568
cg02167322		699584	0.896144	0.884823	0.893418	0.890791	0.881306	0.889076	0.899558	0.918179	0.90337	0.867349	0.909227	0.878927	0.887325	0.87672	0.000786933	0.47148	-0.00823497	0.175134
cg06662976		699585	0.0441934	0.0509476	0.05361	0.0421397	0.0541092	0.0492513	0.0577886	0.0592347	0.0387869	0.0530097	0.0402798	0.0404024	0.0333613	0.0466339	-0.000186533	0.488229	-0.0106099	0.00924992
cg16656411		699586	0.0936089	0.0539753	0.151779	0.206507	0.100509	0.0531318	0.390433	0.378797	0.0944533	0.0745162	0.0811382	0.0752948	0.0606573	0.0601018	0.070151	0.22139	-0.139166	0.0190163
cg10721538		699587	0.158405	0.184698	0.450119	0.430447	0.510273	0.125851	0.541516	0.544862	0.452197	0.390202	0.495148	0.0646879	0.103534	0.0599068	0.175844	0.122794	-0.172899	0.0668719
cg15087683		699588	0.420229	0.381333	0.860102	0.810763	0.790051	0.410406	0.573295	0.610208	0.859119	0.8906	0.825774	0.467269	0.463142	0.365193	0.259712	0.0498328	-0.0306216	0.401909
cg25200296		699589	0.793014	0.756454	0.624897	0.721655	0.651995	0.843437	0.572894	0.551359	0.625655	0.686457	0.588627	0.858901	0.887764	0.893087	-0.0658395	0.249141	0.0957089	0.106089
cg15945667		699590	0.691495	0.678252	0.811763	0.819252	0.546516	0.63021	0.644187	0.595856	0.576078	0.697187	0.614529	0.826401	0.830135	0.660937	0.0028808	0.485535	0.0262469	0.344869
cg16226020		699591	0.518168	0.503862	0.585113	0.511131	0.558752	0.520466	0.591387	0.623759	0.500527	0.490706	0.502195	0.512514	0.478892	0.530168	0.0227857	0.253823	-0.062601	0.00426717
cg07253369		699592	0.831882	0.811118	0.824991	0.855927	0.821344	0.829122	0.831126	0.829215	0.874838	0.885517	0.821693	0.826775	0.844702	0.826703	0.0178293	0.145184	0.0147503	0.127515
cg04188018		699593	0.0832269	0.0893882	0.0900302	0.102508	0.109639	0.0954665	0.0905369	0.092885	0.0824179	0.108709	0.0837326	0.0652347	0.0756599	0.0929376	0.00450552	0.322331	-0.0120624	0.0545295
cg20250189		699594	0.877425	0.871676	0.897902	0.878464	0.879733	0.880561	0.886173	0.897694	0.881982	0.891245	0.894417	0.876597	0.891432	0.881781	0.0119482	0.0289281	-0.000512417	0.457278
cg04241627		699595	0.475067	0.481947	0.766669	0.837409	0.514424	0.494843	0.292282	0.116302	0.635139	0.661578	0.616737	0.544599	0.582736	0.785362	0.0921664	0.275421	0.134037	0.139128
cg09689790		699596	0.574171	0.582554	0.584904	0.534038	0.547049	0.374482	0.571943	0.571778	0.502749	0.389072	0.270636	0.320537	0.400096	0.435718	-0.119779	0.0769187	-0.144231	0.00561888
cg19693282		699597	0.408668	0.433673	0.487007	0.469066	0.432137	0.437904	0.605859	0.597467	0.399089	0.515385	0.494358	0.335848	0.29081	0.299215	0.0258417	0.36963	-0.115789	0.0231678
cg18951256		699598	0.792477	0.784705	0.782709	0.802396	0.74658	0.757649	0.769255	0.757809	0.799511	0.809875	0.761005	0.766336	0.776548	0.774156	-0.0132723	0.190141	0.0118388	0.162276
cg16744670		699599	0.784163	0.770423	0.799357	0.805326	0.788622	0.774033	0.798421	0.777732	0.80882	0.832975	0.76242	0.811837	0.795457	0.798007	0.0187906	0.100911	0.0110042	0.167001
cg21093119		699600	0.806837	0.801237	0.823683	0.832497	0.771911	0.77749	0.805287	0.797909	0.836185	0.845251	0.773177	0.80147	0.775225	0.795678	-0.00105656	0.478484	0.00303475	0.425924
cg23612072		699601	0.813013	0.806306	0.774379	0.796743	0.735571	0.724802	0.728494	0.746831	0.797972	0.787201	0.726973	0.706055	0.724586	0.758753	-0.0589627	0.0126843	-0.000880317	0.482083
cg13168555	ALOX12	699602	0.729745	0.752251	0.752316	0.696251	0.79981	0.826317	0.854394	0.886749	0.711703	0.767074	0.732284	0.757668	0.840163	0.579222	0.025998	0.339211	-0.0712873	0.0732445
cg15422419	ALOX12	699603	0.837901	0.868808	0.886484	0.85788	0.862248	0.861752	0.8524	0.880351	0.85333	0.902415	0.87225	0.864462	0.87292	0.868595	0.0162361	0.0951603	0.00547615	0.270527
cg12908125	ALOX12	699604	0.647187	0.668646	0.885539	0.874047	0.870089	0.837889	0.877183	0.864917	0.89859	0.85783	0.855208	0.673582	0.871044	0.874084	0.195417	0.000336534	-0.0298877	0.201482
cg05215748	ALOX12	699605	0.872247	0.846328	0.848907	0.863417	0.874765	0.889656	0.867114	0.882547	0.879942	0.879188	0.857072	0.879937	0.862366	0.851741	0.0104337	0.168494	-0.0026934	0.370397
cg05284666	ALOX12	699606	0.879682	0.878327	0.873219	0.918653	0.840843	0.863293	0.873259	0.873871	0.933953	0.91989	0.871251	0.851453	0.882943	0.85969	0.00118849	0.478114	0.0126736	0.23777
cg19536664	ALOX12	699607	0.83415	0.854541	0.839478	0.846037	0.851071	0.838321	0.847907	0.860916	0.869024	0.863525	0.852246	0.866297	0.853301	0.840886	0.00807219	0.176412	0.0102582	0.0461484
cg05215272	ALOX12	699608	0.820537	0.76699	0.758433	0.815316	0.81934	0.80435	0.823854	0.846996	0.81801	0.850772	0.81452	0.825148	0.828382	0.816176	0.0246783	0.107325	0.0141197	0.155811
cg14375499	ALOX12	699609	0.825384	0.836887	0.811909	0.850243	0.830234	0.818634	0.822232	0.832275	0.874883	0.85994	0.806318	0.845187	0.840448	0.825599	0.00368972	0.404122	0.0144747	0.115239
cg03760483	ALOX12	699610	0.825223	0.850071	0.883772	0.872907	0.868105	0.867658	0.861326	0.850269	0.85104	0.896949	0.843747	0.86596	0.87886	0.855976	0.0287335	0.0160315	-0.00191735	0.420023
cg03404566	ALOX12	699611	0.644554	0.718758	0.846201	0.858673	0.858396	0.848109	0.851132	0.81834	0.870839	0.836922	0.853772	0.847406	0.857808	0.814158	0.165157	2.08245e-07	8.86667e-06	0.499656
cg03762994	ALOX12	699612	0.868711	0.899675	0.889859	0.898429	0.824867	0.828922	0.829652	0.850388	0.880328	0.926702	0.846616	0.861648	0.859758	0.867406	-0.0204784	0.196566	0.0200569	0.140699
cg09737314	ALOX12	699613	0.962142	0.962857	0.943158	0.975219	0.960054	0.969174	0.966492	0.957955	0.970039	0.963733	0.960913	0.959701	0.95921	0.963113	-0.000102658	0.493139	0.000776383	0.437798
cg03407747	ALOX12	699614	0.953282	0.973871	0.964451	0.978668	0.974052	0.969422	0.974869	0.975247	0.95836	0.981788	0.977229	0.977459	0.959179	0.977104	0.00874222	0.102011	-0.000931917	0.423055
cg21237687	ALOX12	699615	0.962517	0.974959	0.981833	0.979196	0.983216	0.962019	0.974857	0.975129	0.957575	0.956007	0.964732	0.980666	0.969902	0.977831	0.00317518	0.335872	-0.0082561	0.0724075
cg12262378	ALOX12	699616	0.984766	0.993003	0.983718	0.982735	0.987593	0.985082	0.985715	0.98802	0.972216	0.985785	0.976652	0.982014	0.976937	0.987478	-0.00605585	0.0736306	-0.0052967	0.0325779
cg02493798	ALOX12	699617	0.976334	0.978985	0.941554	0.944359	0.93817	0.953725	0.949857	0.954006	0.956969	0.960949	0.938155	0.97796	0.959491	0.954536	-0.0251822	0.00506033	0.0110648	0.0443688
cg05657792	ALOX12	699618	0.878977	0.844596	0.834519	0.814701	0.809745	0.858343	0.861781	0.849312	0.835818	0.882313	0.844276	0.870523	0.872069	0.868597	-0.0116197	0.261842	0.0241994	0.0325037
cg25987502	ALOX12	699619	0.845162	0.849693	0.853245	0.858185	0.851727	0.844476	0.856659	0.883039	0.884745	0.897049	0.86301	0.854378	0.861284	0.846424	0.0154239	0.113732	0.0099267	0.160807
cg08946332	ALOX12	699620	0.786392	0.793369	0.820881	0.758569	0.779273	0.806899	0.797222	0.809104	0.826798	0.84205	0.799244	0.805267	0.791539	0.797625	0.0129921	0.215689	0.015096	0.123685
cg12695644	ALOX12	699621	0.847002	0.857657	0.916795	0.878321	0.898274	0.912172	0.898568	0.908433	0.95147	0.881216	0.906354	0.916968	0.88811	0.872591	0.05011	0.00413766	0.000690817	0.479448
cg11476102	ALOX12	699622	0.875534	0.871068	0.898895	0.90862	0.91883	0.926386	0.921168	0.905242	0.921648	0.891546	0.914173	0.916823	0.884873	0.91213	0.0367268	0.00101629	-0.00632445	0.208571
cg22741997	ALOX12	699623	0.855994	0.851677	0.874464	0.890778	0.842911	0.848965	0.856216	0.866761	0.857323	0.867688	0.883504	0.876777	0.861352	0.884139	0.0137377	0.115395	0.00844802	0.174238
cg19294448	ALOX12	699624	0.934306	0.909295	0.953806	0.965103	0.940922	0.936765	0.946118	0.942543	0.965996	0.988407	0.94122	0.929663	0.950022	0.944027	0.0285825	0.019603	0.0056796	0.282395
cg09751239	ALOX12	699625	0.842286	0.885966	0.898536	0.911387	0.876566	0.871682	0.908926	0.882483	0.890176	0.944526	0.89047	0.888825	0.874773	0.87475	0.0286322	0.0564211	0.00232352	0.42891
cg22196157	ALOX12	699626	0.787892	0.818892	0.849236	0.869073	0.791117	0.81548	0.85053	0.867026	0.899083	0.870337	0.841151	0.791929	0.852934	0.805378	0.0385473	0.077613	0.00305862	0.442566
cg01600516	ALOX12	699627	0.342543	0.314405	0.339039	0.364496	0.123156	0.223129	0.364147	0.148719	0.533394	0.496095	0.194551	0.272739	0.343782	0.270419	-0.0223352	0.406993	0.0913823	0.114038
cg23055884	ALOX12	699628	0.375534	0.343609	0.418122	0.375921	0.432958	0.51121	0.419864	0.417185	0.454585	0.566175	0.548639	0.598411	0.57417	0.507615	0.125833	0.0203916	0.112389	0.00124505
cg18429766	ALOX12	699629	0.506826	0.509617	0.843131	0.820273	0.812689	0.470084	0.873002	0.854127	0.835381	0.840846	0.79606	0.371198	0.354501	0.338706	0.175945	0.152913	-0.189436	0.0762639
cg26700610	ALOX12	699630	0.795196	0.77224	0.851009	0.817699	0.817971	0.8202	0.850892	0.834955	0.843033	0.863342	0.836268	0.818349	0.805928	0.793801	0.0457363	0.00592489	-0.00533462	0.337074
cg03050429	ALOX12	699631	0.640079	0.594703	0.709079	0.664004	0.727908	0.612023	0.782755	0.779001	0.654453	0.77308	0.760862	0.672366	0.710249	0.680188	0.0931062	0.0218072	-0.00392865	0.454704
cg08870757	ALOX12	699632	0.844224	0.842308	0.744536	0.822903	0.860142	0.860986	0.881468	0.874848	0.863975	0.839614	0.845858	0.866329	0.861094	0.862024	0.00538218	0.421434	0.0156685	0.240788
cg13647527	ALOX12	699634	0.878106	0.908364	0.912847	0.811645	0.892197	0.901896	0.879505	0.878181	0.775751	0.839955	0.88308	0.911107	0.874216	0.88301	-0.0229525	0.23347	-0.0181922	0.235858
cg25918023	ALOX12	699635	0.860852	0.87671	0.880642	0.787795	0.912704	0.912418	0.89371	0.90486	0.889661	0.823717	0.886813	0.928626	0.897181	0.90937	0.0168437	0.289809	0.00720648	0.386459
cg20216752	ALOX12	699636	0.835409	0.777686	0.834768	0.857361	0.804809	0.829117	0.844122	0.601023	0.889811	0.870732	0.851816	0.833975	0.843122	0.846647	0.0190611	0.366864	0.0608173	0.0814191
cg27410136	ALOX12	699637	0.892298	0.879309	0.902367	0.903428	0.892448	0.889042	0.904077	0.877297	0.901424	0.891807	0.889471	0.893393	0.89522	0.886817	0.00809597	0.107203	-0.00175445	0.36115
cg16052068	RNASEK	699638	0.530148	0.556075	0.574515	0.664283	0.594733	0.511314	0.557945	0.562632	0.619865	0.691382	0.725812	0.580457	0.524597	0.587654	0.0564875	0.130015	0.0440577	0.129912
cg20802794	RNASEK	699639	0.0465469	0.0608868	0.0217223	0.0669087	0.062087	0.0711165	0.0651904	0.0505973	0.0254194	0.0315288	0.0161599	0.0551816	0.0457088	0.0587565	-0.00618545	0.335483	-0.0174779	0.0589643
cg18872844	RNASEK	699640	0.041188	0.108481	0.0927996	0.186049	0.0273279	0.0324127	0.058196	0.0710781	0.210911	0.187584	0.0228319	0.081759	0.0731812	0.0612863	0.0172835	0.365846	0.0282817	0.241529
cg26657400	RNASEK	699641	0.0280885	0.052452	0.0315886	0.0145601	0.0099718	0.0302001	0.0217217	0.0162038	0.0266918	0.0153627	0.031421	0.0379161	0.0370396	0.0287987	-0.0151472	0.0380763	0.00883064	0.0510701
cg20891862	RNASEK	699642	0.0881235	0.0893477	0.103089	0.051641	0.0755763	0.0829978	0.0815279	0.0738649	0.127221	0.145394	0.108506	0.0917672	0.109242	0.0811507	0.00559589	0.385413	0.0324307	0.00982155
cg06878866	RNASEK	699643	0.08709	0.0724371	0.0786546	0.064325	0.0645906	0.072298	0.0597987	0.0577781	0.0457878	0.0566881	0.0667035	0.073857	0.0558653	0.0673733	-0.0161202	0.0202185	-0.00519499	0.172627
cg05952666	RNASEK	699644	0.0668816	0.0472308	0.0472671	0.0615401	0.0507315	0.0281955	0.0591941	0.0585259	0.0401708	0.0702533	0.0329362	0.0535224	0.0478894	0.0298942	-0.00871284	0.20554	-0.00513132	0.265781
cg04300632	RNASEK	699645	0.0578354	0.0643877	0.0726185	0.0669421	0.0276253	0.0403518	0.0420916	0.0377921	0.0864614	0.0862367	0.0319715	0.0415395	0.0434705	0.0356449	-0.0100494	0.263609	0.00631717	0.313407
cg20495019	RNASEK	699646	0.0359263	0.0397369	0.0354027	0.0319314	0.0324961	0.0328175	0.0170772	0.0302706	0.0407944	0.0281371	0.0304763	0.0442275	0.0366154	0.0537092	-0.00333533	0.312304	0.00899404	0.0418139
cg06476034	RNASEK	699647	0.0488787	0.0374075	0.0518115	0.0431377	0.0353883	0.0305363	0.0310449	0.0397774	0.0528776	0.0461264	0.0303136	0.0202657	0.0287209	0.0291964	-0.00654335	0.204005	-0.00403262	0.258701
cg21881434	RNASEK	699648	0.0823902	0.0898727	0.0800557	0.0795538	0.0755602	0.0798219	0.0857265	0.0746656	0.0692148	0.0751376	0.0810817	0.0864378	0.0848711	0.0630652	-0.00819881	0.0695667	-0.00259588	0.270126
cg23956791	RNASEK	699649	0.0187932	0.0276975	0.0213297	0.0206069	0.000762159	0.014089	0.0157634	0.0116462	0.00466948	0.00889783	0.014457	0.0110621	0.00868313	0.0193915	-0.0106321	0.0237374	-0.0028394	0.23097
cg27594927	RNASEK	699650	0.0933802	0.0742029	0.0758622	0.0699123	0.0876325	0.0850156	0.0894513	0.0859213	0.091262	0.07597	0.0935347	0.0970562	0.0961462	0.0934977	0.0029803	0.339826	0.00894525	0.0363141
cg02805822	RNASEK	699651	0.0638398	0.0456718	0.052513	0.0690848	0.0401324	0.0482518	0.0430424	0.0431973	0.0585262	0.0474532	0.0317401	0.044238	0.0453226	0.0346194	-0.0082457	0.159028	-0.00572038	0.175485
cg07672449	RNASEK	699652	0.0786624	0.0827381	0.0802977	0.0695092	0.0574074	0.0708246	0.0688334	0.0786803	0.0628058	0.0762493	0.0723413	0.0786281	0.0781556	0.0731794	-0.00845763	0.0619616	0.00263446	0.268299
cg03433699	RNASEK	699653	0.104858	0.132136	0.0683152	0.0692459	0.0865381	0.130036	0.0766239	0.0761465	0.0692781	0.0542577	0.0779905	0.0893585	0.0734974	0.0987415	-0.037661	0.0124948	-0.00729703	0.268779
cg14897188	RNASEK	699654	0.308702	0.301925	0.070848	0.0650351	0.143331	0.0918013	0.0625719	0.0585136	0.256504	0.0746714	0.0766092	0.0983282	0.0727345	0.0890572	-0.208647	0.000117653	0.0293006	0.19166
cg07308381	RNASEK	699655	0.207959	0.242632	0.382521	0.42398	0.48134	0.566314	0.5945	0.603092	0.641771	0.620666	0.61931	0.681053	0.514508	0.60079	0.335525	0.000151221	0.104392	0.0200771
cg06890522	RNASEK	699656	0.407151	0.436606	0.375111	0.378547	0.39472	0.548647	0.405084	0.403469	0.475021	0.426963	0.396439	0.61222	0.501296	0.376168	0.0192616	0.369464	0.0470884	0.155694
cg11814438	RNASEK	699657	0.173533	0.12375	0.448788	0.427104	0.366693	0.0997152	0.417822	0.445814	0.426647	0.454936	0.445294	0.103029	0.0892069	0.0937329	0.169591	0.0935239	-0.0988484	0.161676
cg10959726	C17orf49	699658	0.015256	0.00750339	0.0239221	0.0428863	0.0415051	0.00904309	0.0306155	0.0353976	0.0360084	0.0379627	0.0258392	0.00895708	0.0162116	0.00805875	0.0149876	0.0727582	-0.00838867	0.143279
cg19434470	RNASEK	699659	0.0939884	0.102522	0.136756	0.134209	0.176104	0.148385	0.184703	0.181017	0.162267	0.102658	0.208225	0.128616	0.10857	0.0861786	0.048219	0.0506731	-0.0274432	0.107538
cg09841537	C17orf49	699660	0.19022	0.182189	0.176566	0.173953	0.134092	0.162142	0.168231	0.170526	0.190635	0.178005	0.130607	0.190709	0.17076	0.172545	-0.0179735	0.107723	0.00795845	0.243949
cg13480818	C17orf49	699661	0.0512433	0.0478111	0.0542358	0.0466986	0.0389056	0.044434	0.0456927	0.0326369	0.0419057	0.0472282	0.0446983	0.0522078	0.0330836	0.0505054	-0.00517448	0.16156	0.00117089	0.390976
cg25101124	RNASEK-C17orf49	699662	0.0816716	0.0568276	0.0698656	0.0595706	0.0559665	0.055401	0.0813673	0.0665498	0.0568127	0.0637023	0.0671656	0.0755473	0.0808063	0.0691136	-0.00242721	0.378892	0.00407117	0.232166
cg22091918	C17orf49	699663	0.0258025	0.0536503	0.0341546	0.0328835	0.0126935	0.0177446	0.0188769	0.0267779	0.0380681	0.0162308	0.0240564	0.0318196	0.0251848	0.0190296	-0.0149331	0.0323288	0.0018764	0.353933
cg08224763	C17orf49	699664	0.0106923	0.0102931	0.0152062	0.0159366	0.00922539	0	0.00845901	0.00103358	0.0088828	0.00460856	0.00717824	0.00847609	0.0133009	0.00849051	-0.00209286	0.286674	0.000179387	0.476691
cg23261070	C17orf49	699665	0.0133571	0.00702247	0.0139746	0.0124549	0.0147108	0.0108587	0.00701917	0.00895216	0.0123964	0.00609538	0.0169911	0.00915181	0.00328051	0.00601957	-3.10369e-05	0.496169	-0.00233926	0.174196
cg23685529	C17orf49	699666	0.00942195	0.0130473	0.0115914	0.00684432	0.0139364	0.00476496	0.00970214	0.014502	0.0136944	0.00244041	0.00722998	0.00712068	0.00966363	0.00970324	-0.00196848	0.248727	-0.00191482	0.202289
cg02723850	C17orf49	699667	0.00758646	0.0117453	0.0172163	0.0112684	0.013215	0.0107274	0.0117756	0.00845453	0.013151	0.00588113	0.00569109	0.0166716	0.0134574	0.00800766	0.0016272	0.287855	-0.0016329	0.239503
cg16039964	RNASEK-C17orf49	699668	0.0136662	0.019128	0.0184232	0.0114093	0.00631034	0.00772702	0.02164	0.0152897	0.0380969	0.0171849	0.00839175	0.0172129	0.0187029	0.0138568	-0.000209944	0.486824	0.00544109	0.142054
cg24428002	C17orf49	699669	0.029382	0.0343938	0.0383662	0.0167661	0.0345351	0.0300727	0.0267047	0.0326871	0.0199287	0.0176986	0.0232958	0.0265097	0.0187598	0.0199017	-0.00645234	0.124705	-0.00883963	0.0124681
cg02389292	C17orf49	699670	0.0922017	0.0975287	0.0971351	0.0676275	0.0730549	0.0742845	0.0740302	0.0713646	0.0754371	0.0967029	0.0871613	0.0831527	0.0693248	0.0775266	-0.015965	0.0256234	0.00530146	0.192328
cg07058528	C17orf49	699671	0.00113314	0.00387019	0.113839	0.231228	0.197825	0.011574	0.0135521	0.0371354	0.213116	0.280456	0.374126	0.00594288	0.0010954	0.00943293	0.121609	0.112899	0.0465027	0.280869
cg20878275	C17orf49	699672	0.163718	0.132546	0.117942	0.0590821	0.346915	0.0842055	0.388228	0.401709	0.371353	0.0506563	0.349012	0.130488	0.234354	0.0876211	0.0703317	0.257737	-0.0290996	0.371513
cg20805367	C17orf49	699673	0.862521	0.870458	0.889447	0.872324	0.859345	0.814548	0.697243	0.909468	0.901956	0.908882	0.870052	0.829949	0.841376	0.856082	-0.0122671	0.388909	0.0276535	0.218005
cg12537546	RNASEK-C17orf49	699674	0.44993	0.454267	0.607011	0.555376	0.677298	0.50177	0.890225	0.879432	0.650216	0.610599	0.566763	0.437752	0.5755	0.653888	0.181721	0.0450188	-0.102733	0.100001
cg17415576	C17orf49	699675	0.800524	0.833501	0.845452	0.806794	0.837919	0.835006	0.867947	0.843858	0.831378	0.88006	0.845195	0.834076	0.831773	0.830379	0.0238075	0.0646484	0.00264762	0.40973
cg11235787	MIR195	699676	0.848521	0.841107	0.847379	0.868578	0.838308	0.851029	0.871827	0.851473	0.873589	0.875527	0.859468	0.840826	0.841233	0.836841	0.00985952	0.187993	-0.000185233	0.491836
cg06679494	MIR497	699677	0.931228	0.922282	0.946701	0.952951	0.928929	0.922162	0.94832	0.943208	0.967198	0.955313	0.936951	0.951805	0.922283	0.938266	0.0160856	0.0693529	0.00492385	0.280102
cg02329670	MIR497	699678	0.790965	0.779822	0.818015	0.82648	0.818265	0.81502	0.834721	0.849326	0.789249	0.860499	0.845892	0.821415	0.811722	0.804979	0.0392383	0.0105734	-0.00467865	0.353351
cg21040575	MIR497	699679	0.775209	0.786222	0.772986	0.843358	0.784411	0.787614	0.824308	0.782439	0.796473	0.823521	0.798501	0.795746	0.798073	0.807711	0.020546	0.0971958	0.00415155	0.370596
cg24257550	MIR497HG	699680	0.866724	0.854738	0.877934	0.899504	0.88118	0.878672	0.892819	0.904404	0.886906	0.904118	0.894752	0.899495	0.846591	0.895483	0.0277571	0.0192902	-0.00119477	0.452531
cg11263011	MIR195	699681	0.772805	0.74761	0.80036	0.798403	0.846434	0.84825	0.854503	0.878857	0.810918	0.813577	0.852534	0.866464	0.85362	0.846969	0.079033	0.000899314	0.00287918	0.430639
cg04430582	MIR195	699682	0.788649	0.798655	0.789996	0.799808	0.784351	0.80529	0.831111	0.827604	0.809024	0.80199	0.815472	0.813623	0.821447	0.804132	0.015002	0.0881189	0.00458778	0.298958
cg20446176	MIR497HG	699683	0.0381002	0.0396514	0.0679524	0.0690586	0.0374968	0.0478666	0.296266	0.0290746	0.0572923	0.0764314	0.0686417	0.0332233	0.0418766	0.0383971	0.033089	0.271948	-0.0386421	0.190301
cg21283720	MIR497HG	699684	0.130616	0.137547	0.216571	0.155046	0.142767	0.087147	0.409187	0.0517025	0.105332	0.0601612	0.0964677	0.12733	0.0651643	0.10502	0.00107604	0.494125	-0.0838241	0.0723843
cg27648405	MIR497HG	699685	0.202732	0.177626	0.298527	0.229677	0.209659	0.209957	0.31369	0.0589538	0.124221	0.0772245	0.318542	0.237486	0.121428	0.238098	0.0129432	0.42309	-0.0339108	0.267933
cg16944574	MIR497HG	699686	0.0793983	0.0698928	0.105378	0.0318325	0.0578642	0.0494595	0.0312056	0.0324876	0.067094	0.107289	0.0949371	0.0504078	0.0748598	0.0502613	-0.0118891	0.283864	0.0227704	0.0809963
cg23925513		699687	0.0901976	0.149684	0.463209	0.452107	0.435293	0.0474691	0.480963	0.477817	0.468156	0.430481	0.461519	0.0767168	0.0305101	0.139569	0.210376	0.0801825	-0.124984	0.139588
cg10805819		699688	0.803866	0.805119	0.830704	0.799934	0.846248	0.838541	0.843785	0.818797	0.813562	0.819221	0.852415	0.827625	0.824753	0.805486	0.0222631	0.0439509	-0.0058245	0.281763
cg02968629	MIR497HG	699689	0.83667	0.819862	0.883852	0.869615	0.838768	0.847202	0.871897	0.874407	0.870061	0.89133	0.885011	0.861381	0.849002	0.844068	0.0372839	0.00709934	0.00251857	0.407831
cg00566505		699690	0.685711	0.672218	0.693169	0.729175	0.610173	0.56383	0.550122	0.555557	0.757606	0.79129	0.781851	0.719442	0.746086	0.628035	-0.00176975	0.489589	0.120381	0.00626964
cg05560728	BCL6B	699691	0.591544	0.607408	0.675676	0.821835	0.631305	0.471556	0.619484	0.609526	0.706104	0.898052	0.897269	0.612298	0.490633	0.541962	0.0651658	0.273231	0.0528224	0.274813
cg01570459	BCL6B	699692	0.665602	0.675972	0.796335	0.794944	0.610678	0.432676	0.603248	0.626074	0.878282	0.798412	0.843952	0.40224	0.452503	0.736583	-0.00612656	0.480542	0.0413362	0.345453
cg03738253	BCL6B	699693	0.0212689	0.0204483	0.0218873	0.0214769	0.0226411	0.031753	0.031601	0.0247451	0.0194965	0.0193996	0.0314903	0.0276463	0.0255118	0.0232893	0.00421959	0.116016	-0.00121177	0.334259
cg07139087	BCL6B	699694	0.0794088	0.0753813	0.0729119	0.0762748	0.0584758	0.0686526	0.0770146	0.0624996	0.0731656	0.0712341	0.0560312	0.0717807	0.0631112	0.0776773	-0.00832594	0.074844	-0.000471527	0.458821
cg15165676	BCL6B	699695	0.734703	0.761576	0.881901	0.85869	0.849567	0.846521	0.895633	0.895851	0.567311	0.442271	0.454534	0.889307	0.875784	0.863761	0.0286214	0.41455	-0.189199	0.0299093
cg24720583	BCL6B	699696	0.965627	0.965615	0.979776	0.95893	0.962238	0.958579	0.965863	0.956897	0.943578	0.986546	0.963951	0.948311	0.960475	0.972526	-0.00248183	0.39188	-0.00114937	0.439127
cg24435986	BCL6B	699697	0.933404	0.956958	0.941199	0.946929	0.905155	0.946737	0.932855	0.926358	0.877881	0.948519	0.898102	0.931265	0.939549	0.937895	-0.0174774	0.158765	-0.0110036	0.210014
cg22975671	BCL6B	699698	0.797695	0.806695	0.782064	0.821323	0.813347	0.81823	0.796714	0.822481	0.801099	0.863671	0.814188	0.83915	0.825581	0.79881	0.0141931	0.191774	0.0147231	0.125371
cg06700146	BCL6B	699699	0.872841	0.875593	0.900457	0.888101	0.884953	0.900029	0.910664	0.905342	0.921124	0.890822	0.8898	0.900139	0.900411	0.892134	0.0244476	0.00371026	0.000813883	0.449736
cg11353035	BCL6B	699700	0.761241	0.784118	0.759425	0.800357	0.827598	0.80684	0.811966	0.83999	0.817022	0.779344	0.82166	0.832615	0.810217	0.824546	0.0382857	0.0221193	0.00653815	0.321018
cg10137837	BCL6B	699701	0.985169	0.981577	0.98343	0.980441	0.978812	0.966658	0.970556	0.968986	0.974541	0.983552	0.974923	0.971216	0.966065	0.980737	-0.00837969	0.0488046	0.00035865	0.463649
cg00641210	BCL6B	699702	0.591177	0.571589	0.78485	0.789437	0.688899	0.492189	0.670331	0.581359	0.772947	0.758262	0.813895	0.433201	0.403082	0.538453	0.0625256	0.287872	-0.0478709	0.300582
cg14392652	BCL6B	699703	0.804244	0.816334	0.875956	0.853549	0.861501	0.840264	0.849934	0.851168	0.886167	0.846066	0.874674	0.86675	0.856486	0.854618	0.0494724	0.000191686	0.00873153	0.144173
cg03693706	BCL6B	699704	0.668561	0.665641	0.752075	0.821756	0.601375	0.681253	0.849728	0.837726	0.641392	0.878837	0.611772	0.768985	0.737283	0.799665	0.0813862	0.132968	-0.0176633	0.382472
cg18792867	BCL6B	699705	0.896796	0.904625	0.922488	0.944593	0.891262	0.856226	0.897948	0.895117	0.940473	0.955234	0.887246	0.897668	0.870214	0.876456	0.00219999	0.462446	0.00327642	0.432801
cg23945793	BCL6B	699707	0.882494	0.90056	0.899805	0.885104	0.912869	0.900325	0.893588	0.937007	0.888912	0.889008	0.897736	0.88235	0.890302	0.852556	0.00260319	0.431258	-0.0213057	0.0282223
cg07073814	BCL6B	699708	0.877106	0.872234	0.896266	0.87405	0.882794	0.891532	0.896038	0.899921	0.912194	0.914925	0.896524	0.906322	0.883434	0.873983	0.0193285	0.037595	0.00779687	0.170907
cg12110155	BCL6B	699709	0.845826	0.862689	0.871591	0.902104	0.852942	0.708542	0.876921	0.894304	0.862788	0.860904	0.869215	0.669142	0.676049	0.86892	-0.0281389	0.332978	-0.0498976	0.171764
cg08786079	BCL6B	699710	0.446199	0.504694	0.451563	0.533274	0.567837	0.426914	0.596287	0.610131	0.663739	0.474345	0.521556	0.355831	0.25195	0.625267	0.0311115	0.36596	-0.0488865	0.254625
cg25136670		699711	0.673963	0.642028	0.796223	0.820864	0.772219	0.608126	0.627728	0.578472	0.804391	0.839391	0.802863	0.606517	0.57038	0.79961	0.0609033	0.229296	0.0365864	0.292108
cg24703354		699712	0.575739	0.620623	0.902114	0.866012	0.896869	0.906158	0.907819	0.892785	0.916464	0.849842	0.905506	0.910078	0.844851	0.889301	0.292469	1.36557e-09	-0.00928562	0.264593
cg15538171	SLC16A13	699713	0.126194	0.144698	0.0627934	0.0602982	0.0776203	0.0837192	0.146217	0.0441852	0.0575286	0.0521621	0.0638205	0.0947682	0.0763247	0.0619154	-0.0619998	0.00443349	-0.0113856	0.244923
cg09941770	SLC16A13	699714	0.259631	0.269255	0.0906864	0.0764622	0.0990197	0.114007	0.0570465	0.0636454	0.0790847	0.076614	0.0583852	0.0790661	0.0806961	0.076611	-0.185166	1.43103e-09	-0.00840165	0.198881
cg01107801	SLC16A13	699715	0.0464164	0.0632979	0.014679	0.0143181	0.02039	0.0224395	0.0200065	0.0239341	0.0121358	0.0153049	0.029153	0.0347486	0.0192146	0.0216726	-0.0341907	2.00537e-05	0.00274373	0.245746
cg03569506	SLC16A13	699716	0.00391706	0.00838136	0.00928184	0.0189758	0.0145395	0.0153632	0.015779	0.00915128	0.0121405	0.0260031	0.0174321	0.00570181	0.0239582	0.0121626	0.00889153	0.0338735	0.00238461	0.258061
cg21577651	SLC16A13	699717	0.0112494	0.0102961	0.0115668	0.0115877	0.00986382	0.0110341	0.00537447	0.0145841	0.00672061	0.00866835	0.00963283	0.00748415	0.00594034	0.0109047	-0.00132595	0.259014	-0.00244335	0.06158
cg24535234	SLC16A13	699718	0.0167995	0.0333474	0.0255565	0.0299675	0.0350367	0.0303523	0.0290055	0.0209427	0.023442	0.0260042	0.0348645	0.0463723	0.0228261	0.0259997	0.00412407	0.242765	0.00144125	0.369677
cg09543792	SLC16A13	699719	0.0480256	0.0593136	0.0502416	0.057388	0.0478938	0.0419651	0.0587971	0.0397212	0.0650531	0.0375431	0.0471492	0.0555418	0.0530537	0.049301	-0.00336555	0.299608	0.00193918	0.350731
cg22884899	SLC16A13	699720	0.0664917	0.0714281	0.0701403	0.0704012	0.0465679	0.0762788	0.0623136	0.0392273	0.0554006	0.0643591	0.0384389	0.0767276	0.0551116	0.0621212	-0.00920259	0.179684	-0.00212836	0.397077
cg25241322	SLC16A13	699721	0.0305671	0.0319066	0.0270628	0.0322702	0.020347	0.0140497	0.030923	0.0316699	0.0366918	0.0334801	0.0228663	0.0362265	0.0345285	0.0312026	-0.00196034	0.352804	0.00644552	0.0544985
cg20980615	SLC16A13	699722	0.0328756	0.0265684	0.0210079	0.0138281	0.0109646	0.0219504	0.0165572	0.028199	0.028488	0.023936	0.0213056	0.0425331	0.0294712	0.0138309	-0.00704931	0.148845	0.00784292	0.0624862
cg17690937	SLC16A13	699723	0.00951496	0.00647348	0.00412162	0.000619804	0.00614257	0.0107512	0.00644467	0.0165145	0.0105546	0.014232	0.00732475	0.0314588	0.00572024	0.00886645	0.00223505	0.354403	0.00559374	0.120472
cg02805871	SLC16A13	699724	0.489324	0.535501	0.454148	0.448792	0.612275	0.599234	0.788559	0.79782	0.393955	0.411089	0.582426	0.602707	0.592644	0.53884	0.0561282	0.285216	-0.0965277	0.108768
cg24173049	SLC16A13	699725	0.601141	0.637339	0.783973	0.809949	0.805457	0.820636	0.879505	0.876795	0.87999	0.867854	0.849216	0.650098	0.841442	0.830218	0.205354	0.00043805	-0.00958273	0.403764
cg03956418	SLC16A13	699726	0.579425	0.61346	0.635615	0.650148	0.484469	0.808727	0.530089	0.5766	0.638682	0.543755	0.783276	0.7193	0.615318	0.748589	0.0481051	0.268364	0.0605453	0.166338
cg05031424	SLC16A11	699727	0.827824	0.840781	0.839987	0.828156	0.839318	0.799324	0.842135	0.835086	0.888385	0.873782	0.831189	0.838078	0.843993	0.834926	0.00689408	0.340322	0.0210579	0.0505869
cg18736141	SLC16A11	699728	0.805361	0.793741	0.926914	0.824507	0.880213	0.878146	0.895932	0.883981	0.779207	0.796168	0.904907	0.914932	0.86813	0.699115	0.0547952	0.143178	-0.054539	0.0845546
cg01019875	SLC16A11	699729	0.981844	0.984055	0.982117	0.977935	0.972926	0.969334	0.974996	0.974672	0.990682	0.983645	0.97637	0.989909	0.97434	0.978664	-0.00415057	0.204395	0.00693867	0.0325987
cg19639560	SLC16A11	699730	0.862088	0.869253	0.871712	0.888753	0.889121	0.886722	0.894347	0.888286	0.924193	0.881329	0.88581	0.918088	0.865996	0.859992	0.022192	0.0657646	0.00274438	0.406374
cg02489908	SLC16A11	699731	0.678045	0.726697	0.718654	0.723286	0.693925	0.696442	0.704975	0.724627	0.757073	0.731756	0.704266	0.730017	0.726514	0.710452	0.0161277	0.152134	0.0163616	0.0564228
cg03096732	SLC16A11	699732	0.805471	0.76344	0.811405	0.821649	0.826718	0.803614	0.860463	0.835759	0.803614	0.789014	0.827791	0.817811	0.812478	0.774345	0.0309327	0.0517385	-0.0224261	0.0395358
cg05940703	SLC16A11	699733	0.660197	0.675606	0.801955	0.806521	0.796894	0.816208	0.852966	0.859233	0.836265	0.830882	0.831336	0.790173	0.834193	0.794726	0.153044	5.93569e-07	-0.00270052	0.425516
cg15639045	SLC16A11	699734	0.648371	0.650859	0.578816	0.565767	0.62996	0.855226	0.881528	0.869539	0.588465	0.512865	0.581297	0.848603	0.862556	0.645617	0.0520715	0.317943	-0.0569055	0.263726
cg03712541	SLC16A11	699735	0.953662	0.963279	0.964218	0.96574	0.931636	0.942947	0.957324	0.953647	0.971554	0.979609	0.955558	0.946488	0.947294	0.961096	-0.00204478	0.418985	0.0076811	0.168891
cg13181928	SLC16A11	699736	0.808173	0.785465	0.799359	0.799773	0.788598	0.760736	0.764074	0.766655	0.834816	0.820319	0.778297	0.783536	0.779099	0.75666	-0.0108253	0.279317	0.0122551	0.202342
cg07011163	SLC16A11	699737	0.808758	0.849001	0.827002	0.843419	0.858349	0.853331	0.839988	0.86423	0.869499	0.889194	0.859681	0.856583	0.855352	0.84715	0.0264353	0.0330357	0.0151899	0.0467512
cg08352268	SLC16A11	699738	0.835657	0.851976	0.735273	0.826484	0.821512	0.572656	0.646716	0.621753	0.779842	0.874038	0.868621	0.830132	0.882996	0.86401	-0.0668138	0.207296	0.145875	0.00522607
cg18530716	SLC16A11	699739	0.5548	0.544968	0.693207	0.754619	0.70036	0.643639	0.637751	0.603006	0.756414	0.861256	0.867585	0.623326	0.432762	0.574569	0.129157	0.0871614	0.0138883	0.427366
cg16374411	SLC16A11	699740	0.863757	0.84441	0.864385	0.863013	0.889974	0.876934	0.896862	0.898666	0.827767	0.855174	0.885468	0.904895	0.900358	0.878303	0.0243998	0.0866859	-0.00631143	0.326116
cg14950751	SLC16A11	699741	0.932463	0.885374	0.914389	0.887801	0.884304	0.891798	0.881063	0.890772	0.873699	0.922413	0.887136	0.907656	0.887819	0.893649	-0.0153768	0.124993	0.00370738	0.336375
cg21090344	SLC16A11	699742	0.448873	0.554934	0.865943	0.871908	0.826324	0.800569	0.878839	0.891528	0.89059	0.885921	0.884173	0.838039	0.857173	0.857845	0.360501	5.87906e-09	0.013105	0.224447
cg01654937	SLC16A11	699743	0.859455	0.849494	0.863288	0.87229	0.851173	0.848156	0.826919	0.850125	0.86783	0.84101	0.843114	0.833967	0.85761	0.847166	-0.0042541	0.337995	-0.00354227	0.334547
cg09127459		699744	0.056624	0.0435393	0.0483821	0.0488776	0.0260736	0.0221573	0.0350002	0.0423587	0.064159	0.0358839	0.0412299	0.0511076	0.0320621	0.0336043	-0.010007	0.139823	0.00586623	0.206746
cg04012884		699745	0.813138	0.819992	0.877792	0.855102	0.827038	0.838413	0.654181	0.622287	0.77966	0.722909	0.604858	0.844128	0.870801	0.847917	-0.0378076	0.30918	-0.00075665	0.495191
cg23884531		699746	0.742065	0.734803	0.860931	0.906951	0.853615	0.839465	0.864149	0.829406	0.894185	0.922558	0.872871	0.853047	0.853877	0.860687	0.129211	1.60259e-05	0.0171179	0.150264
cg23148631		699747	0.853883	0.833727	0.865693	0.840638	0.823439	0.824117	0.796877	0.787565	0.819686	0.862485	0.856254	0.818022	0.832286	0.864792	-0.0111502	0.287417	0.0191994	0.108722
cg24165083		699748	0.625152	0.667606	0.441583	0.521184	0.639429	0.677498	0.62961	0.64504	0.616986	0.573062	0.578128	0.626323	0.579533	0.672049	-0.0463435	0.183956	0.0152894	0.356368
cg09875154		699749	0.050633	0.0477145	0.0541044	0.0466091	0.0428041	0.0202851	0.0445352	0.0462936	0.0657974	0.0655227	0.0371325	0.0419692	0.0374717	0.0517879	-0.00298103	0.374936	0.00750831	0.159989
cg05783518		699750	0.555735	0.515679	0.247645	0.220538	0.213986	0.453398	0.18995	0.140181	0.194879	0.0620039	0.133419	0.400103	0.544077	0.336075	-0.274353	0.0113471	0.0341431	0.350065
cg27642976		699751	0.0656081	0.0640839	0.0650656	0.0524155	0.0510975	0.0540505	0.0494133	0.0721564	0.0610094	0.0505303	0.0603221	0.0599608	0.059235	0.0511581	-0.00764478	0.0797445	-0.000330523	0.46952
cg11508222		699752	0.115466	0.179776	0.627213	0.586466	0.321373	0.05641	0.572292	0.560885	0.17493	0	0.0484854	0.0522572	0.12966	0.308875	0.13895	0.224842	-0.335072	0.00408745
cg04597945		699753	0.694578	0.636116	0.409723	0.466723	0.452422	0.789586	0.437225	0.58739	0.520131	0.64108	0.611403	0.633572	0.584236	0.523536	-0.110595	0.0954213	0.0618146	0.173521
cg21215820	CLEC1A	699754	0.520335	0.451604	0.654167	0.642448	0.363424	0.561715	0.438095	0.383218	0.497598	0.384926	0.344975	0.616153	0.790969	0.518127	0.0303484	0.386821	0.01828	0.416797
cg12932786	CLEC1A	699755	0.784344	0.766636	0.674825	0.620431	0.722742	0.790454	0.840521	0.83541	0.839655	0.847212	0.826195	0.804016	0.832787	0.811791	0.0116797	0.41673	0.0795456	0.0292442
cg03528619	CLEC1A	699756	0.615732	0.588689	0.595128	0.553963	0.580715	0.489585	0.823025	0.721744	0.572253	0.594322	0.807514	0.587576	0.612324	0.497113	0.0173947	0.415165	-0.0155098	0.408794
cg04227400	CLEC1A	699757	0.843572	0.835131	0.855879	0.798337	0.816898	0.856344	0.872432	0.851727	0.875017	0.895674	0.830993	0.868691	0.86242	0.859206	0.0142838	0.239815	0.0233974	0.0674322
cg19840965	CLEC1A	699758	0.863277	0.849259	0.927985	0.905735	0.88945	0.870131	0.902966	0.906304	0.887012	0.891535	0.902093	0.888917	0.878007	0.88959	0.038709	0.0025025	-0.010903	0.114305
cg05220510	CLEC1A	699759	0.855766	0.791658	0.857412	0.838125	0.838052	0.71721	0.851386	0.845912	0.859174	0.860924	0.849174	0.846121	0.827434	0.848044	0.0128687	0.338196	0.0237954	0.155086
cg16876461	CLEC1A	699760	0.275088	0.274959	0.18367	0.181174	0.240369	0.469432	0.0977479	0.377578	0.230919	0.0916286	0.105042	0.485232	0.649856	0.562	0.0311969	0.415214	0.0957845	0.210362
cg18210160	CLEC1A	699761	0.909387	0.888095	0.856272	0.894725	0.869103	0.879359	0.902111	0.892184	0.885989	0.911799	0.914157	0.894988	0.902647	0.884396	-0.00809703	0.269544	0.0167037	0.0430665
cg17285458	CLEC1A	699762	0.739176	0.701436	0.76798	0.804054	0.764475	0.692256	0.83336	0.822142	0.843742	0.878919	0.835448	0.803858	0.80845	0.791339	0.0835293	0.0177868	0.046248	0.046009
cg01472101	CLEC1A	699763	0.298837	0.286447	0.242782	0.142397	0.138686	0.477662	0.102014	0.0764218	0.114971	0.0878126	0.394015	0.398489	0.558422	0.157588	-0.0517036	0.34242	0.0885557	0.196165
cg21550483	CLEC1A	699764	0.885076	0.888435	0.884855	0.904628	0.858783	0.886256	0.64912	0.63558	0.757615	0.93971	0.875122	0.885778	0.880513	0.87444	-0.050722	0.250182	0.0656596	0.137141
cg04100395	CLEC1A	699765	0.727302	0.663192	0.462021	0.537992	0.597188	0.621113	0.597565	0.586052	0.531255	0.710538	0.854351	0.851697	0.700209	0.675736	-0.0514372	0.287214	0.153643	0.0094289
cg16069233	CLEC1A	699766	0.221396	0.306885	0.65107	0.617941	0.682729	0.384987	0.870638	0.845738	0.470481	0.390643	0.635872	0.430145	0.439822	0.0989063	0.279107	0.05264	-0.264539	0.0130535
cg14326739	CLEC1A	699767	0.826331	0.828322	0.850622	0.884051	0.874723	0.636274	0.903494	0.880873	0.880099	0.888954	0.866684	0.622893	0.643023	0.658225	-0.028167	0.375244	-0.0783596	0.135528
cg24418447		699768	0.567035	0.480493	0.603784	0.547169	0.743981	0.27405	0.641248	0.619842	0.509407	0.154247	0.437609	0.226708	0.344838	0.436254	-0.0621693	0.325692	-0.220168	0.0140778
cg20393570		699769	0.290959	0.241135	0.202847	0.122377	0.135085	0.517915	0.361772	0.0495147	0.10601	0.118987	0.0980522	0.382645	0.383317	0.349524	-0.0303766	0.396036	0.00817098	0.465881
cg05479377		699770	0.677021	0.714117	0.746419	0.701845	0.645703	0.895034	0.619281	0.650508	0.684092	0.644476	0.636855	0.897595	0.905651	0.907293	0.0489938	0.29471	0.0695288	0.170747
cg22433101		699771	0.848511	0.781559	0.873152	0.878968	0.820588	0.860041	0.878691	0.847407	0.873665	0.95384	0.874776	0.817493	0.838823	0.860027	0.0497542	0.0499761	0.00996317	0.324256
cg24758545		699772	0.88403	0.895219	0.908435	0.92972	0.873538	0.87564	0.884516	0.881401	0.908737	0.912614	0.869607	0.88421	0.857586	0.854409	-0.00292333	0.433797	-0.0110145	0.220108
cg09781931		699773	0.124474	0.106621	0.608979	0.565622	0.275327	0.129421	0.465997	0.34472	0.625588	0.627309	0.506092	0.366467	0.481522	0.325558	0.328003	0.00726322	0.0904117	0.17133
cg27304988		699774	0.762893	0.763491	0.676014	0.785129	0.807629	0.836135	0.901236	0.874397	0.667895	0.719437	0.643079	0.831137	0.897381	0.704142	0.0154418	0.412248	-0.0695783	0.105032
cg23987027		699775	0.820341	0.785222	0.854843	0.885654	0.847329	0.853603	0.857992	0.862452	0.857151	0.875901	0.857229	0.85971	0.859234	0.840174	0.0564912	6.79541e-05	-0.0020792	0.388771
cg19720984		699776	0.856925	0.856332	0.910583	0.898495	0.849919	0.830694	0.850777	0.803163	0.92302	0.921046	0.900396	0.885928	0.886539	0.896911	0.0231612	0.209002	0.0450348	0.0152642
cg03896813	ASGR2	699777	0.825974	0.841292	0.90719	0.926271	0.928403	0.913396	0.938605	0.93833	0.934657	0.932857	0.927928	0.906188	0.899421	0.905149	0.0879004	1.46775e-06	-0.00766575	0.189077
cg22459971	ASGR2	699778	0.419804	0.419608	0.431834	0.363502	0.483477	0.447476	0.563913	0.545563	0.463981	0.616821	0.52328	0.380522	0.547606	0.707856	0.0866134	0.126704	0.0673836	0.127724
cg01869118	ASGR2	699779	0.395144	0.364206	0.435648	0.437155	0.406396	0.140711	0.423107	0.411642	0.406265	0.418502	0.435783	0.525673	0.603896	0.604861	0.0577952	0.259206	0.123387	0.0339611
cg08338018	ASGR2	699780	0.858641	0.853835	0.668456	0.62106	0.598157	0.869759	0.573453	0.56779	0.702619	0.824749	0.878133	0.878855	0.664115	0.882644	-0.128755	0.0996505	0.155407	0.014689
cg21908507	ASGR2	699781	0.697248	0.699589	0.531688	0.76866	0.804221	0.828159	0.796732	0.797521	0.742055	0.327926	0.810669	0.844345	0.604053	0.748859	0.0186556	0.435555	-0.0748458	0.212876
cg01767612	ASGR2	699782	0.779879	0.775461	0.753139	0.573715	0.829546	0.835365	0.815837	0.796719	0.677506	0.838644	0.859578	0.776095	0.77209	0.855518	0.00430947	0.472391	0.0291851	0.284666
cg04281898	ASGR2	699783	0.590244	0.645754	0.499845	0.448097	0.569048	0.573533	0.584491	0.598107	0.512883	0.421925	0.582209	0.611052	0.62447	0.621503	-0.0640686	0.113087	0.0168201	0.343763
cg17565279	ASGR2	699784	0.736673	0.751271	0.776345	0.760716	0.762442	0.768712	0.779119	0.80235	0.801115	0.761932	0.777852	0.776175	0.784246	0.768595	0.0326611	0.00429791	0.00337202	0.347386
cg11910759	ASGR2	699785	0.750215	0.718184	0.859077	0.837197	0.850956	0.499068	0.886707	0.896842	0.858094	0.938963	0.899536	0.63201	0.784354	0.845753	0.0815141	0.197499	0.0214769	0.391764
cg09691117	ASGR2	699786	0.641191	0.678359	0.669827	0.688985	0.706873	0.719587	0.736143	0.735964	0.716025	0.689967	0.723727	0.726199	0.713103	0.719092	0.0523496	0.00308723	0.00512278	0.339986
cg16790566	ASGR2	699787	0.875918	0.895365	0.670039	0.803834	0.876475	0.893394	0.885669	0.883806	0.742911	0.882427	0.591426	0.89384	0.893895	0.891353	-0.0598861	0.221844	-0.0195607	0.379903
cg26955290	ASGR2	699788	0.662205	0.661845	0.660891	0.647175	0.588695	0.82302	0.600576	0.61143	0.65547	0.715434	0.618936	0.83321	0.829304	0.619848	0.0216408	0.378455	0.056736	0.157636
cg12969122	ASGR2	699789	0.260223	0.324201	0.568021	0.632489	0.240133	0.619356	0.434528	0.390791	0.339151	0.333595	0.386443	0.545501	0.437899	0.332768	0.146178	0.0705261	-0.0849935	0.130957
cg18659586	ASGR2	699790	0.771042	0.794634	0.845333	0.886039	0.804517	0.841906	0.8483	0.82971	0.840147	0.884253	0.839989	0.801628	0.76461	0.833078	0.0521207	0.0289804	-0.0153502	0.227828
cg19619206	ASGR2	699791	0.883524	0.827983	0.873535	0.875353	0.857341	0.854335	0.876187	0.861803	0.913603	0.861274	0.877984	0.585825	0.871576	0.877583	-0.00688703	0.456834	-0.0351183	0.248322
cg11816229	ASGR2	699792	0.829818	0.814764	0.840785	0.836592	0.828128	0.827685	0.828986	0.830559	0.842388	0.857832	0.833975	0.827537	0.831672	0.835029	0.0128064	0.0419384	0.00594965	0.127769
cg03982483	ASGR2	699793	0.407111	0.38306	0.379371	0.40015	0.440535	0.470613	0.423553	0.411081	0.472474	0.348608	0.400734	0.428395	0.415254	0.386735	0.0197064	0.236143	-0.0121839	0.291058
cg12988024	ASGR2	699794	0.9385	0.946969	0.955672	0.973139	0.942809	0.893138	0.960445	0.956513	0.96931	0.958724	0.966826	0.953659	0.952473	0.950983	0.0100731	0.25883	0.01171	0.174218
cg07236652	ASGR2	699795	0.897586	0.858434	0.937009	0.915786	0.903834	0.876276	0.931751	0.919345	0.886892	0.960873	0.722903	0.906343	0.887491	0.913907	0.0188571	0.337975	-0.0342651	0.171574
cg12951282	ASGR2	699796	0.378902	0.365646	0.357577	0.385554	0.410492	0.333538	0.547026	0.540099	0.399889	0.454058	0.441749	0.394429	0.401728	0.386225	0.0487564	0.165023	-0.0160343	0.346336
cg25065530	ASGR2	699797	0.841608	0.789481	0.885227	0.887863	0.775141	0.844714	0.878842	0.876728	0.877588	0.901186	0.883041	0.60227	0.803836	0.873945	0.0253207	0.344792	-0.0344413	0.251677
cg14089110	ASGR2	699798	0.735822	0.687529	0.729766	0.696922	0.641358	0.730423	0.747133	0.749268	0.660073	0.744989	0.738146	0.670083	0.726883	0.740233	0.0029307	0.460035	-0.0024108	0.459001
cg26261359	ASGR2	699799	0.592043	0.575641	0.614775	0.580776	0.551979	0.54703	0.540211	0.555184	0.604311	0.635616	0.549011	0.577223	0.527705	0.555162	-0.0139271	0.288969	0.00984562	0.314971
cg26661623	ASGR2	699800	0.732141	0.718008	0.675332	0.736741	0.62938	0.877698	0.894844	0.917065	0.674704	0.686425	0.609236	0.659183	0.858094	0.855244	0.0310877	0.359124	-0.0646956	0.177087
cg18964954	ASGR2	699801	0.912974	0.885211	0.893083	0.881983	0.893379	0.873224	0.882499	0.886177	0.861563	0.912716	0.889611	0.885954	0.881633	0.896205	-0.0125901	0.119603	0.00288945	0.355183
cg09230791	ASGR2	699802	0.517685	0.519974	0.417212	0.405915	0.520903	0.550778	0.628945	0.620469	0.444943	0.429164	0.420784	0.698819	0.632432	0.636022	0.0150359	0.425428	0.0196568	0.383411
cg00913794		699803	0.791864	0.765598	0.755395	0.751808	0.70905	0.733535	0.706562	0.760807	0.778336	0.783894	0.722003	0.738606	0.766823	0.767274	-0.0308901	0.0683954	0.0232966	0.0616207
cg01216311		699804	0.785296	0.793721	0.693598	0.77993	0.682194	0.767776	0.877489	0.889586	0.816777	0.882157	0.9188	0.859569	0.753651	0.760336	0.0173133	0.384694	0.0501194	0.146168
cg05148465		699805	0.891178	0.87353	0.866689	0.909307	0.858406	0.881007	0.886569	0.882165	0.922679	0.903461	0.887661	0.901385	0.860578	0.878897	0.00421284	0.389784	0.011753	0.163036
cg23403031		699806	0.851791	0.847977	0.870285	0.867845	0.850586	0.870258	0.882402	0.877715	0.806774	0.919272	0.870663	0.869767	0.863711	0.892433	0.0202588	0.155873	0.000587983	0.485593
cg11316905		699807	0.751504	0.744456	0.727929	0.78422	0.75959	0.778794	0.77287	0.789339	0.783466	0.771636	0.782049	0.794165	0.773938	0.776278	0.0265426	0.0287916	0.0114649	0.134084
cg24587280		699808	0.811901	0.785621	0.824733	0.855156	0.742373	0.77012	0.555294	0.612299	0.797445	0.831561	0.817506	0.794298	0.794363	0.777849	-0.0343448	0.306512	0.0755078	0.0778376
cg08678154		699809	0.75307	0.725575	0.842877	0.84336	0.816444	0.802752	0.852411	0.848269	0.827543	0.856299	0.872842	0.815269	0.855327	0.721721	0.0902703	0.00471329	-0.00951883	0.348614
cg18447972		699810	0.828708	0.857552	0.85484	0.864641	0.856908	0.899056	0.896307	0.900298	0.889264	0.857282	0.889269	0.874222	0.892867	0.894015	0.0376177	0.00931	0.00414505	0.353965
cg11992241		699811	0.669931	0.667026	0.749908	0.690052	0.535968	0.592075	0.643288	0.607578	0.60474	0.43544	0.758036	0.707473	0.684339	0.592848	-0.0349996	0.307039	-0.00599905	0.458367
cg08154612		699812	0.737824	0.738756	0.765635	0.746845	0.714897	0.662849	0.721193	0.7051	0.76254	0.790347	0.694947	0.723441	0.737599	0.769254	-0.00540271	0.42097	0.0269349	0.106346
cg13125537		699813	0.707597	0.69002	0.723511	0.721835	0.64634	0.643232	0.647257	0.668698	0.715856	0.746805	0.659481	0.662308	0.646251	0.66886	-0.0196057	0.242427	0.00811478	0.361536
cg19815818		699814	0.79786	0.761481	0.839261	0.777521	0.793829	0.816925	0.81762	0.821157	0.818499	0.841341	0.823008	0.811337	0.810677	0.821986	0.0364268	0.0112732	0.0100891	0.169217
cg01628467		699815	0.984722	0.981564	0.988246	0.988193	0.976085	0.981127	0.972869	0.969701	0.98895	0.995411	0.973462	0.979107	0.978981	0.981607	-0.00199842	0.365435	0.00354993	0.226461
cg02204182		699816	0.0830764	0.0708786	0.104924	0.107734	0.0691095	0.0588542	0.0670665	0.0659797	0.118258	0.0976689	0.0678966	0.059599	0.0626533	0.0452652	0.000106583	0.497589	-0.00372132	0.399077
cg14703434		699817	0.495033	0.482208	0.223353	0.230417	0.438225	0.402216	0.426984	0.561554	0.118906	0.164762	0.160301	0.617749	0.344057	0.448399	-0.143877	0.126902	-0.0714293	0.238726
cg26566864		699818	0.797403	0.73298	0.699033	0.753396	0.738093	0.831422	0.848332	0.807846	0.639962	0.651857	0.636322	0.761048	0.692276	0.76146	-0.030104	0.293823	-0.0891996	0.0122509
cg25808826		699819	0.896557	0.864035	0.748728	0.763526	0.901996	0.88397	0.9053	0.910436	0.920642	0.88136	0.931345	0.88804	0.88866	0.91031	-0.00243646	0.47806	0.0510665	0.0696839
cg00482478		699820	0.550332	0.50411	0.848974	0.827174	0.567926	0.604679	0.607539	0.608598	0.61313	0.419943	0.42293	0.538182	0.66717	0.685674	0.0904386	0.183665	-0.119643	0.0594983
cg00012587		699821	0.876673	0.878665	0.907055	0.915127	0.881653	0.863041	0.887318	0.862412	0.935334	0.931418	0.889126	0.878499	0.886197	0.866999	0.0143458	0.224113	0.0118277	0.219587
cg01374968		699822	0.385431	0.411396	0.39592	0.370858	0.253945	0.565236	0.48124	0.59541	0.446223	0.569298	0.618352	0.400165	0.398953	0.108008	0.0352205	0.376173	-0.0202685	0.413215
cg26291072		699823	0.823152	0.826254	0.92501	0.906576	0.84458	0.831888	0.920704	0.926521	0.938227	0.902669	0.898223	0.840142	0.830564	0.88135	0.0625015	0.0274601	-0.010684	0.333502
cg19710398	ASGR1	699824	0.859551	0.842696	0.879332	0.885706	0.847688	0.852378	0.845092	0.844684	0.854918	0.864143	0.867747	0.853678	0.869613	0.861229	0.00939415	0.184119	0.00274103	0.369229
cg26416159	ASGR1	699825	0.891073	0.942101	0.969263	0.957407	0.932877	0.919512	0.928629	0.939978	0.956915	0.977334	0.933138	0.932568	0.923558	0.937538	0.0258066	0.0627451	0.00223107	0.422754
cg03354476	ASGR1	699826	0.812296	0.771854	0.833999	0.856239	0.789298	0.81396	0.845888	0.849045	0.825836	0.848455	0.849766	0.792809	0.629227	0.799221	0.0190701	0.342281	-0.0405193	0.139019
cg26087535	ASGR1	699827	0.897419	0.898532	0.916896	0.92764	0.885416	0.893196	0.915328	0.89016	0.907624	0.943851	0.901394	0.910111	0.908595	0.902438	0.0105788	0.19632	0.00756273	0.224178
cg27234340	ASGR1	699828	0.836545	0.836267	0.883583	0.869147	0.869683	0.867919	0.879915	0.873134	0.876797	0.85138	0.869328	0.84849	0.87434	0.855822	0.0318892	0.000958759	-0.0112037	0.0380415
cg03975755	ASGR1	699829	0.88608	0.843562	0.90558	0.869295	0.884973	0.876285	0.879509	0.896563	0.86443	0.909466	0.898653	0.875676	0.860644	0.848276	0.0159582	0.159262	-0.00917685	0.213353
cg14270193	ASGR1	699830	0.36465	0.36764	0.397344	0.444408	0.349885	0.394776	0.578355	0.655397	0.428209	0.523514	0.480552	0.530975	0.524655	0.496453	0.117565	0.04363	0.0273655	0.303593
cg19265972	ASGR1	699831	0.297876	0.32119	0.229541	0.150293	0.189586	0.531485	0.470516	0.414507	0.295681	0.391927	0.364577	0.424447	0.55748	0.381155	0.0572335	0.277709	0.0715565	0.180409
cg26912412	ASGR1	699832	0.0213576	0.0130071	0.0830804	0.0758374	0.00308376	0.108046	0.01266	0.0137802	0.00995243	0.0145943	0.018299	0.0111443	0.0836867	0.0142932	0.0201891	0.241102	-0.0240862	0.146813
cg12792547	ASGR1	699834	0.0660173	0.0838602	0.0730202	0.0570341	0.0651421	0.0555341	0.0656476	0.0554441	0.0589311	0.0524229	0.0462364	0.0717081	0.0478491	0.062517	-0.0156482	0.0208637	-0.0053596	0.150462
cg27649941	ASGR1	699835	0.0800013	0.0623089	0.0666103	0.0585734	0.0578774	0.0638722	0.0694235	0.0648863	0.0533342	0.063469	0.0636655	0.0621041	0.0698617	0.0677944	-0.00769911	0.0577284	-0.000169028	0.47796
cg19967433	ASGR1	699836	0.0668171	0.0641832	0.0648631	0.05616	0.0621902	0.0649226	0.0598104	0.0704898	0.0629349	0.0414831	0.0679094	0.144297	0.0586421	0.0661705	0.00282262	0.44008	0.0105002	0.24719
cg07199172	ASGR1	699837	0.0850387	0.0815537	0.0771999	0.080166	0.0672164	0.0811699	0.0685685	0.0823606	0.0731472	0.073219	0.076101	0.101583	0.0990316	0.0926777	-0.00225947	0.394376	0.0098463	0.0676601
cg08066994	ASGR1	699838	0.263325	0.224204	0.253838	0.28205	0.234631	0.220393	0.250068	0.250762	0.264467	0.251251	0.226288	0.21644	0.23694	0.24057	0.000210258	0.494532	-0.00929768	0.208535
cg18885895	ASGR1	699839	0.0958457	0.102554	0.0826317	0.0773216	0.0915368	0.0754999	0.096675	0.104191	0.0703047	0.0745205	0.0923275	0.101883	0.0965447	0.161358	-0.00546716	0.381293	0.0115136	0.217589
cg26280040	ASGR1	699840	0.847985	0.879166	0.877842	0.911451	0.885712	0.88751	0.8948	0.885954	0.915221	0.908926	0.914053	0.885665	0.891029	0.886895	0.0318459	0.00614421	0.0097534	0.108014
cg08141989	ASGR1	699841	0.632006	0.664292	0.575487	0.52428	0.591638	0.779713	0.813441	0.814581	0.700039	0.637185	0.586274	0.780094	0.733827	0.798368	0.0464284	0.281065	0.0227746	0.364567
cg15468668	ASGR1	699842	0.400644	0.401365	0.48831	0.451373	0.452456	0.693495	0.549213	0.536922	0.366961	0.394539	0.394913	0.663531	0.77813	0.689362	0.137263	0.0987578	0.0192781	0.410603
cg27511413	ASGR1	699843	0.513425	0.537966	0.683708	0.704311	0.66054	0.537263	0.762344	0.748724	0.720575	0.695302	0.762389	0.431781	0.722023	0.722052	0.153555	0.0273048	-0.00712802	0.453575
cg14018648	ASGR1	699844	0.369769	0.349361	0.764887	0.756532	0.745408	0.537237	0.791039	0.783178	0.822667	0.797467	0.776526	0.735323	0.55681	0.609624	0.363493	0.000135283	-0.0133105	0.413087
cg05331340	ASGR1	699845	0.60347	0.565249	0.615095	0.679432	0.58605	0.549506	0.801434	0.815554	0.605697	0.648886	0.577438	0.571168	0.575879	0.622634	0.0530382	0.212869	-0.0742279	0.0748342
cg13808223	ASGR1	699846	0.344769	0.339298	0.382051	0.353459	0.545915	0.523048	0.492021	0.542264	0.403572	0.407034	0.395734	0.568245	0.544074	0.474857	0.127323	0.0211843	-0.00754032	0.43702
cg25418895	ASGR1	699847	0.781886	0.792398	0.841856	0.844862	0.782453	0.554804	0.829447	0.802321	0.873786	0.883604	0.823623	0.593555	0.577016	0.771103	-0.0222725	0.401381	-0.022176	0.381992
cg13322630	ASGR1	699848	0.875032	0.890756	0.873939	0.919016	0.875793	0.896161	0.899754	0.906881	0.930286	0.910941	0.903067	0.877362	0.903098	0.885011	0.0155484	0.130585	0.0063699	0.279489
cg09245073	ASGR1	699849	0.862883	0.837964	0.885646	0.846627	0.624149	0.873761	0.611703	0.596709	0.679506	0.910562	0.610266	0.85878	0.876109	0.87158	-0.0799737	0.210551	0.0613681	0.222061
cg26708048		699850	0.825338	0.84226	0.846989	0.838425	0.801693	0.822985	0.82662	0.837921	0.852665	0.905538	0.840724	0.84371	0.845615	0.836473	0.00781443	0.335395	0.0250152	0.0354407
cg20525258		699851	0.764227	0.792133	0.924026	0.918496	0.887173	0.731922	0.899789	0.90177	0.906603	0.917854	0.908993	0.739912	0.549151	0.736714	0.0570204	0.261934	-0.0839919	0.11839
cg23885274		699852	0.832418	0.862569	0.867501	0.88234	0.86789	0.839502	0.85972	0.877097	0.897082	0.929289	0.849869	0.857326	0.896836	0.859948	0.0262067	0.0929448	0.0160499	0.140453
cg15014684	DLG4	699853	0.802083	0.822091	0.829256	0.824183	0.830336	0.838526	0.8562	0.868013	0.854599	0.858074	0.861349	0.826556	0.831509	0.829422	0.0302478	0.0138726	0.00249907	0.400296
cg02801977	DLG4	699854	0.839114	0.852084	0.873826	0.911188	0.874117	0.843624	0.901466	0.882179	0.8797	0.894794	0.877278	0.888591	0.862998	0.863469	0.0338369	0.01403	-0.00326182	0.386913
cg12684420	DLG4	699855	0.836419	0.791098	0.813422	0.851116	0.841974	0.837644	0.83882	0.843793	0.86417	0.834943	0.856001	0.839074	0.835224	0.821904	0.0260819	0.027518	0.00409142	0.314487
cg22292278	DLG4	699856	0.678623	0.728472	0.801341	0.811151	0.785451	0.811888	0.817762	0.817982	0.78055	0.810388	0.815548	0.823865	0.814124	0.804527	0.104334	1.06236e-06	0.000571367	0.47201
cg15794706	DLG4	699857	0.788335	0.802408	0.812429	0.810725	0.810669	0.805259	0.820312	0.837575	0.835998	0.834584	0.82853	0.827714	0.841349	0.837005	0.0298075	0.00444174	0.0180354	0.002951
cg15471503	DLG4	699858	0.610692	0.594967	0.630615	0.630136	0.6016	0.816674	0.590891	0.598722	0.669541	0.819418	0.829264	0.800285	0.805036	0.822789	0.115085	0.0784547	0.146283	0.00332272
cg23300259	DLG4	699859	0.842913	0.837344	0.812932	0.870209	0.841326	0.850642	0.860627	0.871898	0.892448	0.876523	0.861355	0.853505	0.848886	0.847992	0.0172337	0.132464	0.012179	0.158381
cg04153604	DLG4	699860	0.840918	0.844408	0.870035	0.8482	0.834257	0.845072	0.844306	0.85165	0.880496	0.851935	0.848564	0.866307	0.840298	0.854954	0.0103434	0.153295	0.00817262	0.153124
cg01780685	DLG4	699861	0.832972	0.833487	0.832272	0.849182	0.826444	0.831976	0.843689	0.833602	0.898174	0.82114	0.87042	0.842607	0.809859	0.821725	0.00686142	0.351618	0.00779322	0.299504
cg03182218	DLG4	699862	0.974071	0.970017	0.963985	0.968414	0.957958	0.954714	0.966035	0.963812	0.953664	0.967553	0.956384	0.9612	0.962114	0.96567	-0.0102521	0.00894582	-0.0013888	0.327761
cg05653753	DLG4	699863	0.618256	0.616972	0.619504	0.600261	0.571792	0.551869	0.596199	0.615307	0.583499	0.554448	0.576432	0.560165	0.622304	0.64704	-0.0260459	0.131178	-0.00184053	0.460998
cg02013373	DLG4	699864	0.890291	0.891718	0.945548	0.906592	0.909106	0.901889	0.900834	0.902107	0.947345	0.921371	0.894405	0.914313	0.923529	0.908281	0.0236057	0.0415089	0.00719468	0.245899
cg09336589	DLG4	699865	0.698366	0.740984	0.865741	0.833208	0.698405	0.688018	0.769275	0.852982	0.906816	0.893932	0.869895	0.653498	0.798816	0.56688	0.0634475	0.22054	-0.00296533	0.482446
cg15802396	DLG4	699866	0.771336	0.768783	0.808313	0.809265	0.788248	0.804469	0.794883	0.828193	0.863503	0.7809	0.813022	0.816315	0.783899	0.771313	0.0351342	0.0379488	-0.000736633	0.480863
cg13729891	DLG4	699867	0.888707	0.857282	0.878936	0.905966	0.891151	0.860024	0.881817	0.884327	0.912965	0.923954	0.878341	0.871647	0.878248	0.87298	0.0137013	0.181531	0.00598573	0.301297
cg10900230	DLG4	699868	0.813628	0.815668	0.804253	0.824936	0.821223	0.824648	0.822897	0.818798	0.821065	0.840358	0.843252	0.815602	0.831714	0.843662	0.0113862	0.106598	0.0131497	0.0239819
cg26674800	DLG4	699869	0.728278	0.753721	0.843497	0.853065	0.841105	0.865175	0.88136	0.881236	0.894456	0.922555	0.871497	0.842644	0.651432	0.870887	0.110576	0.022495	-0.0186609	0.32686
cg27363558	DLG4	699870	0.845028	0.85824	0.835226	0.830049	0.87829	0.880922	0.866443	0.864264	0.894827	0.894236	0.885446	0.908629	0.894163	0.877795	0.0242235	0.095644	0.0333169	0.00337062
cg12019755	DLG4	699871	0.688756	0.725243	0.763769	0.753238	0.761438	0.779075	0.784096	0.79796	0.765269	0.757141	0.773262	0.633026	0.769399	0.754545	0.0506855	0.0628199	-0.0311558	0.10303
cg08860136	DLG4	699872	0.839832	0.831746	0.870733	0.894154	0.843992	0.919104	0.793361	0.91532	0.843863	0.938152	0.916146	0.901352	0.906781	0.899499	0.0510826	0.0587784	0.0281884	0.128285
cg23465427	DLG4	699873	0.93687	0.94872	0.948863	0.954754	0.939916	0.935654	0.927541	0.954822	0.949169	0.945723	0.948412	0.943133	0.92768	0.94188	0.000334108	0.481242	-0.00092545	0.435398
cg25856632	DLG4	699874	0.825076	0.817093	0.811138	0.872094	0.828526	0.838211	0.844753	0.852726	0.865954	0.856117	0.841888	0.859025	0.842294	0.82282	0.0235442	0.0492969	0.0067751	0.269018
cg05279172	DLG4	699875	0.773058	0.799775	0.874286	0.85053	0.714541	0.762596	0.428916	0.619554	0.893822	0.904016	0.902543	0.86711	0.853614	0.871462	0.00883255	0.467385	0.173691	0.0143637
cg13768953	DLG4	699876	0.983942	0.98674	0.976611	0.969588	0.989083	0.981253	0.982252	0.981748	0.991883	0.989258	0.983359	0.974382	0.97276	0.98321	-0.00405862	0.21948	0.00238568	0.287412
cg03613822	DLG4	699877	0.896842	0.911045	0.894369	0.892825	0.80342	0.792599	0.832687	0.82228	0.880302	0.888454	0.802801	0.846517	0.823829	0.8666	-0.0583865	0.028417	0.0117206	0.307433
cg17107626	DLG4	699878	0.837088	0.834348	0.80358	0.838785	0.851587	0.821182	0.842683	0.835415	0.754952	0.722351	0.799792	0.837973	0.857362	0.853602	-0.0174464	0.290046	-0.0278665	0.134651
cg07408989	DLG4	699879	0.706418	0.770341	0.902353	0.872441	0.882165	0.780121	0.873464	0.897405	0.877428	0.917398	0.881192	0.893357	0.87592	0.869654	0.138529	0.000108387	0.0178332	0.192133
cg01697794	DLG4	699880	0.888841	0.893985	0.924749	0.915961	0.786215	0.893863	0.563014	0.681085	0.919673	0.92291	0.916412	0.891742	0.929028	0.777023	-0.0479401	0.294982	0.0986502	0.0787259
cg19466160	DLG4	699881	0.882616	0.894865	0.890126	0.820404	0.88163	0.871105	0.877565	0.870259	0.83855	0.85043	0.85457	0.885705	0.842098	0.875251	-0.0255997	0.0672125	-0.0107472	0.207946
cg04106389	DLG4	699882	0.849886	0.856271	0.852377	0.875273	0.807232	0.797173	0.642834	0.849344	0.867664	0.777777	0.841864	0.727988	0.849179	0.834958	-0.0427733	0.201322	0.012533	0.382014
cg16564940	DLG4	699883	0.240876	0.242719	0.363334	0.318241	0.233722	0.655969	0.137218	0.399199	0.414446	0.380839	0.405703	0.422793	0.275646	0.365221	0.122564	0.102972	0.0261609	0.367981
cg24776910	DLG4	699884	0.0221054	0.0443095	0.0107942	0.10371	0.0306773	0.0394925	0.0538299	0.0275149	0.0618402	0.0156234	0.0503391	0.0355994	0.0402363	0.0243585	0.0079605	0.337065	-0.00633702	0.339714
cg02525785	DLG4	699885	0.112588	0.157382	0.207001	0.240856	0.177357	0.0778537	0.495905	0.368057	0.354633	0.248628	0.329912	0.136404	0.312492	0.0992208	0.119042	0.106769	-0.0142901	0.426042
cg21218476	DLG4	699886	0.0596732	0.047283	0.0501613	0.0485588	0.0400597	0.0560954	0.0671491	0.0501428	0.0482452	0.0325912	0.0426732	0.0746689	0.0561261	0.044744	-0.00254346	0.386617	-0.00218641	0.37944
cg26648054	DLG4	699887	0.0308852	0.0153756	0.0311359	0.0319109	0.0348026	0.0392344	0.032624	0.0441427	0.0503439	0.056982	0.0205468	0.0270147	0.0244041	0.02904	0.0120514	0.0842113	-0.00091983	0.445145
cg02399571	DLG4	699888	0.0733717	0.0776017	0.083641	0.0725086	0.0567559	0.0542215	0.0571101	0.0607519	0.0886143	0.0995673	0.0705296	0.0582265	0.0602974	0.055977	-0.00730327	0.259603	0.0080372	0.189408
cg20201647	ACADVL	699889	0.137025	0.125303	0.0262122	0.026876	0.0321449	0.023298	0.0286568	0.0298592	0.0222251	0.021509	0.0282131	0.271419	0.0161974	0.0190958	-0.0856888	0.0632219	0.0352688	0.208797
cg22488539	ACADVL	699890	0.115006	0.140267	0.0908542	0.136467	0.194238	0.0872021	0.0729637	0.0607287	0.0832292	0.0991938	0.0795771	0.0940471	0.0806975	0.0814507	-0.0309157	0.132429	-0.0207096	0.169547
cg16595918	ACADVL	699891	0.303744	0.290545	0.0951681	0.0967114	0.116961	0.0974456	0.100164	0.0886322	0.08947	0.089254	0.0949558	0.376846	0.205896	0.342434	-0.14765	0.0375136	0.100629	0.0460617
cg21747817	ACADVL	699892	0.0778829	0.0920227	0.0895784	0.0815865	0.0618104	0.065498	0.0576934	0.0517901	0.0795739	0.09154	0.0615256	0.0632505	0.0666172	0.0702348	-0.0148946	0.0722227	0.00413086	0.298729
cg23566401	DLG4	699893	0.0787182	0.0788573	0.0819661	0.0635334	0.0760642	0.0689877	0.0706857	0.0821915	0.0729426	0.0816921	0.0825962	0.0709079	0.0738393	0.0708127	-0.00410279	0.193258	0.00156038	0.342992
cg26500637	DLG4	699894	0.0351804	0.0437317	0.0340606	0.0281799	0.028711	0.037008	0.0438331	0.0408857	0.0217459	0.020474	0.0378021	0.0329881	0.0324277	0.0204511	-0.00790875	0.102153	-0.00779823	0.0419206
cg12092677	DLG4	699895	0.0168153	0.0129496	0.0119983	0.0176384	0.0125392	0.0174063	0.00482725	0.0170996	0.006316	0.0226974	0.00857157	0.00868354	0.0113898	0.0260514	-0.00111422	0.410365	0.00036677	0.46393
cg23153707	DLG4	699896	0.0490894	0.0639965	0.0724373	0.041636	0.0505789	0.0636691	0.060269	0.0578664	0.04534	0.170615	0.040825	0.0616977	0.0538442	0.0458175	0.00717342	0.392518	0.0119472	0.289816
cg06421614	DLG4	699897	0.490583	0.48916	0.360967	0.355714	0.421165	0.106545	0.437858	0.418807	0.383677	0.378125	0.409433	0.221431	0.130948	0.366075	-0.157309	0.0420563	-0.0352278	0.308517
cg16341159	DLG4	699898	0.522281	0.515629	0.198404	0.166417	0.52214	0.464543	0.568899	0.578025	0.164553	0.129749	0.101192	0.434286	0.401089	0.487897	-0.167522	0.118576	-0.129944	0.119205
cg24825722	ACADVL	699899	0.618606	0.599214	0.555102	0.629111	0.63416	0.624635	0.611564	0.553069	0.567712	0.3603	0.569979	0.316841	0.525926	0.497013	-0.0717924	0.178338	-0.128312	0.010422
cg21636577	ACADVL	699900	0.6614	0.67318	0.611858	0.597324	0.650923	0.708989	0.495913	0.517621	0.637112	0.780389	0.7419	0.712689	0.569523	0.740653	-0.0202155	0.384519	0.0999396	0.0272008
cg08505076	ACADVL	699901	0.931043	0.926614	0.968777	0.943273	0.884617	0.907794	0.913527	0.903413	0.918727	0.917881	0.913748	0.919672	0.920339	0.911999	-0.0101811	0.257469	-0.00317273	0.402477
cg12228229	DLG4	699902	0.776397	0.772591	0.85803	0.862794	0.773548	0.871999	0.87541	0.893364	0.864402	0.891515	0.858718	0.869344	0.85978	0.869576	0.0878794	0.000940752	0.0130316	0.241472
cg07716032	DLG4	699903	0.105602	0.0486877	0.0914547	0.0663766	0.0681482	0.0687247	0.0799848	0.065782	0.0693665	0.0735324	0.0712087	0.0995277	0.25742	0.0863618	0.014346	0.363122	0.0361577	0.129611
cg18420143	DLG4	699904	0.0345275	0.0286874	0.0232833	0.0233636	0.014473	0.0193469	0.0172394	0.0154948	0.0115962	0.0203642	0.0150452	0.0198821	0.0238284	0.0100361	-0.013778	0.000970336	-0.00207481	0.231029
cg00672228	DLG4	699905	0.105854	0.106912	0.108792	0.0967233	0.0927768	0.0933726	0.0901572	0.103077	0.0934987	0.0953587	0.0835376	0.0917918	0.0970864	0.0918999	-0.0115436	0.0146313	-0.00528777	0.0798067
cg16862315	DLG4	699906	0.069871	0.0582433	0.0644968	0.0827636	0.0575911	0.0639347	0.0585351	0.0669249	0.0514983	0.0489301	0.0541371	0.0751256	0.0578671	0.0582696	-0.0023843	0.375505	-0.00806973	0.0798275
cg12204773	DLG4	699907	0.00878076	0.0153057	0.0157169	0.00978936	0.00533744	0.00544678	0.00820208	0	0.00593967	0.00766825	0.00820705	0.0117853	0.01199	0.0101056	-0.00369417	0.12913	0.00186721	0.223907
cg12709244	DLG4	699908	0.0321017	0.0344842	0.0435408	0.0260949	0.0248107	0.0269871	0.0368616	0.0252628	0.0330937	0.0301819	0.0153904	0.0480148	0.0273738	0.0367063	-0.00209977	0.377475	0.00120049	0.414625
cg24706032	DLG4	699909	0.0136949	0.0189981	0.020199	0.00492387	0.0239127	0.0114953	0.0101442	0.0316663	0.0164222	0.0185379	0.0156136	0.0434665	0.00898867	0.00908894	0.00152509	0.426452	0.00162941	0.405148
cg19513193	DLG4	699911	0.0165687	0.0194822	0.0264883	0.0348338	0.0230137	0.0181358	0.00606182	0.0140869	0.0223436	0.0113764	0.0149743	0.0147204	0.0228052	0.0103027	0.000236472	0.484242	-0.0043496	0.185305
cg10347199	DLG4	699913	0.0103031	0.00981391	0.010083	0.0114598	0.0196344	0.0176417	0.0147441	0.0198129	0.00209122	0.0158669	0.00708482	0.00481858	0.00942589	0.0159462	0.0023256	0.297258	-0.00635703	0.0262645
cg07813421	DLG4	699914	0.0966843	0.0899661	0.0946312	0.0924396	0.0737813	0.0940816	0.0922189	0.077298	0.0966598	0.0842505	0.0886312	0.108398	0.0941468	0.0916861	-0.00263991	0.350597	0.00655366	0.113374
cg02740128	DLG4	699915	0.0686586	0.0682983	0.0618203	0.0692774	0.058757	0.0559835	0.131674	0.0637545	0.0537888	0.0627802	0.0584775	0.0852053	0.0512183	0.091036	0.00183597	0.457022	-0.00646016	0.322961
cg16168199	DLG4	699916	0.102097	0.12251	0.138724	0.125418	0.084877	0.102639	0.0950222	0.0868567	0.0906332	0.0804022	0.0939701	0.11822	0.089596	0.104216	-0.0114225	0.206866	-0.00941653	0.194135
cg19217955	DLG4	699917	0.115531	0.132672	0.213244	0.147637	0.0928301	0.117225	0.0922394	0.074175	0.0936411	0.184752	0.0856197	0.162367	0.0772823	0.108088	-0.00334308	0.461044	-0.00426678	0.440098
cg03508063	DLG4	699918	0.24197	0.243647	0.132303	0.0994409	0.292034	0.472105	0.128634	0.101259	0.112929	0.121607	0.293247	0.359879	0.287159	0.382529	-0.0108815	0.455713	0.0552625	0.245682
cg01377644	ACADVL	699919	0.706037	0.670933	0.425527	0.464429	0.422886	0.448442	0.408981	0.418768	0.41879	0.672308	0.426851	0.639539	0.583164	0.389201	-0.211911	0.00583564	0.0901366	0.0553916
cg14634563	ACADVL	699920	0.811992	0.806478	0.80728	0.835684	0.82386	0.816329	0.826308	0.83805	0.844524	0.854331	0.823119	0.827118	0.822618	0.81563	0.0186694	0.0390846	0.00663798	0.204898
cg12579196	ACADVL	699921	0.913792	0.907066	0.905907	0.915365	0.930903	0.915794	0.885323	0.914325	0.928437	0.831908	0.892658	0.907418	0.918054	0.930783	-0.00402282	0.422096	-0.00972627	0.281704
cg17355042	ACADVL	699922	0.828442	0.819084	0.833252	0.840417	0.845455	0.846994	0.846825	0.864091	0.862144	0.822232	0.861079	0.839219	0.847906	0.836862	0.0217764	0.0179974	-0.00126523	0.434968
cg01454148	DVL2	699923	0.786621	0.828151	0.816953	0.811988	0.833634	0.837585	0.836776	0.831576	0.832278	0.857879	0.847291	0.838117	0.824933	0.81685	0.024769	0.026991	0.0081394	0.152836
cg17311574	DVL2	699924	0.856231	0.868334	0.878828	0.857537	0.850156	0.907425	0.877431	0.858179	0.822933	0.90059	0.904619	0.858506	0.856559	0.903949	0.0107769	0.297354	0.00293337	0.430079
cg26892702	DVL2	699925	0.943167	0.966466	0.93142	0.95699	0.934539	0.939184	0.950985	0.941366	0.961229	0.976638	0.946125	0.947382	0.947133	0.958655	-0.00551278	0.294649	0.0137797	0.0267986
cg18755950	DVL2	699926	0.938182	0.933071	0.940429	0.928948	0.933293	0.925077	0.922215	0.930972	0.968248	0.917139	0.932868	0.929077	0.919512	0.921673	-0.00483911	0.317421	0.00126388	0.440194
cg15663173	DVL2	699927	0.892698	0.878544	0.886094	0.893508	0.879198	0.871989	0.880516	0.867057	0.885996	0.954388	0.884921	0.900907	0.870424	0.890082	0.00313536	0.427843	0.018059	0.0914645
cg21634261	DVL2	699928	0.805832	0.823743	0.844792	0.806142	0.836189	0.833119	0.83893	0.829278	0.836589	0.846615	0.837646	0.821788	0.835778	0.834493	0.0186589	0.0225789	0.0040765	0.268746
cg12636267	DVL2	699929	0.868186	0.90535	0.901963	0.897077	0.835591	0.887671	0.898887	0.876087	0.926317	0.914375	0.884689	0.744104	0.869891	0.852976	-0.0126324	0.364514	-0.0174872	0.277107
cg11029808	DVL2	699930	0.936487	0.952851	0.918919	0.952753	0.930167	0.940819	0.94495	0.949781	0.959694	0.954281	0.947892	0.960166	0.934957	0.931153	-0.000874667	0.464951	0.008459	0.136941
cg23938329	DVL2	699931	0.836909	0.870456	0.871824	0.909532	0.886043	0.885152	0.89097	0.884247	0.875032	0.886858	0.874872	0.8703	0.875854	0.870669	0.0280965	0.00694957	-0.0123638	0.0258443
cg16012323	DVL2	699932	0.912632	0.905839	0.919876	0.946121	0.918096	0.897663	0.903123	0.920044	0.942963	0.94936	0.919454	0.909691	0.873157	0.897216	0.00716168	0.335233	-0.00218027	0.437691
cg17641584	DVL2	699933	0.871478	0.894818	0.861134	0.897032	0.845507	0.857479	0.837679	0.860264	0.93934	0.894961	0.882465	0.883983	0.835583	0.872841	-0.0107926	0.315686	0.0250132	0.0751923
cg25898425	DVL2	699934	0.120876	0.0888036	0.126276	0.0963478	0.0996901	0.102024	0.109544	0.1019	0.110377	0.0792697	0.0979675	0.091281	0.106974	0.101583	-0.0029035	0.385051	-0.00805502	0.118642
cg26249987	DVL2	699935	0.0575434	0.0669784	0.0571587	0.0557423	0.0406379	0.0571431	0.0470018	0.0426108	0.0773388	0.057741	0.0424847	0.0733265	0.063956	0.0504241	-0.00679706	0.226202	0.0108294	0.057412
cg25432997	DVL2	699936	0.0965099	0.0951086	0.0862893	0.090435	0.0846388	0.0870526	0.0860893	0.0933126	0.0859688	0.0950658	0.0849075	0.130866	0.100952	0.0858587	-0.00318956	0.371916	0.00930023	0.116554
cg23304785	DVL2	699938	0.112977	0.111109	0.102008	0.102177	0.147686	0.168754	0.142224	0.16375	0.105388	0.0799764	0.136998	0.09915	0.117679	0.115954	0.0114359	0.293229	-0.0285758	0.0370379
cg16264813	DVL2	699939	0.00878974	0.00485932	0	0.0169945	0.0119837	0.00387151	0.0104049	0.00797168	0.00467361	0.00843634	0	0.0164439	0.00175095	0.00141196	0.000170719	0.48503	-0.00308493	0.200758
cg03426703	DVL2	699940	0.0103194	0.00894576	0	0.00143901	0.00887014	0.00562299	0.000698079	0.00954564	0	0.00174389	0.00730111	0	0	0.000491048	-0.0066566	0.0160629	-0.0027733	0.10715
cg13248847	DVL2	699941	0.00367915	0.0102182	0.0039745	0.00773796	0.00695605	0	0.00837349	0.0153445	0.0107553	0.00649435	0.00974499	0.0116951	0.00654426	0.00664613	0.000906901	0.384384	0.00158227	0.253233
cg14438174	DVL2	699942	0.00911465	0.00235372	0.00620815	0.0121716	0.0113705	0.0149622	0.02535	0.015155	0.026553	0	0.00616973	0.0129057	0.0120538	0.00675863	0.00673734	0.13019	-0.00346275	0.230205
cg25256661	DVL2	699943	0.0949982	0.0963843	0.0994334	0.0781838	0.0677426	0.0667349	0.0629572	0.0706871	0.0879774	0.0885877	0.071192	0.044375	0.0692009	0.0607461	-0.023373	0.0246158	-0.0039433	0.331065
cg24494412	DVL2	699944	0.040032	0.0399504	0.0378341	0.0397129	0.0227177	0.0321149	0.0387646	0.0289977	0.0296546	0.0369462	0.0380516	0.0343518	0.0210955	0.0536445	-0.00550068	0.200295	0.00226704	0.33539
cg03681689	DVL2	699945	0.0483941	0.045923	0.0414256	0.0422738	0.0376071	0.0458794	0.0879719	0.0537425	0.0484149	0.039977	0.0519738	0.0668941	0.0468443	0.0522829	0.00411536	0.347201	-0.000418892	0.480742
cg12692199	DVL2	699946	0.0543455	0.0654439	0.0578907	0.0458808	0.0539913	0.0591517	0.066741	0.0527273	0.0601015	0.0518136	0.0523121	0.0675101	0.0565212	0.0619519	-0.0026786	0.299507	0.00230458	0.277796
cg20483962	DVL2	699947	0.0261624	0.0121576	0.0229266	0.0200151	0.0751134	0.0266359	0.0575871	0.0479071	0.0382574	0.0454328	0.0273554	0.031239	0.0306637	0.038653	0.0193222	0.0648912	-0.00643065	0.255884
cg22035278	DVL2	699948	0.687828	0.635194	0.0749406	0.109232	0.146588	0.822931	0.093302	0.128728	0.118761	0.0454959	0.0973124	0.701394	0.570612	0.530937	-0.374825	0.047658	0.114799	0.254237
cg03077712	DVL2	699949	0.632166	0.733127	0.856175	0.845988	0.821619	0.861865	0.869833	0.849033	0.875612	0.861082	0.859551	0.837959	0.852928	0.854246	0.171178	5.19767e-07	0.00614387	0.242197
cg22678361	DVL2	699950	0.383722	0.41746	0.704159	0.623309	0.497947	0.764545	0.330008	0.366547	0.815516	0.588846	0.798973	0.587109	0.562466	0.741544	0.21449	0.0459117	0.134656	0.0762988
cg10691912	PHF23	699951	0.678352	0.661153	0.720757	0.713257	0.712279	0.759999	0.586489	0.596536	0.794811	0.798558	0.638199	0.751243	0.805241	0.789883	0.0525183	0.186826	0.0814364	0.0326048
cg18322023	PHF23	699952	0.0337073	0.00604422	0.0236435	0.00494605	0.0173689	0.0177766	0.0288681	0.0264691	0.0409551	0.0276684	0.0242766	0.0186176	0.0303914	0.0139776	0.0030375	0.355345	0.00613573	0.133853
cg22842836	PHF23	699953	0.0899548	0.0999725	0.107052	0.109452	0.0738665	0.0858896	0.0844262	0.0939272	0.0815295	0.0986978	0.0915154	0.0803563	0.0965881	0.0813664	-0.00457468	0.29482	-0.00409344	0.274087
cg13729043	PHF23	699954	0.16512	0.20147	0.136322	0.175632	0.160183	0.154361	0.175476	0.151948	0.165458	0.182449	0.202363	0.15241	0.151817	0.131463	-0.0216378	0.0959431	0.00533983	0.332362
cg09835424	PHF23	699955	0.124524	0.116737	0.130187	0.0691954	0.126614	0.128132	0.111384	0.139175	0.115488	0.0951023	0.105053	0.118812	0.105182	0.0980209	-0.00876804	0.271625	-0.0111715	0.167051
cg05867823	PHF23	699956	0.0657229	0.0889826	0.077672	0.075846	0.0729513	0.0584844	0.0817989	0.0661387	0.0718929	0.0878786	0.0535289	0.0927937	0.082655	0.0663423	-0.00335419	0.361396	0.00370003	0.302681
cg26213471	PHF23	699957	0.0218633	0.0229205	0.029726	0.0329445	0.0307964	0.0140634	0.0149114	0.0193253	0.0311778	0.00603254	0.0215135	0.0252935	0.0327642	0.0279996	0.00148712	0.409821	0.000502381	0.463036
cg13351208	PHF23	699958	0.0879512	0.0766301	0.0824934	0.0810988	0.0710245	0.0700308	0.0587096	0.0605782	0.073646	0.0697698	0.0614145	0.0831727	0.0753087	0.0721361	-0.0106754	0.0585904	0.00191873	0.354373
cg01441172	PHF23	699959	0.059086	0.0754733	0.0616791	0.0711178	0.0637968	0.0675289	0.066266	0.0550691	0.0663623	0.0810645	0.0803996	0.0832608	0.0625367	0.0693439	0.00175583	0.40029	0.009585	0.0237965
cg26784276	PHF23	699960	0.109609	0.116175	0.113817	0.0904633	0.108165	0.0983509	0.090264	0.0855302	0.0924854	0.107398	0.105233	0.0989531	0.100463	0.0972035	-0.0138649	0.0238523	0.00252423	0.314836
cg04379155	PHF23	699961	0.0237246	0.0351605	0.030828	0.0251265	0.0189019	0.0184467	0.018074	0.0120264	0.0281248	0.0115853	0.0256256	0.0167942	0.0252018	0.0212036	-0.00844765	0.0521319	0.000855258	0.410599
cg11180288	PHF23	699962	0.133745	0.134733	0.136899	0.123964	0.0977369	0.103893	0.104449	0.117281	0.12312	0.104778	0.103969	0.117514	0.114965	0.112199	-0.0208417	0.0127235	-0.00127971	0.426752
cg22033559	PHF23	699963	0.0388437	0.0136223	0.035205	0.0309719	0.0307186	0.0234498	0.0164613	0.0274849	0.0227346	0.039824	0.0114135	0.0144388	0.0166272	0.0285856	-0.00140674	0.427744	-0.00511128	0.16978
cg06826802	PHF23	699964	0.0556661	0.0587811	0.0563356	0.0420814	0.0648816	0.0590464	0.0570134	0.0417132	0.0612266	0.0543199	0.0632915	0.0539216	0.0530024	0.0569177	-0.00191098	0.363016	0.00360135	0.207916
cg20000507	PHF23	699965	0.115714	0.147561	0.0684637	0.146932	0.108644	0.0857165	0.0957639	0.074583	0.0773613	0.14847	0.100125	0.12922	0.101807	0.136955	-0.0254675	0.126759	0.0189725	0.131674
cg19646165	GABARAP	699966	0.777169	0.811924	0.90924	0.818421	0.734483	0.86757	0.779696	0.649897	0.750192	0.909976	0.875635	0.756993	0.866146	0.849631	0.0194432	0.373461	0.0415441	0.197473
cg26769004	GABARAP	699967	0.0550876	0.070564	0.0568232	0.0478058	0.0467301	0.0521571	0.039643	0.0502855	0.0476123	0.0378673	0.0450568	0.0507202	0.0447904	0.0573485	-0.0147558	0.00586156	-0.00167486	0.324002
cg25430588	GABARAP	699968	0.0896941	0.0647251	0.0825772	0.0673521	0.0690237	0.0560907	0.049564	0.0570939	0.0603272	0.0834166	0.0588964	0.0829457	0.0592881	0.0466088	-0.0127776	0.115516	0.00163018	0.41855
cg09368815	GABARAP	699969	0.0149623	0	0.0027396	0.00841948	0.00367381	0.00853671	0.00773978	0.00182843	0.0128175	0.0195582	0	0.0033049	0.00605689	0.0067413	-0.000696454	0.440552	0.00259017	0.214174
cg25737491	GABARAP	699970	0.016544	0.0165014	0.0250739	0.0197172	0.0108662	0.0187277	0.0185902	0.0372718	0.0352142	0.010206	0	0.0220223	0.0157544	0.0127712	0.00232858	0.382703	-0.00571316	0.183746
cg07173832	GABARAP	699971	0.0359935	0.0473903	0.0541114	0.0645678	0.058153	0.047395	0.0593995	0.0451816	0.0627342	0.0483519	0.0483693	0.0516965	0.0316345	0.0624273	0.0111433	0.0719228	-0.00393242	0.248434
cg07270696	GABARAP	699972	0.205443	0.209353	0.204769	0.185699	0.183042	0.162099	0.1948	0.17919	0.213383	0.1428	0.171351	0.184758	0.19995	0.173595	-0.0244448	0.0551223	-0.0039603	0.37057
cg10182541	GABARAP	699973	0.113272	0.131527	0.131708	0.129674	0.144154	0.163284	0.161983	0.149538	0.134624	0.124363	0.165668	0.142057	0.155626	0.117372	0.0209381	0.0551827	-0.0067718	0.247019
cg25856005	GABARAP	699975	0.00354683	0.0029339	0.00800227	0.00923953	0.00313449	0.0116995	0.00613699	0.0108124	0.00584646	0.00477738	0.00264166	0.0088097	0.0111392	0.00222857	0.00379865	0.0760675	-0.00226371	0.133634
cg01479911	GABARAP	699976	0.0238235	0.0316828	0.0325117	0.0365194	0.0284436	0.0316895	0.0419497	0.0451135	0.0118147	0.0299612	0.0339776	0.0346625	0.0268936	0.0370636	0.0047969	0.229135	-0.00697568	0.0793287
cg10230466	GABARAP	699977	0.00130202	0.0124127	0.0139567	0.00729951	0	0.0112734	0	0.00580196	0.0100176	0	0.00880052	0.00216845	0.00671316	0	-0.00135474	0.371401	-0.00177197	0.281649
cg21703538	GABARAP	699978	0.0432757	0.0296538	0.0574733	0.0203519	0.0200833	0.0479493	0.0477171	0.0260783	0.037147	0.0322816	0.0437945	0.0426141	0.042736	0.0285025	0.000762666	0.466606	0.00123707	0.433104
cg07639472	GABARAP	699979	0.00968153	0.00469648	0.00229063	0.0292302	0.01492	0.0116547	0.0037568	0.00560891	0.00590264	0.0111786	0.00999844	0.00864546	0.0109988	0.0171265	0.00375364	0.248006	-0.000601796	0.446674
cg04937744	GABARAP	699980	0.0819269	0.0870903	0.0661584	0.0809757	0.0866431	0.0788255	0.0817547	0.0781166	0.0567433	0.0683064	0.0570877	0.0753247	0.0684315	0.0895413	-0.0105162	0.103137	-0.00950652	0.0644563
cg13626544	GABARAP	699981	0.0150973	0.0239552	0.0144281	0.0292608	0.0322331	0.0324535	0.0193811	0.0267738	0.0300761	0.0119614	0.0184641	0.0250753	0.0171865	0.016137	0.00325965	0.283538	-0.00593833	0.0854409
cg02749926	GABARAP	699982	0.0783754	0.0652355	0.0647947	0.0582947	0.0655764	0.0662824	0.0597345	0.0803407	0.108903	0.0740016	0.0679031	0.0591004	0.0702245	0.0699457	-0.00138028	0.447379	0.0091759	0.132266
cg13173342	GABARAP	699983	0.0767271	0.0721052	0.068072	0.0605709	0.0389476	0.0511559	0.0496418	0.0573744	0.0552843	0.0504824	0.0490023	0.0407634	0.0472277	0.0541032	-0.0225307	0.00126594	-0.00481656	0.161345
cg11209279	GABARAP	699984	0.071458	0.0672936	0.0717471	0.0666585	0.0579658	0.0554786	0.0539038	0.0674461	0.0466818	0.052452	0.0475768	0.0408939	0.0693449	0.066929	-0.0112859	0.0788144	-0.00822026	0.0865666
cg16879549	GABARAP	699985	0.141516	0.156885	0.146975	0.166494	0.181668	0.195117	0.200263	0.17556	0.144853	0.146088	0.197216	0.140741	0.152971	0.146508	0.0170037	0.166486	-0.0229498	0.0397299
cg22748698	GABARAP	699986	0.106602	0.102257	0.066774	0.102151	0.145793	0.153225	0.131153	0.12979	0.0972098	0.0864731	0.158645	0.11474	0.113097	0.103709	0.0124672	0.275697	-0.00916885	0.296246
cg17278655	GABARAP	699987	0.0418639	0.03517	0.0375093	0.0233999	0.0497924	0.0353477	0.0639054	0.037483	0.0248369	0.00992344	0.0627802	0.0628848	0.127637	0.325041	0.0331949	0.302159	0.0609444	0.116087
cg09949713	GABARAP	699988	0.42318	0.428341	0.101462	0.0508574	0.110216	0.117031	0.305268	0.0436662	0.0464191	0.0511654	0.0589459	0.399751	0.413446	0.397209	-0.251141	0.0234703	0.106406	0.126435
cg23983449	GABARAP	699989	0.445918	0.448949	0.441825	0.416243	0.479039	0.803023	0.493983	0.430819	0.451977	0.38834	0.441467	0.810583	0.806413	0.61173	0.10052	0.211073	0.0742631	0.231611
cg21371645	DULLARD	699990	0.688708	0.696542	0.723288	0.729109	0.708877	0.733902	0.700001	0.706148	0.729634	0.750747	0.703997	0.706735	0.714077	0.727688	0.026892	0.016932	0.00525873	0.287947
cg14048239	CTDNEP1	699991	0.886797	0.890592	0.868364	0.906682	0.900788	0.878875	0.863258	0.87836	0.888805	0.902248	0.876181	0.881516	0.875342	0.875601	-0.0056926	0.291462	0.000561033	0.473837
cg04481417	CTDNEP1	699992	0.947291	0.930132	0.928885	0.907527	0.92771	0.905656	0.940505	0.90696	0.930211	0.925779	0.942405	0.954064	0.90722	0.914878	-0.014395	0.128274	0.00955247	0.16373
cg08318764	CTDNEP1	699993	0.890174	0.884008	0.873955	0.883291	0.873524	0.857066	0.880038	0.863598	0.909333	0.887633	0.879145	0.861858	0.860038	0.863052	-0.0127135	0.133717	0.00493118	0.295469
cg00128196	CTDNEP1	699994	0.890734	0.892602	0.870482	0.897187	0.877074	0.874272	0.91103	0.89463	0.896185	0.895948	0.871414	0.869789	0.876757	0.873969	-0.00760716	0.235527	-0.00676862	0.213789
cg07470322	DULLARD	699995	0.723159	0.696615	0.906283	0.895926	0.870252	0.864792	0.87793	0.865651	0.937274	0.935491	0.896459	0.844532	0.865744	0.857484	0.174931	2.2109e-06	0.0093583	0.305567
cg09750262	CTDNEP1	699996	0.811168	0.912044	0.710608	0.793201	0.810267	0.781134	0.815631	0.808076	0.861299	0.760065	0.831192	0.698164	0.706549	0.756352	-0.0838942	0.0327863	-0.017549	0.293261
cg04239911	GRAMD1C	699997	0.930885	0.889809	0.898022	0.910767	0.918628	0.914334	0.92664	0.91197	0.931839	0.921527	0.918878	0.919104	0.920349	0.910029	0.00649362	0.243002	0.00689402	0.0909268
cg13855384	DULLARD	699998	0.873635	0.829286	0.83377	0.843632	0.871575	0.8638	0.889003	0.881252	0.814214	0.728582	0.8567	0.847191	0.855348	0.867406	-0.0054211	0.433513	-0.0355987	0.0763887
cg00428598	DULLARD	699999	0.473389	0.46877	0.686679	0.688933	0.694561	0.39359	0.691474	0.704021	0.68065	0.721424	0.661811	0.436549	0.392565	0.342129	0.120119	0.147038	-0.104022	0.123174
cg07389922	DULLARD	700000	0.475631	0.433	0.30768	0.384144	0.402249	0.424457	0.446471	0.437828	0.321505	0.0786381	0.196979	0.410217	0.311118	0.504609	-0.102158	0.131762	-0.0966269	0.0842406
cg05635121	C17orf81	700001	0.126396	0.130055	0.134185	0.126271	0.29438	0.13671	0.107268	0.119187	0.130845	0.335665	0.12084	0.115823	0.111884	0.106365	0.0250595	0.331476	0.00057025	0.495222
cg21287330	C17orf81	700002	0.0732301	0.0788612	0.0676412	0.066887	0.0842141	0.0675687	0.0443739	0.0659187	0.0769135	0.0667391	0.0536698	0.0689663	0.0565237	0.0606594	-0.0110394	0.0876546	-0.00218864	0.367063
cg14660024	C17orf81	700003	0.454204	0.451573	0.414272	0.450138	0.465093	0.415116	0.508297	0.468489	0.477083	0.373392	0.470612	0.437181	0.407203	0.401098	-0.0122239	0.338356	-0.025806	0.136384
cg13468249	DULLARD	700004	0.480163	0.459892	0.412157	0.449066	0.502247	0.482681	0.512817	0.503217	0.543098	0.443541	0.545358	0.525254	0.584113	0.440262	0.0252902	0.257087	0.0365736	0.116498
cg23355997	DULLARD	700005	0.549616	0.567547	0.516197	0.545266	0.567938	0.531558	0.578952	0.576176	0.601355	0.50706	0.569923	0.556538	0.541967	0.507818	-0.00851897	0.354872	-0.00523767	0.390205
cg17530586	DULLARD	700006	0.0987356	0.107561	0.100731	0.12193	0.0486935	0.0758045	0.0368937	0.0693071	0.125504	0.12687	0.0707638	0.0769878	0.0686399	0.0787434	-0.0197429	0.188779	0.0156916	0.190208
cg11566939	DULLARD	700007	0.128457	0.121288	0.133299	0.123404	0.11901	0.102007	0.0860737	0.123871	0.119716	0.130979	0.122202	0.143378	0.0981705	0.107966	-0.00736608	0.274097	0.00579137	0.281005
cg13525669	C17orf81	700008	0.0878298	0.0777269	0.0864283	0.0643408	0.0501129	0.0723317	0.0707934	0.0736556	0.0668057	0.0819912	0.0614047	0.0643029	0.0714558	0.0745277	-0.0129325	0.0477205	0.000470883	0.468285
cg08637547	C17orf81	700009	0.0878772	0.0849643	0.0850945	0.0762036	0.0551319	0.0747751	0.0664964	0.0784782	0.0679116	0.0860687	0.0649028	0.0804304	0.0689173	0.0699991	-0.0135533	0.0313886	0.000341702	0.475659
cg04803572	C17orf81	700010	0.0147219	0.0105584	0.012537	0.00849951	0.00866	0.0126975	0.00797212	0.0161617	0.00149926	0	0.0158953	0.023235	0.0129529	0.0105335	-0.00175313	0.3572	-0.000401995	0.459289
cg25060468	C17orf81	700011	0.0715136	0.0484556	0.0596406	0.0631204	0.0282123	0.0418671	0.02947	0.0378757	0.0630553	0.0518137	0.024126	0.0541308	0.0464136	0.0433036	-0.0147322	0.0938556	0.00377616	0.325975
cg11212609	C17orf81	700012	0.140006	0.111352	0.12339	0.126544	0.129834	0.100007	0.0980521	0.107209	0.10237	0.12347	0.107598	0.12168	0.108275	0.103116	-0.0130501	0.0973291	-0.00308782	0.331427
cg20537408	C17orf81	700013	0.0463071	0.0372785	0.0490257	0.0306681	0.0307083	0.0465825	0.0337428	0.0201701	0.0256023	0.0567285	0.0192524	0.0393364	0.0277145	0.0467295	-0.00627105	0.248249	0.000744372	0.460446
cg04427707	C17orf81	700014	0	0.0056598	0.0189037	0.00554311	0.00591894	0.00218997	0.00274181	0.0136644	0.00142983	0.0044474	0.00206918	0.0125608	0.000927995	0.0100876	0.00387715	0.193832	-0.00290652	0.205234
cg22122462	C17orf81	700015	0.00715336	0.00363628	0.00984166	0.0238733	0.0125699	0.0112354	0.0139927	0.0139066	0.0179302	0.00955174	0.015373	0.02078	0.00531652	0.012501	0.00851118	0.0215338	-0.00066119	0.417054
cg25553365	CTDNEP1	700016	0.0706492	0.0642753	0.0641038	0.0602556	0.0688842	0.0528831	0.064878	0.0647839	0.0594592	0.0650557	0.0701604	0.0559851	0.0599523	0.061594	-0.00512931	0.100591	-0.000596953	0.42376
cg25281481	C17orf81	700017	0.0199788	0.0217131	0.0233981	0.0213779	0.0187632	0.0321892	0.00989713	0.0175025	0.0242007	0.0149993	0.0113195	0.0183373	0.0127878	0.0131754	-0.00268362	0.288813	-0.00471799	0.108309
cg24942343	C17orf81	700018	0.0540269	0.0411431	0.0577653	0.0386289	0.0287343	0.0404365	0.0313972	0.0449642	0.0416602	0.039898	0.0284449	0.0454957	0.0415133	0.0520843	-0.00666644	0.170627	0.001195	0.413125
cg14635336	CTDNEP1	700019	0.10406	0.0923585	0.0986893	0.10482	0.117625	0.108131	0.119125	0.131423	0.11654	0.0817438	0.122808	0.128756	0.0850976	0.0941831	0.0108691	0.194582	-0.00844759	0.199638
cg13468084	C17orf81	700020	0	0.00246602	0	0.00397904	0	0.00828395	0.00569427	0.011903	0	0.00782917	0.0161274	0.00428423	0.00205426	0.00313638	0.00404129	0.148069	0.000595192	0.42438
cg01060136	CTDNEP1	700021	0.0551823	0.0592926	0.0474375	0.0461352	0.0473719	0.0304035	0.04579	0.0618411	0.0546271	0.0480426	0.0423214	0.0489063	0.0539849	0.0443119	-0.00963966	0.0551802	0.0022025	0.319265
cg12637409	C17orf81	700022	0.101881	0.100154	0.101334	0.093299	0.0757436	0.112384	0.109014	0.0737699	0.191369	0.0951342	0.0725564	0.0900001	0.0750474	0.153249	0.00255771	0.461879	0.0186352	0.196258
cg18924860	CTDNEP1	700023	0.617116	0.601348	0.592691	0.611449	0.577394	0.438609	0.65736	0.828177	0.709813	0.844787	0.854417	0.431057	0.406382	0.632868	0.0228519	0.423134	0.0289406	0.383506
cg21770873	ELP5	700024	0.900217	0.887227	0.862344	0.891478	0.880517	0.89329	0.893416	0.903655	0.910696	0.921742	0.896548	0.895721	0.880818	0.884186	-0.000854583	0.470782	0.0108351	0.119421
cg18670765	C17orf81	700025	0.848257	0.878206	0.838185	0.847602	0.878365	0.874051	0.883907	0.870654	0.866101	0.889388	0.858327	0.867158	0.855079	0.862544	0.0027151	0.410866	0.000971867	0.457879
cg14525064	C17orf81	700026	0.867119	0.841593	0.873615	0.865604	0.862529	0.867891	0.875697	0.88292	0.884756	0.901821	0.871617	0.876467	0.788984	0.840625	0.0116876	0.29463	-0.0106644	0.269876
cg21762727	C17orf81	700027	0.873774	0.856275	0.869277	0.862487	0.874552	0.852354	0.853121	0.846685	0.858733	0.897773	0.867403	0.864927	0.843618	0.825465	-0.00532473	0.349302	-9.27667e-05	0.496684
cg13724311	CLDN7	700028	0.873629	0.873566	0.889475	0.858291	0.888486	0.869487	0.875255	0.8689	0.873002	0.893922	0.867589	0.864135	0.850047	0.86223	-0.00186263	0.425381	-0.00649452	0.210966
cg05490983	CLDN7	700029	0.750537	0.759306	0.736032	0.749946	0.756735	0.753999	0.763287	0.755753	0.785273	0.790199	0.775303	0.771759	0.760118	0.756869	0.00801789	0.245448	0.0206282	0.00535332
cg00298883	CLDN7	700030	0.991846	0.989833	0.989533	0.991288	0.985484	0.983131	0.98868	0.976623	0.992596	0.993658	0.967153	0.980567	0.980841	0.973528	-0.00724937	0.125848	-0.00439917	0.189516
cg14034852	CLDN7	700031	0.840881	0.92438	0.966378	0.96515	0.945524	0.838341	0.955734	0.956651	0.97945	0.985597	0.961259	0.947803	0.948576	0.96565	0.0687123	0.0216615	0.0267596	0.117126
cg15298719	CLDN7	700032	0.864846	0.852749	0.829091	0.836271	0.863607	0.879675	0.858107	0.872438	0.857593	0.844073	0.875406	0.881353	0.887912	0.85849	0.00320392	0.409228	0.0109394	0.164311
cg03186999	CLDN7	700033	0.473475	0.549773	0.581535	0.615936	0.637464	0.864579	0.619786	0.618316	0.432887	0.391161	0.626858	0.848962	0.838323	0.817205	0.146127	0.114677	0.00296345	0.487868
cg09398951	CLDN7	700034	0.841141	0.874151	0.871911	0.867847	0.866904	0.863693	0.868572	0.864336	0.863801	0.879498	0.877155	0.863198	0.861683	0.869013	0.0104885	0.0685001	0.00184748	0.29652
cg02678381	CLDN7	700035	0.62377	0.66515	0.791934	0.828294	0.7943	0.794148	0.831728	0.82572	0.791092	0.831667	0.832703	0.813761	0.59526	0.796818	0.149492	0.00444382	-0.0341372	0.194041
cg00072720	CLDN7	700036	0.863145	0.851525	0.89591	0.928888	0.865494	0.91127	0.88326	0.893466	0.91525	0.894849	0.92476	0.909573	0.869891	0.882169	0.0405632	0.00992437	0.00303378	0.405701
cg12805420	CLDN7	700037	0.949547	0.965034	0.971971	0.965546	0.917135	0.945916	0.923177	0.941816	0.924498	0.898392	0.958723	0.912142	0.933994	0.93376	-0.0217013	0.106082	-0.0173422	0.0948389
cg11941546	CLDN7	700038	0.978432	0.982398	0.985868	0.974185	0.979685	0.975152	0.985365	0.971827	0.986377	0.976866	0.980847	0.986107	0.9775	0.977456	-0.0006452	0.433873	0.0021785	0.24367
cg18612589	CLDN7	700039	0.949546	0.973556	0.959213	0.967272	0.962504	0.958311	0.970556	0.971101	0.95927	0.967585	0.962212	0.966596	0.955403	0.969008	0.0025347	0.322792	-0.0014807	0.324585
cg26248155	CLDN7	700040	0.956385	0.948075	0.945035	0.939937	0.952263	0.943045	0.936802	0.963434	0.94878	0.962964	0.949775	0.936837	0.919057	0.945708	-0.00692706	0.225262	-0.00289935	0.348178
cg25718402	CLDN7	700041	0.789348	0.722747	0.522208	0.585222	0.75922	0.784049	0.803038	0.786759	0.688007	0.80868	0.782726	0.768234	0.783446	0.787394	-0.0177985	0.399542	0.0629985	0.1281
cg26610057	CLDN7	700042	0.940775	0.938471	0.932663	0.947102	0.904104	0.936137	0.930313	0.934543	0.935268	0.935018	0.924856	0.913374	0.919648	0.909586	-0.0127387	0.0988145	-0.00785203	0.154265
cg21391822	CLDN7	700043	0.717895	0.691863	0.49308	0.534798	0.833135	0.648664	0.869288	0.845848	0.396978	0.400447	0.366625	0.684433	0.627508	0.667604	-0.0908447	0.250092	-0.180203	0.0392045
cg17265693	CLDN7	700044	0.83461	0.845342	0.877284	0.861539	0.824877	0.837129	0.847037	0.856602	0.876107	0.865736	0.853391	0.857257	0.85797	0.853494	0.015726	0.0881195	0.00991452	0.132278
cg02445972	CLDN7	700045	0.529799	0.531152	0.373659	0.376362	0.445876	0.454749	0.574079	0.592644	0.491852	0.411074	0.413661	0.472109	0.522078	0.49185	-0.062143	0.126353	-0.00245772	0.47768
cg05102598	CLDN7	700046	0.394682	0.429437	0.570955	0.58646	0.554178	0.585895	0.563685	0.558385	0.561091	0.581313	0.566576	0.582478	0.56746	0.463303	0.149755	2.7863e-05	-0.0162228	0.209584
cg24944395	CLDN7	700047	0.688394	0.694328	0.623651	0.64067	0.634831	0.740523	0.743364	0.77802	0.570158	0.552732	0.566517	0.756463	0.734444	0.730827	-0.0186773	0.381916	-0.0416531	0.205544
cg19970124	CLDN7	700048	0.486689	0.444593	0.562264	0.561138	0.648046	0.415621	0.802536	0.793772	0.546377	0.594717	0.550067	0.434014	0.505967	0.469136	0.107996	0.128422	-0.11385	0.0568942
cg24601656	CLDN7	700049	0.819104	0.775669	0.864052	0.896953	0.860975	0.854545	0.885377	0.867635	0.903091	0.895827	0.869267	0.871312	0.877347	0.875582	0.0794437	2.91703e-05	0.0104814	0.12868
cg13547629	CLDN7	700050	0.884406	0.884997	0.889866	0.884069	0.870806	0.873986	0.880261	0.863483	0.909578	0.897849	0.881401	0.893334	0.869085	0.871646	-0.00258803	0.399101	0.0100703	0.106028
cg00744898	CLDN7	700051	0.436815	0.383711	0.0381869	0.0517671	0.0179177	0.145211	0.00673668	0.00889255	0.20905	0.335716	0.27808	0.0699608	0.288894	0.327681	-0.262089	0.00956045	0.206778	0.000573142
cg10426797		700052	0.866596	0.861271	0.737318	0.70883	0.745715	0.747275	0.778646	0.821964	0.707965	0.270211	0.45885	0.858921	0.658581	0.883539	-0.165782	0.107674	-0.116947	0.130627
cg21181387		700053	0.32438	0.309501	0.149528	0.109864	0.0928952	0.0912417	0.0691086	0.0826752	0.0763266	0.0456474	0.0686897	0.159628	0.0927762	0.134318	-0.219216	8.53793e-07	-0.00298771	0.444623
cg14452291		700054	0.448524	0.409881	0.199807	0.150536	0.106718	0.103632	0.0659282	0.0701646	0.089818	0.0762637	0.0485343	0.179248	0.121931	0.206825	-0.310919	2.49566e-06	0.00430579	0.4489
cg21048688		700055	0.546914	0.595507	0.843194	0.884514	0.792409	0.587206	0.882485	0.881798	0.866142	0.909327	0.866146	0.63219	0.606949	0.861608	0.229953	0.011272	-0.0215408	0.385763
cg05828640		700056	0.588983	0.624716	0.614433	0.575376	0.522846	0.580737	0.596664	0.589536	0.568978	0.52563	0.492715	0.533159	0.486927	0.590756	-0.0503698	0.0683297	-0.0469043	0.0249244
cg01757206	SLC2A4	700057	0.0595679	0.0493272	0.0626416	0.0581402	0.0583131	0.0554557	0.0614624	0.064766	0.0586919	0.0515357	0.0557938	0.0515666	0.0499986	0.0699967	0.00374933	0.21521	-0.00386597	0.137794
cg00064950	SLC2A4	700058	0.090121	0.0963257	0.0818491	0.0803448	0.0914368	0.0923726	0.0874526	0.0809105	0.0860028	0.0797762	0.0868345	0.118934	0.109816	0.0739441	-0.00408376	0.338607	0.00682365	0.194743
cg07723558	SLC2A4	700059	0.0969179	0.0963828	0.0890654	0.0775655	0.0727441	0.0781294	0.086048	0.0748537	0.0832596	0.0833588	0.0704555	0.0886436	0.0890947	0.0801693	-0.0155347	0.00332347	0.00276255	0.243596
cg02694091	SLC2A4	700060	0.101673	0.0914175	0.106525	0.098685	0.107945	0.0799913	0.0795719	0.0863623	0.0912218	0.066379	0.0820064	0.104593	0.0892279	0.088582	-0.00645444	0.250726	-0.0061785	0.209848
cg02958169	SLC2A4	700061	0.155493	0.167706	0.152309	0.131598	0.112326	0.155684	0.119328	0.123642	0.124181	0.121249	0.0979647	0.165592	0.120428	0.141077	-0.0311517	0.0262973	-0.00406578	0.36901
cg07287120	SLC2A4	700062	0.073877	0.0844223	0.0809518	0.0655777	0.0651949	0.0485382	0.041689	0.0769337	0.0918792	0.0978083	0.0623501	0.105986	0.0781737	0.0493157	-0.00711641	0.320969	0.0177713	0.0673179
cg26480745	SLC2A4	700063	0.130404	0.130502	0.0801309	0.151681	0.0910737	0.111572	0.105496	0.143736	0.168241	0.244743	0.0901669	0.0987307	0.139189	0.119836	-0.00173648	0.479702	0.0295362	0.141583
cg09103232	SLC2A4	700064	0.0857763	0.0879213	0.0829423	0.0643447	0.0648937	0.0664486	0.0606739	0.0621309	0.0640544	0.0641971	0.062304	0.066073	0.0772081	0.0777652	-0.0190958	0.00188495	0.00169463	0.353257
cg13787272	SLC2A4	700065	0.0751532	0.0867547	0.0723294	0.0724995	0.051932	0.0573928	0.0692978	0.0754173	0.0653635	0.0651645	0.0667039	0.0714042	0.0762953	0.0715173	-0.0130108	0.019138	0.00293	0.254672
cg04830442	SLC2A4	700066	0.053003	0.0778736	0.0732075	0.0587445	0.0843946	0.0779531	0.054584	0.0789356	0.0548489	0.0646204	0.0758338	0.079294	0.069923	0.0590021	0.00384018	0.331909	-0.0040495	0.265599
cg25362068	SLC2A4	700067	0.0529541	0.0587292	0.0501714	0.0555452	0.074494	0.0631616	0.0619543	0.064792	0.0653445	0.0565093	0.0843997	0.0510559	0.0776527	0.0849992	0.00999832	0.14119	0.00830714	0.125922
cg13438631	SLC2A4	700068	0.00626084	0.00644465	0.0146102	0.00951952	0.0024662	0.00427173	0.00703877	0.0136554	0.00722713	0.00974209	0.00916592	0.0150306	0.00964529	0.00820736	0.00286227	0.164582	0.00124275	0.300148
cg25750800	SLC2A4	700069	0.0941238	0.103899	0.0917461	0.0794949	0.0847097	0.0712485	0.0755531	0.0610658	0.114422	0.0802817	0.0766253	0.118622	0.0862638	0.069433	-0.014889	0.13122	0.0136384	0.0902601
cg17663577	SLC2A4	700070	0.495251	0.496489	0.468569	0.42008	0.478715	0.59089	0.44	0.390976	0.45848	0.464088	0.469147	0.607618	0.511805	0.397424	-0.0210541	0.338713	0.0198887	0.316606
cg06424457	SLC2A4	700071	0.256157	0.267718	0.229169	0.122196	0.267856	0.232194	0.110997	0.114216	0.306064	0.382164	0.386941	0.251864	0.393183	0.138461	-0.0173285	0.414641	0.130341	0.0135455
cg04993517	SLC2A4	700072	0.279226	0.247248	0.606318	0.615687	0.650918	0.601997	0.648295	0.63027	0.639171	0.684589	0.638159	0.624584	0.612959	0.591662	0.36548	1.39126e-10	0.00627323	0.346061
cg05949005	SLC2A4	700073	0.272208	0.312444	0.315929	0.384441	0.48554	0.114917	0.585573	0.605592	0.384628	0.507686	0.383767	0.3298	0.307528	0.386702	0.107016	0.149061	-0.0319801	0.350077
cg21994579	SLC2A4	700074	0.645999	0.692633	0.790832	0.838313	0.809281	0.753718	0.768826	0.87589	0.767416	0.814592	0.873546	0.80661	0.83302	0.655747	0.129666	0.00626965	-0.014322	0.348877
cg06891043	SLC2A4	700075	0.414985	0.468936	0.708355	0.706895	0.704657	0.613032	0.835153	0.852673	0.815477	0.82395	0.829047	0.602681	0.739562	0.798398	0.31053	0.000193451	0.0313918	0.277587
cg19995531	SLC2A4	700076	0.853284	0.87895	0.834391	0.899957	0.903404	0.894247	0.944012	0.920254	0.906423	0.946413	0.923956	0.911794	0.897987	0.913358	0.0418993	0.0364465	0.0172775	0.159187
cg11927004	SLC2A4	700077	0.87341	0.911462	0.908294	0.93759	0.824148	0.883953	0.934776	0.920156	0.959215	0.948386	0.908801	0.902257	0.898866	0.761465	0.00655648	0.438126	-0.00498777	0.442702
cg27067158	SLC2A4	700078	0.827199	0.843309	0.838845	0.829566	0.84948	0.833464	0.845174	0.852952	0.863961	0.840284	0.858879	0.861136	0.840499	0.864377	0.012964	0.0913456	0.013276	0.0252161
cg13141636	SLC2A4	700079	0.612194	0.648013	0.748413	0.672089	0.777448	0.784785	0.795153	0.794826	0.837804	0.830109	0.797625	0.795349	0.821048	0.791258	0.157055	0.00019112	0.0500796	0.0190403
cg01550854	SLC2A4	700080	0.511162	0.525126	0.672185	0.633339	0.631034	0.586199	0.852865	0.839657	0.742846	0.853965	0.857675	0.608576	0.628658	0.637265	0.193878	0.0161344	0.018951	0.389972
cg17104191	SLC2A4	700081	0.542682	0.571036	0.645139	0.73986	0.458693	0.647403	0.606704	0.472302	0.511993	0.485219	0.605126	0.642979	0.625219	0.825399	0.0486439	0.279276	0.0209724	0.379501
cg13147246	YBX2	700082	0.880771	0.860444	0.888417	0.911903	0.88567	0.869135	0.871932	0.882578	0.910558	0.887152	0.878395	0.873438	0.854834	0.881753	0.012373	0.165849	-0.0039175	0.347464
cg06390585	YBX2	700083	0.96431	0.96851	0.962354	0.974483	0.972071	0.97582	0.963461	0.96764	0.975148	0.988685	0.965626	0.972247	0.969782	0.96592	0.00469335	0.196222	0.00359643	0.20572
cg27227537	YBX2	700084	0.739574	0.694001	0.582596	0.593838	0.628915	0.754153	0.556659	0.561085	0.656692	0.789641	0.791281	0.778556	0.712729	0.793485	-0.0334853	0.322979	0.140857	0.00203328
cg14765834	YBX2	700085	0.615794	0.58843	0.381497	0.406819	0.459301	0.5573	0.419986	0.426443	0.381043	0.367888	0.383054	0.577883	0.57581	0.486776	-0.150128	0.0119665	0.0201847	0.340127
cg26351732	YBX2	700086	0.370916	0.400367	0.79611	0.821981	0.789478	0.560887	0.851332	0.814993	0.749888	0.652072	0.596061	0.436652	0.518143	0.483411	0.286942	0.0108861	-0.199759	0.00553318
cg27656973	YBX2	700087	0.508349	0.513469	0.225102	0.225614	0.308714	0.436367	0.519597	0.427798	0.309446	0.427085	0.413913	0.448092	0.495572	0.608056	-0.107129	0.116345	0.0931624	0.0884786
cg15222790	YBX2	700088	0.873551	0.869906	0.881973	0.884345	0.863785	0.857978	0.868138	0.875833	0.848875	0.90186	0.872007	0.863087	0.869126	0.869775	-0.000329758	0.487148	-0.00122085	0.442842
cg00901493	YBX2	700089	0.871981	0.814724	0.898768	0.894341	0.913602	0.874233	0.668513	0.6487	0.896686	0.911614	0.916412	0.907111	0.888022	0.896728	0.0162083	0.410157	0.0864023	0.0586348
cg25151916	YBX2	700090	0.768444	0.769118	0.747312	0.790134	0.812705	0.764988	0.818922	0.808672	0.801509	0.786722	0.80935	0.801943	0.819569	0.807889	0.0286949	0.0500051	0.0140415	0.145064
cg09457469	YBX2	700091	0.968757	0.967319	0.973629	0.974141	0.963583	0.951587	0.949972	0.952721	0.977839	0.973015	0.957153	0.951779	0.959144	0.954609	-0.00644051	0.206493	0.00131755	0.418916
cg01762091	YBX2	700092	0.977829	0.974201	0.962084	0.965667	0.957579	0.951108	0.953824	0.954727	0.973467	0.970011	0.966116	0.971564	0.967622	0.963908	-0.0128754	0.0173595	0.011283	0.000868495
cg21722655	YBX2	700094	0.980213	0.976848	0.976209	0.970299	0.948608	0.960887	0.960657	0.954336	0.970199	0.992978	0.966199	0.958175	0.966396	0.965928	-0.0126247	0.0778192	0.00814645	0.115467
cg15906794	YBX2	700095	0.872521	0.890841	0.83905	0.787726	0.831067	0.782551	0.759052	0.80522	0.852049	0.855674	0.807381	0.859322	0.84082	0.884776	-0.0562904	0.0307245	0.0492261	0.00625724
cg17376960	YBX2	700096	0.978678	0.972457	0.985815	0.981959	0.982285	0.967496	0.986836	0.980391	0.987038	0.995669	0.985577	0.974398	0.979827	0.985657	0.00717806	0.0978526	0.00389735	0.181043
cg17779790	YBX2	700097	0.959602	0.982228	0.981814	0.974493	0.947458	0.952982	0.948374	0.953761	0.981319	0.989156	0.969531	0.966965	0.955247	0.968009	-0.00515577	0.322718	0.011891	0.0765845
cg06456071	YBX2	700098	0.95587	0.909082	0.93989	0.961819	0.951947	0.930401	0.952706	0.952672	0.944037	0.938008	0.935808	0.937877	0.958451	0.954953	0.0140712	0.100234	-0.00338327	0.293527
cg01500001	YBX2	700099	0.801322	0.774811	0.862483	0.796109	0.944898	0.947188	0.971638	0.969861	0.866241	0.857711	0.722355	0.929451	0.930917	0.935197	0.106438	0.0402743	-0.0417173	0.18338
cg01704957	YBX2	700100	0.960444	0.964661	0.958687	0.959849	0.96714	0.967326	0.959742	0.972578	0.935249	0.9762	0.963095	0.965172	0.961972	0.965957	0.000194683	0.489755	-0.00294637	0.318434
cg02812036	YBX2	700101	0.782326	0.798442	0.800161	0.81654	0.807097	0.699597	0.817999	0.813442	0.818926	0.874372	0.80488	0.819915	0.810322	0.789167	0.0156505	0.298783	0.0271243	0.125001
cg16009970	YBX2	700102	0.894924	0.88965	0.905175	0.886828	0.888004	0.904872	0.885139	0.886341	0.903591	0.917397	0.893536	0.894388	0.899027	0.890836	0.00397439	0.297975	0.00706928	0.116641
cg04190813	YBX2	700103	0.873291	0.887708	0.920874	0.912668	0.885335	0.900882	0.90141	0.897508	0.911223	0.93914	0.893356	0.901552	0.901015	0.887874	0.0239039	0.0263454	0.00258028	0.389882
cg25555460	YBX2	700104	0.642946	0.693102	0.70095	0.691806	0.672057	0.845971	0.909829	0.887761	0.689879	0.92571	0.667103	0.908144	0.889333	0.872815	0.137089	0.0559112	0.0407682	0.270941
cg14241662	YBX2	700105	0.823371	0.848132	0.810899	0.83866	0.814454	0.830955	0.83737	0.808291	0.801404	0.770719	0.818035	0.792926	0.806428	0.810417	-0.0240384	0.0609418	-0.0234501	0.0119806
cg03158666		700106	0.0139298	0.00730393	0.00677939	0.00267074	0.00477923	0.0147759	0.00414287	0.00566914	0.00410271	0.00272519	0.00924563	0.00370944	0.0178831	0.00879606	-0.00351026	0.180129	0.00127415	0.335182
cg12459358		700107	0.136336	0.130648	0.164837	0.165772	0.165078	0.155893	0.158326	0.157189	0.172594	0.183897	0.181977	0.14436	0.149629	0.113215	0.0259052	0.0417652	-0.00357055	0.379112
cg20597799		700108	0.0505495	0.0413559	0.0671616	0.0412396	0.0457297	0.0474226	0.0382151	0.0531287	0.0348395	0.0355222	0.0514611	0.0627251	0.0381997	0.0528126	0.0014188	0.429441	-0.00288951	0.327933
cg19392007		700109	0.635222	0.621834	0.598891	0.594315	0.539341	0.561449	0.563088	0.566322	0.617736	0.625047	0.550305	0.591445	0.577026	0.597308	-0.0466718	0.0171159	0.0225768	0.0742204
cg26532745		700110	0.796569	0.753255	0.896545	0.921771	0.896378	0.802278	0.897573	0.931571	0.950958	0.890227	0.914282	0.668289	0.900823	0.905296	0.106421	0.0407432	-0.0193737	0.33994
cg27063237		700111	0.860279	0.870825	0.867262	0.863846	0.800817	0.841718	0.852364	0.829091	0.855626	0.891876	0.82602	0.842411	0.835901	0.848039	-0.0193042	0.138815	0.0074626	0.300116
cg27380341	EIF5A	700112	0.819611	0.804427	0.798911	0.811033	0.74555	0.74321	0.757623	0.747024	0.798762	0.823737	0.776878	0.766121	0.773339	0.785393	-0.0347209	0.0520356	0.0201465	0.103444
cg02266539	EIF5A	700113	0.92035	0.908776	0.608381	0.665332	0.564757	0.896332	0.703253	0.704862	0.662732	0.579265	0.605406	0.875063	0.901212	0.838142	-0.197501	0.0276597	0.0531505	0.247905
cg03098447	EIF5A	700114	0.0777276	0.0790368	0.0645796	0.065855	0.076068	0.131647	0.0750298	0.0880839	0.168287	0.125375	0.0806647	0.107373	0.0719337	0.0453551	0.0133054	0.306081	0.0162875	0.222993
cg17086167	EIF5A	700115	0.0709893	0.0705663	0.0486531	0.0235582	0.101377	0.0825338	0.143583	0.0446243	0.0468677	0.0488025	0.0241895	0.0483028	0.0457651	0.0526364	-0.0115367	0.326414	-0.0296275	0.0698746
cg22476893	EIF5A	700116	0.0816229	0.0931983	0.0809817	0.0824607	0.0696955	0.0702527	0.075151	0.0824387	0.0737105	0.0708341	0.0627788	0.0804262	0.183775	0.126437	0.000834536	0.486948	0.0228302	0.132397
cg25340515	EIF5A	700117	0.0927606	0.0795289	0.11575	0.141915	0.0872525	0.085033	0.0619683	0.072501	0.176752	0.051442	0.0841509	0.085797	0.0846594	0.0825287	0.00800104	0.380129	0.000151697	0.49721
cg24214214	EIF5A	700118	0.047125	0.0500921	0.0510881	0.0495604	0.034989	0.0475326	0.0437562	0.0403925	0.0445757	0.0392029	0.0422695	0.062322	0.046574	0.0481082	-0.00274427	0.300357	0.00262225	0.269749
cg24699433	EIF5A	700119	0.101987	0.10989	0.0992808	0.0925099	0.0988435	0.0948703	0.102903	0.10854	0.0856487	0.0944805	0.0900694	0.10384	0.10069	0.111689	-0.00732458	0.110268	-0.00175517	0.353786
cg00210144	EIF5A	700120	0.0496988	0.0538858	0.0529249	0.0433688	0.0584022	0.0494035	0.0361864	0.0292648	0.041776	0.060136	0.0488343	0.071112	0.029746	0.0469547	-0.00444983	0.316914	0.00483471	0.263116
cg06216157	EIF5A	700121	0.0686943	0.0832832	0.0741647	0.0721331	0.0779055	0.0876309	0.0835804	0.0840092	0.067372	0.0563044	0.0847203	0.0882638	0.0872951	0.0854006	0.00307624	0.345715	-0.00167794	0.391861
cg00804048	EIF5A	700122	0.00711568	0.0117415	0.0143701	0.0115273	0.0102214	0.00658856	0.0143903	0.00951924	0.0205557	0.0079341	0.0175847	0.00760245	0.00728924	0.0139228	0.00236358	0.244938	0.00137867	0.306859
cg02970077	EIF5A	700123	0.0259976	0.0193695	0.0287392	0.00478497	0.00711393	0.00859384	0.0185967	0.00109663	0.0320674	0.00817972	0.0069218	0.00431257	0.0220895	0.00213384	-0.0106311	0.0991142	0.00112992	0.43166
cg14861917	EIF5A	700124	0.0998254	0.0970618	0.0868389	0.124017	0.089621	0.0994947	0.0675569	0.0906166	0.101611	0.0880202	0.0782407	0.0962421	0.0824633	0.0800746	-0.00804386	0.227591	-0.00524879	0.274478
cg07875825	EIF5A	700125	0.0568033	0.0385028	0.0634986	0.056202	0.0454077	0.0441783	0.03705	0.0682369	0.0571077	0.0520784	0.0350863	0.0328393	0.0452693	0.0311702	-0.000309311	0.487109	-0.0101704	0.0787928
cg22185573	EIF5A	700126	0.00218958	0.012205	0.0367634	0.00255236	0.0185636	0.0180704	0.0358862	0.0417872	0.02507	0.0383363	0.00726988	0.00951381	0.0246472	0.0164221	0.0157096	0.0656383	-0.00539397	0.250914
cg27482485	EIF5A	700127	0.0267929	0.0228285	0.0340443	0.0392433	0.0106784	0.0272239	0.0219569	0.0228323	0.0197743	0.0288834	0.0158835	0.00305316	0.0141661	0.00347766	-0.00470925	0.290403	-0.0117902	0.0337035
cg01418441	EIF5A	700129	0.0745888	0.0411947	0.0588967	0.076744	0.0480986	0.0420928	0.0518744	0.0449648	0.0651454	0.0859039	0.0329261	0.0698119	0.0290677	0.042367	-0.00390061	0.391628	0.000425123	0.484458
cg02042144	EIF5A	700130	0.112218	0.0809267	0.103399	0.126002	0.15066	0.149119	0.132035	0.172816	0.11142	0.124734	0.134323	0.109691	0.103658	0.0855016	0.0287076	0.0735114	-0.0274505	0.0224329
cg11260709	EIF5A	700131	0.0120803	0.00850492	0.0291428	0.0214981	0.0271946	0.00707672	0.00172075	0.00361928	0.00492243	0.0157895	0.0150519	0.0144633	0.0058865	0.00330079	0.00217961	0.380642	-0.00513964	0.188358
cg24181591	EIF5A	700132	0.0136495	0.0191665	0.0140624	0	0.0170249	0.0119727	0.0161573	0	0	0.00132973	0.00930808	0.0122433	0.00988463	0.0121261	-0.00773225	0.0690114	-0.00238759	0.276698
cg26342734	EIF5A	700133	0.100389	0.0965894	0.0907893	0.0876438	0.104023	0.106839	0.12632	0.0919658	0.0999322	0.0649758	0.104633	0.0806375	0.101416	0.08585	-0.00307034	0.395456	-0.0116894	0.102084
cg07306232	EIF5A	700134	0.0558401	0.0571141	0.0659697	0.0660567	0.0336079	0.0571991	0.057771	0.0554101	0.033055	0.0737272	0.0498559	0.0686647	0.0718829	0.0587029	0.00118147	0.452988	0.00331235	0.344526
cg14105952	EIF5A	700135	0.049729	0.0599729	0.0691409	0.0543198	0.0537113	0.0534976	0.0589148	0.050713	0.0579478	0.0499752	0.0569515	0.0515805	0.0591473	0.0360649	-0.000520547	0.465436	-0.0047717	0.153513
cg10884614	EIF5A	700136	0.141148	0.220547	0.354387	0.389472	0.359745	0.32675	0.414619	0.439046	0.316851	0.414588	0.33327	0.437848	0.387653	0.318723	0.193565	7.42354e-05	-0.0125142	0.328237
cg10277912	GPS2	700137	0.364982	0.354603	0.388337	0.39285	0.298212	0.430295	0.10082	0.0988187	0.370021	0.329875	0.314562	0.424829	0.401281	0.475582	-0.0243355	0.394029	0.101136	0.0780577
cg08365760	GPS2	700138	0.58243	0.596536	0.529185	0.554315	0.448561	0.565191	0.397916	0.429679	0.626985	0.58459	0.567259	0.565579	0.619368	0.517742	-0.0556189	0.159882	0.0927793	0.00954035
cg01872581	GPS2	700139	0.758482	0.729953	0.694215	0.667275	0.75622	0.717103	0.663806	0.687229	0.720654	0.685558	0.673979	0.856664	0.889793	0.7341	-0.0153341	0.390176	0.0624832	0.0734197
cg17579446	GPS2	700140	0.281959	0.258099	0.588489	0.595163	0.525798	0.370017	0.828989	0.727493	0.596529	0.576304	0.591585	0.357472	0.345776	0.338841	0.266842	0.0193628	-0.13824	0.0665167
cg18673246	GPS2	700141	0.140155	0.113862	0.0703299	0.104595	0.0860757	0.0495589	0.347148	0.372484	0.0777564	0.0818918	0.0567565	0.0956506	0.10341	0.0643201	-0.00117748	0.494327	-0.0917343	0.0801211
cg21509931	GPS2	700142	0.176882	0.188572	0.16593	0.137274	0.125955	0.156626	0.157336	0.152952	0.13835	0.158758	0.140817	0.150366	0.126473	0.150453	-0.0359527	0.00139424	-0.00514265	0.257805
cg04239855	GPS2	700143	0.212636	0.243414	0.100673	0.100547	0.102629	0.0754746	0.102481	0.103251	0.0873221	0.08403	0.101666	0.0889247	0.102353	0.116483	-0.130872	4.58551e-09	-0.000712777	0.458673
cg10905613	GPS2	700144	0.0964865	0.0801894	0.0801269	0.0865094	0.0798999	0.0597965	0.0813788	0.0728042	0.085812	0.0745779	0.0773808	0.0853279	0.073193	0.0797431	-0.0102921	0.055491	0.00258652	0.285226
cg26019096	GPS2	700145	0.0219864	0.0297239	0.025659	0.0179762	0.0194888	0.0166031	0.0199745	0.0260277	0.0144603	0.0159595	0.0205092	0.0309771	0.0256818	0.0186426	-0.00485851	0.1152	8.354e-05	0.48925
cg20754634	GPS2	700146	0.124515	0.127554	0.160897	0.142485	0.197044	0.220532	0.207441	0.20487	0.134514	0.0995132	0.182461	0.185756	0.17743	0.144004	0.0453778	0.0542387	-0.0349317	0.045182
cg20366603	GPS2	700147	0.108858	0.105368	0.113509	0.109921	0.0982785	0.109437	0.111834	0.103264	0.104881	0.091532	0.104298	0.146568	0.117319	0.102528	0.00233424	0.409477	0.00348053	0.339662
cg01346114	GPS2	700148	0.062829	0.0633956	0.0481723	0.0474857	0.0238343	0.0291999	0.0306301	0.0254667	0.0432433	0.0554967	0.0363942	0.0511993	0.0333372	0.0267591	-0.0255107	0.00410175	0.00694015	0.148639
cg27539234	GPS2	700149	0.456825	0.457795	0.494038	0.572438	0.559748	0.124706	0.697587	0.58993	0.506992	0.557751	0.607146	0.365911	0.103785	0.369184	0.00512468	0.485402	-0.0879464	0.221477
cg15358396	NEURL4	700150	0.371126	0.395883	0.120792	0.220402	0.269809	0.0814623	0.405183	0.595575	0.277012	0.362384	0.418116	0.160098	0.0956484	0.125826	-0.122479	0.156273	-0.0423565	0.332951
cg16340178	NEURL4	700151	0.32619	0.324593	0.26084	0.298613	0.171084	0.0945153	0.138768	0.088829	0.121441	0.114024	0.0923721	0.11754	0.0889375	0.120203	-0.183127	0.00170258	-0.0663553	0.0476529
cg13248200	NEURL4	700152	0.301879	0.288082	0.18339	0.16126	0.221548	0.146848	0.31492	0.140706	0.167636	0.174957	0.161518	0.149915	0.151164	0.139335	-0.118881	0.00319268	-0.037358	0.10111
cg12282267	NEURL4	700153	0.72639	0.736414	0.623157	0.566171	0.757118	0.601193	0.605454	0.618613	0.795003	0.795247	0.811992	0.603229	0.581567	0.801775	-0.051359	0.249888	0.102851	0.0374182
cg26963545	NEURL4	700154	0.96525	0.982466	0.964418	0.933967	0.978874	0.982368	0.976825	0.979527	0.991349	0.984408	0.987551	0.98085	0.972697	0.977357	0.00199112	0.431014	0.0130387	0.0674788
cg12391328	NEURL4	700155	0.694652	0.615003	0.768949	0.856033	0.816495	0.519345	0.843247	0.837046	0.805249	0.574272	0.852547	0.525775	0.478346	0.589143	0.0507102	0.329792	-0.135964	0.0637211
cg11181795	NEURL4	700156	0.88226	0.859343	0.896333	0.885905	0.880701	0.857506	0.875758	0.843414	0.885483	0.850412	0.861278	0.87132	0.859411	0.851799	-0.00252455	0.423002	-0.0099856	0.161466
cg26889226	NEURL4	700157	0.737542	0.714747	0.80881	0.847544	0.8046	0.808115	0.819906	0.821635	0.846239	0.856853	0.813552	0.836648	0.819701	0.810858	0.0983941	4.67135e-06	0.0122071	0.125825
cg26216149	NEURL4	700158	0.761871	0.762797	0.761061	0.772703	0.791895	0.792984	0.810268	0.802458	0.795094	0.812515	0.798147	0.814438	0.785656	0.797766	0.032248	0.00810277	0.0120411	0.0997193
cg05170705	NEURL4	700159	0.779766	0.761694	0.794661	0.764236	0.771399	0.798963	0.792156	0.800643	0.774397	0.819876	0.782643	0.793291	0.784745	0.773375	0.0168023	0.0885811	0.00104502	0.456901
cg21189242	NEURL4	700160	0.847335	0.86574	0.849453	0.883128	0.861224	0.849335	0.849317	0.857881	0.886088	0.891846	0.882495	0.840396	0.853972	0.863644	0.00752763	0.286884	0.0113505	0.13874
cg25245692	NEURL4	700161	0.551225	0.575583	0.561879	0.572445	0.641848	0.685009	0.735081	0.716145	0.75081	0.734235	0.743323	0.705326	0.640145	0.617932	0.111944	0.0206971	0.0465608	0.122491
cg03951129	NEURL4	700162	0.861776	0.872418	0.887786	0.914392	0.874082	0.865225	0.87835	0.86808	0.90404	0.882616	0.885653	0.888867	0.881911	0.89198	0.0181512	0.0527053	0.00785828	0.177421
cg13606988	NEURL4	700163	0.880586	0.848233	0.886589	0.865697	0.880742	0.868391	0.872949	0.887617	0.918235	0.887898	0.896387	0.882117	0.873494	0.854441	0.0168036	0.110652	0.00843113	0.199728
cg04514024	NEURL4	700164	0.797011	0.768202	0.803091	0.815606	0.820034	0.806082	0.847784	0.851732	0.825839	0.826048	0.842229	0.837969	0.82529	0.813709	0.0436776	0.00212629	0.00445945	0.324179
cg11234875	NEURL4	700165	0.534314	0.547094	0.51659	0.554278	0.500828	0.51893	0.539379	0.550151	0.544653	0.488712	0.521054	0.521679	0.529535	0.527411	-0.014604	0.163775	-0.0078519	0.254539
cg06513952	NEURL4	700166	0.851333	0.862261	0.874617	0.883055	0.850479	0.866325	0.856228	0.834785	0.85997	0.885808	0.864227	0.850743	0.839417	0.712283	-0.00863537	0.400117	-0.0255067	0.178356
cg20004345	NEURL4	700167	0.776413	0.824188	0.873074	0.888442	0.89763	0.893177	0.906339	0.897931	0.89721	0.894699	0.907734	0.89945	0.901377	0.904775	0.0965196	2.89711e-07	0.00810835	0.0688215
cg09777416	NEURL4	700168	0.884451	0.87072	0.861828	0.868305	0.815679	0.848913	0.845214	0.83067	0.849032	0.887273	0.838915	0.854808	0.831509	0.858862	-0.0283351	0.0338275	0.0082982	0.238766
cg03273320	NEURL4	700169	0.943584	0.953943	0.950989	0.987933	0.960759	0.965094	0.941316	0.953966	0.968024	0.977221	0.965317	0.945082	0.944418	0.951533	0.0105407	0.166575	-0.00141025	0.436064
cg04574095	NEURL4	700170	0.966781	0.942179	0.954821	0.967341	0.956276	0.943634	0.951987	0.939913	0.974318	0.973159	0.941425	0.945451	0.931171	0.966234	-0.000669192	0.476192	0.00296458	0.366699
cg19669625	NEURL4	700171	0.827274	0.81733	0.870104	0.855813	0.822952	0.845379	0.828086	0.83822	0.843665	0.883845	0.84038	0.838239	0.861454	0.825076	0.0237996	0.0536502	0.00535052	0.320397
cg24965497	NEURL4	700172	0.9912	0.982176	0.979788	0.988433	0.988389	0.986623	0.986097	0.990186	0.990444	0.99303	0.988585	0.984614	0.981237	0.977538	-0.000441192	0.45341	-0.00067815	0.407316
cg21392845	NEURL4	700173	0.961199	0.945551	0.971512	0.983016	0.914473	0.933632	0.937697	0.927059	0.949116	0.961131	0.892093	0.897118	0.895556	0.933846	-0.0203543	0.186157	-0.0230882	0.0964081
cg01825148	NEURL4	700174	0.976025	0.966372	0.981723	0.974491	0.984174	0.971549	0.975574	0.979115	0.985347	0.983128	0.971043	0.977321	0.973749	0.972272	0.00625878	0.0737416	-0.0006279	0.421779
cg12219789	NEURL4	700175	0.577581	0.649199	0.84776	0.849616	0.800365	0.785863	0.850602	0.845484	0.850017	0.794253	0.838937	0.831513	0.832102	0.8155	0.215111	1.10154e-07	-0.00289493	0.421684
cg24517323	NEURL4	700176	0.905198	0.905416	0.929019	0.939041	0.911474	0.923886	0.919058	0.927279	0.954941	0.960126	0.939184	0.930591	0.921948	0.918136	0.0259162	0.0166634	0.0125285	0.0742754
cg04821375	NEURL4	700177	0.723206	0.673131	0.922712	0.921485	0.73902	0.920191	0.769411	0.865185	0.943673	0.955259	0.928056	0.939131	0.930279	0.776008	0.186032	0.00347688	0.0557336	0.114615
cg08793894	NEURL4	700178	0.791103	0.885282	0.933695	0.921877	0.881507	0.944327	0.91476	0.943226	0.966723	0.815886	0.948084	0.951283	0.946255	0.939479	0.0873996	0.0110252	0.00471925	0.426041
cg19039291	NEURL4	700179	0.859216	0.896822	0.741555	0.792539	0.859898	0.911083	0.896227	0.897498	0.800875	0.882176	0.897481	0.912113	0.902888	0.902438	-0.0116214	0.39276	0.0331949	0.166198
cg11502444	NEURL4	700180	0.871814	0.89652	0.900648	0.890512	0.879627	0.886854	0.893652	0.879353	0.89803	0.93	0.887784	0.896075	0.868128	0.891396	0.00767166	0.261946	0.00679448	0.230922
cg01492724	NEURL4	700181	0.827291	0.821719	0.827317	0.848597	0.857075	0.833471	0.827011	0.858486	0.868099	0.88244	0.844475	0.853539	0.844378	0.835293	0.0238435	0.0378431	0.0127113	0.100772
cg23599229	NEURL4	700182	0.84858	0.852645	0.866985	0.876964	0.857996	0.849982	0.856976	0.861536	0.910021	0.894135	0.880081	0.853535	0.865069	0.868986	0.0195762	0.0778035	0.0168978	0.0489014
cg00654296	NEURL4	700183	0.759126	0.73824	0.746966	0.771705	0.763413	0.783895	0.807085	0.79537	0.779112	0.829912	0.792866	0.78576	0.764552	0.751784	0.0323517	0.0452146	0.00592555	0.342375
cg02831821	NEURL4	700184	0.79264	0.766372	0.810526	0.812866	0.808162	0.815644	0.806103	0.825308	0.821012	0.808267	0.810135	0.82414	0.81454	0.795088	0.0331435	0.000370127	-0.000904633	0.431091
cg19216894	NEURL4	700185	0.113217	0.132749	0.0983428	0.0999759	0.0885389	0.0929556	0.0916358	0.0844595	0.0881863	0.0914949	0.0834946	0.0924085	0.236396	0.0999116	-0.0189994	0.275059	0.0226638	0.187736
cg18562525	NEURL4	700186	0.167451	0.175728	0.163428	0.152524	0.214147	0.216472	0.230076	0.242517	0.150044	0.120224	0.25906	0.235268	0.197224	0.204917	0.0272361	0.202121	-0.00873757	0.371499
cg03729288	NEURL4	700187	0.179753	0.18241	0.178625	0.188761	0.155809	0.19652	0.194187	0.191019	0.149466	0.160995	0.183445	0.185702	0.163805	0.186351	-0.00319125	0.395452	-0.0125261	0.0947872
cg19123408	NEURL4	700188	0.0994704	0.107794	0.103785	0.0982152	0.0827868	0.0858048	0.0763675	0.0768381	0.0860835	0.0930182	0.0778776	0.10003	0.0893326	0.106553	-0.0139078	0.0508311	0.0048496	0.226872
cg25575464	NEURL4	700189	0.00997146	0.0159314	0.0125604	0.0113608	0.0103132	0.00571631	0.00508604	0.00266404	0.00639952	0.00696947	0.00894519	0.013554	0.0100065	0.00502086	-0.00473504	0.0499427	0.000532467	0.400321
cg03066485	NEURL4	700190	0.0297434	0.0226506	0.0490548	0.0264388	0.0506107	0.0430731	0.0469663	0.0473329	0.0596675	0.0294034	0.0305354	0.0407811	0.0467148	0.034779	0.0159161	0.0261457	-0.00359923	0.279114
cg12028816	NEURL4	700191	0.0138285	0.0111041	0.0305338	0.0151073	0.00811538	0.00914337	0.0202323	0.0094311	0.0214418	0.00606045	0.01225	0.014551	0.0108591	0.0115794	0.00164246	0.376315	-0.00263693	0.268231
cg12474936	NEURL4	700192	0.0135084	0.0088321	0.0071525	0.0110013	0.00980109	0.0127825	0.0142128	0.0127239	0.012677	0.0069491	0.0106904	0.0183145	0.0171896	0.0112633	0.000892916	0.369602	0.00156829	0.228245
cg22182610	NEURL4	700193	0.0404934	0.0482617	0.0554038	0.0438814	0.0387567	0.038501	0.0438147	0.0404987	0.0356482	0.0458086	0.03973	0.0322044	0.0503306	0.0533017	-0.00122093	0.41091	-0.000638805	0.442043
cg03322971	NEURL4	700194	0.11116	0.124392	0.105271	0.0904255	0.108775	0.085483	0.104727	0.0913259	0.121646	0.0892483	0.0842804	0.114506	0.0995931	0.11139	-0.0172201	0.043659	0.00577602	0.221762
cg08991401	NEURL4	700195	0.50745	0.522777	0.371878	0.299283	0.405808	0.327919	0.282094	0.0668549	0.435939	0.409266	0.44769	0.502767	0.443379	0.53632	-0.13768	0.0777408	0.170254	0.00440855
cg20734996	NEURL4	700196	0.624987	0.668624	0.401295	0.404646	0.410449	0.598113	0.414893	0.408106	0.394781	0.432135	0.42283	0.601844	0.59597	0.612296	-0.172025	0.0145897	0.0703921	0.105846
cg25360668		700197	0.411868	0.436269	0.333309	0.460898	0.5954	0.810941	0.589721	0.571424	0.441255	0.398152	0.584569	0.60207	0.63869	0.393836	0.110954	0.138769	-0.0505202	0.268728
cg15495240		700198	0.771253	0.769755	0.790771	0.768959	0.75002	0.700345	0.789898	0.769743	0.769636	0.76697	0.75811	0.739539	0.758138	0.759658	-0.0103546	0.281636	-0.00294735	0.42093
cg25164957		700199	0.839262	0.836642	0.857353	0.863911	0.852764	0.835657	0.869645	0.856886	0.873886	0.902961	0.883572	0.858882	0.867586	0.826001	0.0244732	0.0621637	0.0127788	0.147695
cg13357383	ACAP1	700200	0.782325	0.76159	0.857725	0.871631	0.810811	0.637589	0.859532	0.869154	0.885278	0.913908	0.856734	0.827325	0.665472	0.836236	0.0523251	0.208982	0.0130854	0.402139
cg14050954	ACAP1	700201	0.532656	0.550269	0.527157	0.655083	0.488056	0.764318	0.716349	0.600166	0.651096	0.593265	0.582857	0.732283	0.657894	0.795543	0.105543	0.075199	0.0436349	0.223562
cg13925686	ACAP1	700202	0.736465	0.75008	0.846093	0.864066	0.819639	0.644239	0.872	0.838312	0.853838	0.853178	0.830373	0.60287	0.648199	0.719321	0.0394048	0.299158	-0.0627614	0.14798
cg13295242	ACAP1	700203	0.301524	0.324377	0.110176	0.0699304	0.179511	0.38955	0.132064	0.109471	0.205943	0.078874	0.09243	0.390386	0.377734	0.573617	-0.087143	0.242221	0.12138	0.108956
cg13670306	ACAP1	700204	0.543113	0.56351	0.500507	0.528896	0.628591	0.514031	0.790915	0.671265	0.431647	0.507786	0.492167	0.617867	0.396915	0.506528	-0.00438521	0.478652	-0.113549	0.0346611
cg11807006	ACAP1	700205	0.737654	0.760621	0.762071	0.810169	0.772925	0.522043	0.823463	0.791731	0.804477	0.777675	0.805603	0.767235	0.728593	0.767693	0.0120023	0.420251	0.0281455	0.282949
cg17557735	ACAP1	700206	0.400473	0.408768	0.749857	0.745921	0.604722	0.488632	0.796726	0.540575	0.590783	0.552262	0.534444	0.652232	0.674972	0.72969	0.233781	0.0041087	-0.0320083	0.303878
cg25671438	ACAP1	700207	0.770698	0.730844	0.790345	0.832476	0.743799	0.806368	0.812356	0.820467	0.831213	0.773874	0.810886	0.822472	0.814993	0.785521	0.05296	0.0107295	0.0055248	0.365935
cg00122566	ACAP1	700208	0.704165	0.653034	0.87054	0.90808	0.798032	0.590348	0.734759	0.423811	0.906423	0.914808	0.905343	0.626939	0.404926	0.710008	0.0542353	0.349052	0.0238126	0.418373
cg15466407	ACAP1	700209	0.572581	0.649759	0.897686	0.906996	0.839867	0.814142	0.896137	0.871994	0.907826	0.915218	0.859084	0.857899	0.873406	0.873872	0.265007	1.06957e-07	0.0100801	0.295168
cg25941228	ACAP1	700210	0.857051	0.881421	0.870417	0.888089	0.879661	0.882484	0.886785	0.882172	0.903037	0.844022	0.902775	0.879798	0.882051	0.899672	0.0141777	0.135538	0.0036244	0.356962
cg04253816	ACAP1	700211	0.956837	0.935407	0.96916	0.933516	0.958399	0.954533	0.962891	0.960257	0.972473	0.964873	0.950206	0.969143	0.969543	0.961196	0.0143936	0.0590575	0.00811308	0.102752
cg19071731	ACAP1	700212	0.765579	0.758152	0.778114	0.747831	0.771238	0.780791	0.786856	0.764593	0.817744	0.771591	0.772359	0.793438	0.786501	0.775719	0.0170321	0.0988175	0.014655	0.0710219
cg11810896	ACAP1	700213	0.698758	0.652464	0.593209	0.725225	0.649469	0.473145	0.782617	0.792831	0.787235	0.787388	0.761056	0.547639	0.604764	0.732282	0.0107936	0.447653	0.0339782	0.30721
cg19175364	ACAP1	700214	0.100494	0.103101	0.0897439	0.108098	0.0994511	0.0864075	0.0920495	0.0738358	0.0751969	0.0950157	0.0848674	0.0871985	0.0548406	0.0731182	-0.0168124	0.0648458	-0.0132247	0.0532904
cg19862685	ACAP1	700215	0.561435	0.591367	0.595624	0.671615	0.506463	0.755547	0.759003	0.767938	0.464264	0.346936	0.391435	0.739596	0.743873	0.756347	0.0484857	0.341235	-0.10229	0.141277
cg08324090	ACAP1	700216	0.864901	0.848678	0.851087	0.788988	0.813854	0.871993	0.88349	0.886221	0.773179	0.757554	0.865003	0.868248	0.854928	0.87129	-0.0163037	0.315374	-0.0175719	0.262809
cg06721232	ACAP1	700217	0.435814	0.452129	0.382298	0.36778	0.509491	0.416043	0.604332	0.551097	0.389113	0.379121	0.214649	0.546746	0.282054	0.398783	-0.0238458	0.390176	-0.103429	0.0603785
cg25900902	ACAP1	700218	0.808365	0.804805	0.704609	0.731053	0.825951	0.884894	0.856023	0.837915	0.706972	0.762793	0.701932	0.85307	0.849072	0.842784	-0.0101626	0.422241	-0.0206373	0.314742
cg07925670	ACAP1	700219	0.0914865	0.0900922	0.0655982	0.0701809	0.122323	0.0756633	0.0626958	0.416768	0.0856147	0.0738749	0.0890765	0.106111	0.0696114	0.0696133	0.0181382	0.402768	-0.0532212	0.187241
cg20217592	ACAP1	700220	0.104633	0.0964251	0.0878315	0.0922148	0.076728	0.0932329	0.0828646	0.0942901	0.0715878	0.0966875	0.095003	0.138326	0.0921412	0.0920912	-0.0077792	0.264487	0.00977913	0.160916
cg15713546	ACAP1	700221	0.0885035	0.0910643	0.0826804	0.0590132	0.0926668	0.0670379	0.0724769	0.0860738	0.0868963	0.0753057	0.0776349	0.100822	0.0897778	0.0738264	-0.00943282	0.14654	0.00738574	0.148086
cg02448825	ACAP1	700222	0.0210943	0.0195714	0.0215348	0.013992	0.0139748	0.0152467	0.0192549	0.0331606	0.0166069	0.0149123	0.0254647	0.0158792	0.0183867	0.0165456	-0.00158623	0.354078	-0.00156139	0.327231
cg02676175	KCTD11	700223	0.0438195	0.04445	0.0468128	0.0457872	0.0521174	0.0551735	0.053539	0.071099	0.0520612	0.0444355	0.0622392	0.0660242	0.0459282	0.029175	0.00789799	0.17523	-0.00411094	0.273792
cg07148458	KCTD11	700224	0.250274	0.269268	0.0808627	0.0885776	0.0480344	0.0645928	0.0447855	0.0488546	0.11005	0.0476845	0.0394713	0.39875	0.195321	0.330024	-0.13502	0.0762566	0.124265	0.0358361
cg07520074	KCTD11	700225	0.0893973	0.0845004	0.0574344	0.0522838	0.064319	0.052988	0.0355836	0.0702965	0.0592518	0.0631564	0.0515683	0.0731109	0.0665695	0.0641774	-0.0277205	0.00151965	0.00748814	0.109161
cg07639694	KCTD11	700227	0.0909033	0.0899083	0.104347	0.0873038	0.0749865	0.0900555	0.0812057	0.0790474	0.0943429	0.109215	0.0882574	0.131709	0.0943737	0.0963173	0.00385759	0.36891	0.0162115	0.0319955
cg12418947	KCTD11	700228	0.0678149	0.072119	0.0756472	0.0736449	0.0591767	0.075772	0.0640711	0.0718418	0.0612857	0.0769903	0.0767242	0.0919193	0.0640509	0.0603517	0.000989391	0.445065	0.00186141	0.376401
cg03407547	KCTD11	700229	0.0688432	0.0623482	0.0726152	0.0747591	0.0891067	0.0595375	0.0891977	0.0686722	0.0679936	0.0545819	0.0729214	0.0955185	0.0890883	0.0670271	0.00948927	0.16899	-0.00112626	0.444177
cg03982355	KCTD11	700230	0.0971434	0.0889496	0.0908811	0.0870782	0.084635	0.0715766	0.0816096	0.069327	0.108195	0.0897023	0.0585223	0.0946043	0.0980639	0.0767087	-0.00880449	0.200089	0.00678157	0.208473
cg05164926	KCTD11	700231	0.0190405	0.00523138	0.027911	0.00913053	0.00565847	0.00320328	0.00994051	0.00776155	0.0142351	0.00209217	0	0.0202798	0.00870266	0.00904934	-0.00230558	0.356904	-0.00154104	0.375795
cg26144202	KCTD11	700232	0.889641	0.870068	0.888435	0.911959	0.868436	0.872621	0.886046	0.875621	0.907342	0.933405	0.889281	0.890306	0.865581	0.880893	0.00930594	0.270987	0.0106154	0.189561
cg14696468	KCTD11	700233	0.805525	0.780462	0.610404	0.712553	0.799017	0.816481	0.831059	0.827913	0.848166	0.84604	0.842138	0.827912	0.804161	0.795851	0.00381443	0.47062	0.0611403	0.0652073
cg21507719	KCTD11	700234	0.829292	0.812827	0.830059	0.844518	0.837735	0.826785	0.835453	0.837804	0.832737	0.787431	0.847032	0.832441	0.826499	0.815607	0.00844904	0.242901	-0.0117677	0.103793
cg05035818	KCTD11	700235	0.769908	0.780893	0.864771	0.781135	0.791265	0.767475	0.77737	0.887541	0.806144	0.925209	0.865367	0.845066	0.861023	0.845275	0.059403	0.0640699	0.0464208	0.0536447
cg09953684	KCTD11	700236	0.831795	0.854595	0.835554	0.88264	0.877564	0.79579	0.919033	0.890675	0.816287	0.949411	0.920745	0.877443	0.919557	0.889503	0.0379883	0.139836	0.0286149	0.149349
cg10055235	KCTD11	700237	0.64463	0.662437	0.799238	0.763281	0.782376	0.830117	0.854963	0.859226	0.779685	0.866209	0.864647	0.77999	0.813235	0.831262	0.165152	3.11427e-05	0.00763792	0.370931
cg05779246	KCTD11	700238	0.694635	0.724524	0.806375	0.76367	0.697504	0.762894	0.76876	0.753941	0.725591	0.661124	0.731041	0.727348	0.709319	0.761092	0.0294755	0.161403	-0.0396049	0.0361361
cg06038180	TMEM95	700239	0.757926	0.7995	0.740265	0.770115	0.875078	0.876942	0.85706	0.87085	0.873464	0.875819	0.878375	0.899039	0.858905	0.840432	0.072649	0.0311431	0.0392873	0.0805176
cg25988106	TMEM95	700240	0.143023	0.111881	0.110445	0.18113	0.0371061	0.0532227	0.060471	0.137469	0.140249	0.133676	0.11197	0.142481	0.0121922	0.127449	-0.0234637	0.272747	0.0146955	0.320803
cg21309845	TMEM95	700241	0.841032	0.858109	0.862839	0.878936	0.846692	0.875077	0.878306	0.876468	0.898529	0.883367	0.869788	0.865162	0.866025	0.843882	0.0208519	0.0460353	0.00140567	0.440543
cg14372120	TMEM95	700242	0.775932	0.798549	0.80334	0.81273	0.668226	0.794032	0.746726	0.610869	0.721782	0.843294	0.799447	0.813207	0.798839	0.797933	-0.019705	0.350941	0.0564299	0.0815691
cg20339228	TMEM95	700243	0.750826	0.788733	0.809805	0.831685	0.770555	0.760326	0.754918	0.780721	0.845244	0.877171	0.783278	0.782286	0.681001	0.776551	0.0180157	0.317607	0.00625355	0.420034
cg14288903	TMEM95	700244	0.905292	0.907549	0.841995	0.849373	0.856707	0.87363	0.91297	0.886478	0.876252	0.962456	0.881899	0.894948	0.873309	0.888001	-0.0232524	0.168557	0.025952	0.0835522
cg21657568		700245	0.0963136	0.162057	0.226402	0.248058	0.0266535	0.283452	0.208218	0.196653	0.303104	0.263639	0.205779	0.491211	0.0875752	0.604144	0.132889	0.134949	0.127669	0.0836237
cg02806974		700246	0.808602	0.799348	0.844985	0.821259	0.800252	0.813061	0.841321	0.821784	0.88428	0.804735	0.848529	0.815637	0.781344	0.813697	0.0202655	0.163357	0.000926333	0.477989
cg20272779		700247	0.872164	0.870638	0.865568	0.872743	0.87829	0.854182	0.906986	0.892696	0.84696	0.742112	0.909753	0.86185	0.86558	0.873903	-0.00718267	0.411702	-0.0283846	0.136598
cg25920729		700248	0.870552	0.879213	0.883443	0.879046	0.871564	0.868583	0.857811	0.88439	0.867428	0.907479	0.864887	0.863708	0.854189	0.868051	-0.00233444	0.414727	-0.00318245	0.360317
cg02227853	TNK1	700249	0.772872	0.71813	0.85965	0.863859	0.857096	0.676582	0.892789	0.875359	0.711712	0.645144	0.604789	0.85874	0.85607	0.851581	0.0506137	0.260769	-0.082883	0.0895917
cg21397404	TNK1	700250	0.75017	0.787104	0.866027	0.833109	0.806573	0.835656	0.69443	0.608721	0.875327	0.902687	0.84924	0.837652	0.850528	0.859991	0.0496915	0.216777	0.0884847	0.0309709
cg12021221	TNK1	700251	0.815901	0.815294	0.670429	0.712408	0.812586	0.583582	0.852121	0.841665	0.880554	0.872719	0.83179	0.834279	0.846782	0.813246	-0.0195838	0.387349	0.101096	0.0247121
cg05495344	TNK1	700252	0.664932	0.761094	0.839317	0.833206	0.765889	0.718275	0.850373	0.82014	0.864407	0.876311	0.620659	0.793362	0.781128	0.823125	0.0858367	0.0706355	-0.011368	0.398989
cg06228200	TNK1	700253	0.870933	0.876195	0.900885	0.885435	0.86599	0.842125	0.863468	0.852835	0.904031	0.920484	0.861022	0.871727	0.870025	0.866885	0.0018455	0.457095	0.0139063	0.157657
cg02503376	TNK1	700254	0.785583	0.774932	0.628752	0.561785	0.515694	0.797382	0.527211	0.500992	0.561591	0.580428	0.836509	0.601416	0.820421	0.827009	-0.133658	0.0976577	0.115926	0.0689309
cg18054943	TNK1	700255	0.587754	0.57765	0.621805	0.65511	0.580027	0.569962	0.572037	0.568324	0.581056	0.542941	0.544776	0.556497	0.611544	0.621853	0.00279244	0.457171	-0.0180998	0.195813
cg17307912	TNK1	700257	0.836135	0.824838	0.839986	0.879373	0.860699	0.84758	0.877546	0.863237	0.873275	0.846757	0.873314	0.857097	0.86246	0.872278	0.032314	0.00288397	0.00279348	0.363854
cg18632631	TNK1	700258	0.8002	0.752328	0.852743	0.860491	0.791046	0.815576	0.820586	0.804603	0.85825	0.874182	0.833962	0.833439	0.82774	0.814915	0.0560308	0.0074283	0.0162405	0.139931
cg06942159	TNK1	700259	0.54952	0.495866	0.7176	0.592118	0.716935	0.768614	0.803981	0.874077	0.576173	0.365084	0.626508	0.670161	0.692742	0.657846	0.149127	0.0711931	-0.147468	0.0205875
cg10290814	TNK1	700260	0.604049	0.574355	0.915145	0.919504	0.920893	0.716788	0.933386	0.949849	0.931891	0.942485	0.949939	0.648198	0.463917	0.602104	0.235306	0.0413685	-0.136172	0.0878124
cg23558601	TNK1	700261	0.700321	0.69892	0.940937	0.957178	0.948293	0.367199	0.93358	0.930778	0.942417	0.951928	0.931226	0.416755	0.351884	0.648837	0.0771302	0.34303	-0.139153	0.184323
cg06728497	TNK1	700262	0.456917	0.425079	0.589865	0.610841	0.823568	0.24537	0.836159	0.836024	0.592882	0.564525	0.594232	0.248219	0.3552	0.386565	0.115956	0.234855	-0.200034	0.052084
cg25499099	TNK1	700263	0.702765	0.736405	0.772899	0.776173	0.957474	0.787711	0.96796	0.967964	0.95072	0.936352	0.940673	0.717485	0.662643	0.626842	0.119156	0.11462	-0.0659112	0.199818
cg25737411	TNK1	700264	0.749722	0.772912	0.405442	0.450251	0.572803	0.788312	0.589735	0.590652	0.62573	0.59281	0.588708	0.831366	0.820088	0.800351	-0.123296	0.129397	0.143643	0.0389189
cg20617917	TNK1	700265	0.942667	0.946124	0.922892	0.958319	0.907597	0.913123	0.947609	0.937424	0.958867	0.932188	0.940547	0.925863	0.905206	0.914508	-0.0140504	0.161728	-0.00163087	0.44395
cg15610667	TNK1	700266	0.866635	0.865044	0.862075	0.823815	0.874076	0.887619	0.87793	0.888347	0.866344	0.911635	0.878581	0.885085	0.854143	0.879807	0.00828203	0.304506	0.0102889	0.217385
cg23878564	TNK1	700267	0.982347	0.994939	0.971069	0.986107	0.981192	0.988617	0.973453	0.97847	0.989602	0.989567	0.988106	0.9811	0.979387	0.986145	-0.00590828	0.130549	0.00583313	0.0557146
cg25827022	TNK1	700268	0.671682	0.695119	0.703023	0.684179	0.423167	0.613618	0.398815	0.641888	0.600328	0.597394	0.583823	0.55674	0.578914	0.622866	-0.0996708	0.0805327	0.0125623	0.412011
cg11838224	TNK1	700269	0.893743	0.878215	0.890737	0.858773	0.890115	0.883921	0.918465	0.901668	0.93488	0.950973	0.912899	0.929877	0.855021	0.908693	0.0170229	0.221481	0.0247771	0.0741867
cg19391966	TNK1	700270	0.540857	0.562514	0.391928	0.41304	0.474119	0.523726	0.570091	0.569554	0.419432	0.283642	0.36098	0.599176	0.485524	0.811594	-0.0597852	0.282252	0.00298192	0.486108
cg20116579	TNK1	700271	0.803264	0.818964	0.897239	0.903717	0.774911	0.810889	0.706724	0.780136	0.920044	0.946306	0.895738	0.662908	0.811194	0.875355	0.0209828	0.376525	0.039655	0.23356
cg14549614	TNK1	700272	0.917861	0.937026	0.930617	0.907828	0.956594	0.923729	0.917797	0.922106	0.820157	0.962145	0.917645	0.932442	0.907686	0.928321	-0.00852172	0.374426	-0.0150458	0.243646
cg14619975	TNK1	700273	0.803349	0.831747	0.845228	0.847699	0.83523	0.816675	0.879563	0.851558	0.881153	0.880048	0.871278	0.86325	0.868241	0.857425	0.0405643	0.0101422	0.0242403	0.0128243
cg04537941	TNK1	700274	0.855315	0.849148	0.890749	0.884542	0.856281	0.847573	0.845321	0.85764	0.907046	0.906198	0.851274	0.873075	0.864899	0.859576	0.018116	0.140337	0.013327	0.156941
cg14097117	PLSCR3	700275	0.55258	0.530574	0.4403	0.384591	0.40237	0.483067	0.51231	0.405545	0.380537	0.392979	0.413926	0.435353	0.533797	0.485435	-0.102393	0.0102452	0.00230755	0.471654
cg21368706	PLSCR3	700276	0.557835	0.578518	0.62609	0.696436	0.615001	0.581058	0.796625	0.796393	0.550996	0.647679	0.446767	0.660188	0.714558	0.63449	0.0790137	0.147788	-0.0761541	0.0970236
cg13151517	PLSCR3	700277	0.855481	0.882594	0.865327	0.871979	0.886794	0.863078	0.89913	0.916906	0.915289	0.931925	0.879507	0.860147	0.876358	0.888201	0.0188489	0.152729	0.00803558	0.288319
cg26946288	PLSCR3	700278	0.89088	0.871188	0.904933	0.929818	0.892906	0.884016	0.856382	0.879108	0.862774	0.909373	0.898475	0.886343	0.875019	0.869202	0.00632835	0.34699	-0.00766263	0.27705
cg12941231	PLSCR3	700279	0.974356	0.972678	0.978236	0.972336	0.962714	0.967847	0.965091	0.974973	0.976175	0.979007	0.983318	0.967885	0.974452	0.959037	-0.00176107	0.373493	0.00311273	0.242895
cg21625345	PLSCR3	700280	0.578547	0.567338	0.796617	0.760934	0.807029	0.80417	0.804721	0.810959	0.805606	0.777694	0.81147	0.798815	0.795318	0.786459	0.223707	6.48804e-11	-0.0015114	0.435546
cg00503321	PLSCR3	700281	0.344793	0.320648	0.404894	0.441999	0.391757	0.385262	0.42322	0.404327	0.497277	0.621695	0.586117	0.415726	0.398224	0.396407	0.114521	0.0363004	0.0773312	0.0456668
cg10808399	PLSCR3	700282	0.171966	0.171746	0.148322	0.13995	0.291772	0.155511	0.387838	0.15261	0.13184	0.50027	0.140888	0.257008	0.223035	0.162224	0.0524161	0.275813	0.0232106	0.374356
cg23633635	PLSCR3	700283	0.0630755	0.0738663	0.0602707	0.0615644	0.0331602	0.0504776	0.0598382	0.0677605	0.0407023	0.0444272	0.0596079	0.0726454	0.0546274	0.0599677	-0.0130501	0.0751938	-0.000182282	0.489713
cg04806625	PLSCR3	700284	0.0869769	0.0950041	0.0698526	0.0806806	0.0710318	0.067093	0.0691416	0.0635789	0.0587505	0.0815959	0.0826697	0.113324	0.0888772	0.0791371	-0.0138461	0.108547	0.0138293	0.0487752
cg01172338	PLSCR3	700285	0.0877572	0.0642932	0.0766597	0.0923461	0.0952389	0.0917612	0.0912401	0.0938463	0.0830618	0.083953	0.114006	0.100732	0.0754154	0.088843	0.0145667	0.0564241	0.000819757	0.450016
cg23913923	PLSCR3	700286	0.0923789	0.106241	0.10878	0.0929857	0.0818828	0.091112	0.0891883	0.0878229	0.0884224	0.0875066	0.0945045	0.101324	0.0870773	0.0847121	-0.00803324	0.0974578	-0.00137088	0.382993
cg19488133	PLSCR3	700287	0.0788605	0.0718049	0.0642393	0.0245736	0.0996089	0.111827	0.0867825	0.0814893	0.0425937	0.0481903	0.0738022	0.100519	0.0768568	0.0702445	-0.00193868	0.459708	-0.00938571	0.275678
cg13775913	PLSCR3	700288	0.0856868	0.0752756	0.0621193	0.0849117	0.0783386	0.0712775	0.0685019	0.0481039	0.0637085	0.0801353	0.069373	0.0756522	0.0649428	0.0475177	-0.0125994	0.0857142	-0.00198722	0.391405
cg18829560	PLSCR3	700289	0.0525015	0.0349265	0.044914	0.0569683	0.0927499	0.0663282	0.0680276	0.0478867	0.0718515	0.0435119	0.0518614	0.0533909	0.0502095	0.0515897	0.0145601	0.099869	-0.00907664	0.144224
cg23576504	PLSCR3	700290	0.0638606	0.0528989	0.0664825	0.0665548	0.0889694	0.0863685	0.0899178	0.081344	0.056931	0.0562173	0.0732801	0.0768778	0.0606808	0.0546017	0.0131391	0.10118	-0.0168414	0.00850545
cg16862762	PLSCR3	700291	0.0614479	0.0581568	0.0630254	0.0680082	0.0374486	0.0579632	0.0452199	0.0576586	0.0571432	0.0647361	0.0489361	0.0545016	0.0637847	0.0428854	-0.00469309	0.258732	0.000443853	0.470307
cg02318779	PLSCR3	700292	0.0481024	0.0520601	0.0585993	0.0434874	0.0362435	0.0348467	0.0368487	0.0425825	0.0446588	0.0358365	0.0432764	0.0606498	0.0523782	0.0393312	-0.00601968	0.184437	0.00392047	0.232783
cg02596375	PLSCR3	700293	0.092059	0.0804487	0.0801837	0.0809882	0.0888591	0.0721127	0.0795634	0.083402	0.0751633	0.0783978	0.0680074	0.0899259	0.0836675	0.0864762	-0.00569156	0.144356	-0.000578538	0.443489
cg24718870	PLSCR3	700294	0.0608717	0.0675399	0.0585132	0.064923	0.0399277	0.0658668	0.0379166	0.0648416	0.0527616	0.0553799	0.0500589	0.0881372	0.0412323	0.0477541	-0.00859636	0.21267	0.000555843	0.474815
cg05720478	PLSCR3	700295	0.0549192	0.069113	0.193117	0.171923	0.257945	0.194633	0.0228762	0.0283378	0.234206	0.191651	0.0202839	0.0602497	0.0229753	0.037823	0.0576523	0.210436	-0.0502739	0.191095
cg21708247	PLSCR3	700296	0.0641357	0.0556428	0.362939	0.349875	0.310137	0.0334538	0.0264745	0.0285053	0.245412	0.026565	0.0215433	0.0614366	0.0379922	0.0379075	0.0686308	0.261041	-0.113421	0.0891907
cg14604830	PLSCR3	700297	0.368715	0.397017	0.484451	0.515717	0.490568	0.462022	0.466232	0.545172	0.333037	0.159695	0.147785	0.426447	0.431725	0.508244	0.0313921	0.376417	-0.159538	0.0147218
cg10651007	PLSCR3	700298	0.500908	0.489388	0.552554	0.562456	0.455506	0.421908	0.407331	0.393908	0.488242	0.527726	0.174104	0.423277	0.402372	0.483964	-0.0540361	0.242618	-0.0489965	0.217163
cg26114392	PLSCR3	700299	0.788439	0.774292	0.784869	0.829406	0.752254	0.799667	0.804786	0.793236	0.718927	0.838742	0.8198	0.843779	0.811915	0.63928	0.00502283	0.454254	-0.0152958	0.335945
cg12233679	PLSCR3	700300	0.730142	0.788337	0.831995	0.87163	0.869199	0.868572	0.883843	0.891148	0.908854	0.88912	0.883176	0.874114	0.863093	0.856468	0.115028	9.30833e-06	0.00973952	0.205971
cg25939196	PLSCR3	700301	0.851391	0.846547	0.879261	0.884	0.842816	0.824958	0.868466	0.873129	0.922301	0.892259	0.858162	0.878547	0.849382	0.843621	0.0191065	0.16982	0.0119403	0.228649
cg08842138		700302	0.855746	0.879628	0.869905	0.873964	0.878319	0.792257	0.879006	0.876001	0.880867	0.923504	0.856546	0.895752	0.864142	0.873954	0.00433137	0.42508	0.0208856	0.124865
cg09319020		700303	0.726789	0.767363	0.762144	0.675786	0.562995	0.63364	0.536183	0.577313	0.730046	0.753795	0.581724	0.619209	0.604298	0.703542	-0.10202	0.0502123	0.0407589	0.195113
cg11104712	C17orf61	700304	0.557911	0.54592	0.777274	0.736927	0.788749	0.459497	0.846636	0.816161	0.741859	0.111908	0.579915	0.432969	0.426129	0.50732	0.0501968	0.380856	-0.270857	0.0126026
cg20069451	TMEM256	700305	0.0651925	0.0907809	0.390105	0.350127	0.399891	0.376511	0.144637	0.0431269	0.35473	0.389718	0.362967	0.356305	0.380174	0.0660987	0.223213	0.0206319	0.0342655	0.338891
cg00483990	C17orf61	700306	0.101874	0.0768206	0.0732709	0.0858313	0.0674055	0.0665669	0.064557	0.06206	0.0605055	0.0716271	0.0648569	0.0961422	0.0938953	0.0863035	-0.0149289	0.0822464	0.00893981	0.120127
cg20211711	C17orf61	700307	0.00697684	0.0143678	0.0220102	0.0186683	0.00864017	0.0130976	0.00880914	0.0216583	0.0223274	0.0128225	0.0102249	0.010763	0.0106957	0.0225261	0.00451459	0.160294	-0.000587353	0.434571
cg23378453	C17orf61	700309	0.0105227	0.00625681	0.0114939	0.0208142	0.0149079	0.00472217	0.0250371	0.0124083	0.0101176	0.003175	0.0105219	0.0189365	0.0126956	0.0183403	0.0052078	0.146277	-0.00259945	0.254213
cg00309204	C17orf61	700310	0.0523393	0.00444658	0.0188839	0.0423655	0.0608639	0.0515422	0.010542	0.024072	0.0523865	0.012775	0.0579586	0.0187835	0	0.0856278	0.00792379	0.351544	0.00321032	0.420521
cg23637705	C17orf61	700311	0.0196925	0.0147016	0.030114	0.0129309	0.00946042	0.0173514	0.0200046	0.0234042	0.0410593	0.0194066	0.013794	0.0125484	0.0165485	0.0177363	0.00233282	0.361231	0.00130461	0.404516
cg12842389	C17orf61	700312	0.0869178	0.0908162	0.0746267	0.0727792	0.0751873	0.0739712	0.0704949	0.0539371	0.103033	0.0870395	0.0485474	0.0565841	0.0680859	0.0698718	-0.0176871	0.0617973	0.00202758	0.411271
cg17184392	C17orf61	700314	0.0203729	0.0368167	0.0246074	0.0243815	0.0219929	0.0221233	0.0171031	0.0236708	0.0471683	0.00402917	0.0282441	0.0339874	0.0213444	0.016727	-0.0048132	0.278347	0.0029369	0.322191
cg25917459	TMEM256	700315	0.0916218	0.0834636	0.0998879	0.0963961	0.0712674	0.088395	0.0828623	0.0757687	0.0826124	0.0935195	0.0862459	0.0990406	0.0699107	0.0799471	-0.00205489	0.396317	-0.000550205	0.465736
cg24149806	C17orf61	700316	0.0529112	0.0682137	0.069777	0.0687546	0.058362	0.0643499	0.0597116	0.0628487	0.0682301	0.0382491	0.0716499	0.0526833	0.0543937	0.0419653	-0.00131452	0.438005	-0.00943872	0.0678366
cg24171938	C17orf61	700317	0.047777	0.0453638	0.0550238	0.0478596	0.0311575	0.029782	0.0373298	0.0264271	0.0543677	0.0521018	0.0406476	0.0425146	0.0388382	0.0276551	-0.00626167	0.211926	0.00475754	0.225709
cg01592389	TMEM256	700318	0.0677373	0.173814	0.145046	0.13369	0.0752969	0.0657751	0.0730536	0.0866519	0.143316	0.111425	0.0801278	0.0879818	0.122424	0.0603965	-0.0220102	0.22317	0.00435976	0.40976
cg00819788	C17orf61	700319	0.310136	0.245896	0.178451	0.223542	0.106076	0.105014	0.149088	0.0985229	0.204024	0.187372	0.0814374	0.40704	0.118936	0.112365	-0.113694	0.0555526	0.0417468	0.222368
cg16606706	TMEM256	700320	0.0410794	0.0547273	0.0568077	0.0598194	0.0737673	0.0422034	0.0473683	0.0373772	0.0629935	0.0230517	0.0452537	0.164769	0.0239968	0.032187	0.00789628	0.389966	0.00581808	0.401623
cg16041959	TMEM256	700321	0.0263829	0.0195083	0.0293224	0.032591	0.0563177	0.00780534	0.0100165	0.0199993	0.0361172	0.0215577	0.0264305	0.0421809	0.0318549	0.0275863	0.00553605	0.290853	0.00494586	0.272517
cg23338977	TMEM256	700322	0.484815	0.481187	0.511159	0.543	0.503393	0.560028	0.270131	0.134762	0.557284	0.534064	0.562921	0.551766	0.70434	0.512124	0.0124132	0.455621	0.150004	0.0397029
cg03169180	NLGN2	700323	0.82274	0.82152	0.593541	0.565174	0.586329	0.857684	0.594429	0.568994	0.562771	0.636121	0.569322	0.846989	0.63077	0.842931	-0.167542	0.0399038	0.0537924	0.231455
cg03478846	NLGN2	700324	0.826836	0.843198	0.815279	0.823677	0.861334	0.827352	0.860291	0.872499	0.834159	0.819318	0.838166	0.846829	0.859422	0.832657	0.00589807	0.340409	-0.00498023	0.334158
cg17803629	NLGN2	700325	0.819224	0.83764	0.841399	0.83558	0.850138	0.848224	0.858886	0.852968	0.881814	0.887221	0.849911	0.881098	0.87303	0.827267	0.0288625	0.0347694	0.0188575	0.0461571
cg07379741	NLGN2	700326	0.615844	0.613947	0.682818	0.682716	0.642906	0.646681	0.66146	0.680565	0.711321	0.71951	0.670141	0.666468	0.67757	0.579147	0.0535464	0.032283	0.00450167	0.420063
cg20718319	NLGN2	700327	0.807962	0.795411	0.812496	0.832405	0.829111	0.79306	0.848554	0.82791	0.840889	0.818673	0.850788	0.829341	0.819531	0.815908	0.0248691	0.029988	0.00526585	0.298446
cg00061695	NLGN2	700328	0.780353	0.790771	0.835024	0.808349	0.819928	0.748388	0.844337	0.855197	0.851521	0.759714	0.839828	0.854266	0.824222	0.841727	0.0379799	0.0849072	0.0100093	0.323914
cg15660077	NLGN2	700329	0.809766	0.794161	0.812682	0.827626	0.821531	0.841639	0.844851	0.848229	0.846034	0.816483	0.824288	0.851313	0.839267	0.827802	0.0315152	0.00418978	0.00143847	0.430653
cg10092265	NLGN2	700330	0.968139	0.982124	0.958573	0.980991	0.960468	0.965014	0.97188	0.975987	0.976092	0.979875	0.96563	0.97817	0.962193	0.966635	-0.00500577	0.218431	0.00261352	0.297347
cg09568217	NLGN2	700331	0.980719	0.981099	0.984374	0.982178	0.970715	0.970339	0.975473	0.976873	0.979377	0.983828	0.98439	0.986212	0.973575	0.98839	-0.00126543	0.391704	0.00597017	0.0464299
cg09711113	NLGN2	700332	0.881326	0.839549	0.873968	0.854106	0.869037	0.875348	0.865194	0.87466	0.915986	0.893585	0.872047	0.876399	0.860252	0.863311	0.0140536	0.161645	0.0115447	0.11978
cg10369169	NLGN2	700333	0.738604	0.757504	0.715678	0.792682	0.815181	0.799262	0.8128	0.818274	0.798392	0.783715	0.805672	0.806799	0.819277	0.814708	0.0504827	0.0162687	0.0124475	0.236209
cg08870143	NLGN2	700334	0.811678	0.749115	0.854745	0.861078	0.853311	0.864186	0.88801	0.848445	0.88101	0.882114	0.875427	0.876048	0.864677	0.861083	0.0871146	1.5517e-05	0.0117641	0.0559326
cg04235625	NLGN2	700335	0.639388	0.650429	0.849743	0.875014	0.82698	0.853518	0.854463	0.877491	0.843364	0.826883	0.847064	0.856677	0.860723	0.831722	0.205395	5.37735e-10	-0.0117961	0.117162
cg16950726	NLGN2	700336	0.237363	0.255874	0.40797	0.366475	0.426603	0.402011	0.38893	0.393638	0.317607	0.397921	0.404567	0.428001	0.410357	0.355645	0.145025	2.11995e-05	-0.0119215	0.268864
cg22659681	NLGN2	700337	0.970077	0.950034	0.955363	0.958551	0.954289	0.949332	0.955759	0.954368	0.957957	0.97494	0.931539	0.954375	0.949148	0.953208	-0.00598655	0.227026	-0.00108253	0.428458
cg03461559	NLGN2	700338	0.799465	0.819295	0.894004	0.899487	0.81965	0.737317	0.871055	0.869397	0.867473	0.898568	0.874377	0.864561	0.854741	0.849961	0.0490027	0.0784825	0.019795	0.232108
cg13177052	NLGN2	700339	0.829523	0.830498	0.80042	0.825201	0.799815	0.820133	0.837394	0.83432	0.833791	0.832906	0.798213	0.823898	0.823504	0.816267	-0.00952203	0.187441	0.00188233	0.414932
cg03403688	NLGN2	700340	0.866029	0.920678	0.906478	0.924076	0.916193	0.898717	0.903497	0.919308	0.929387	0.963748	0.918634	0.934143	0.928091	0.924161	0.0288491	0.0397121	0.0216491	0.00900615
cg08456043	NLGN2	700341	0.968277	0.947633	0.965932	0.969607	0.963117	0.926303	0.957534	0.874619	0.971932	0.957608	0.967927	0.942451	0.961088	0.953435	-0.00699201	0.367395	0.0162216	0.162415
cg18089810	NLGN2	700342	0.828213	0.810466	0.831735	0.824665	0.798408	0.823193	0.831232	0.838754	0.861798	0.882029	0.839223	0.836863	0.847558	0.83027	0.0178045	0.13457	0.0249588	0.0139656
cg25617307	NLGN2	700343	0.939337	0.955941	0.96319	0.977328	0.955033	0.935495	0.957438	0.95751	0.968516	0.98451	0.948155	0.957795	0.944468	0.945322	0.0102576	0.175988	0.00046205	0.478871
cg13986127	SPEM1	700344	0.614099	0.634548	0.640984	0.598842	0.599756	0.612587	0.633845	0.566159	0.577355	0.578572	0.554782	0.483927	0.583479	0.621237	-0.0366966	0.129409	-0.0421369	0.0406664
cg13062137	SPEM1	700345	0.858268	0.888418	0.913876	0.877376	0.893825	0.888733	0.899936	0.947999	0.922882	0.896141	0.912326	0.913393	0.800738	0.893152	0.0233548	0.196295	-0.0138525	0.262242
cg18772531	SPEM1	700346	0.600718	0.580963	0.657682	0.760465	0.628758	0.512874	0.683693	0.485452	0.56131	0.70987	0.782767	0.652616	0.723535	0.672345	0.0617737	0.190412	0.0622531	0.131997
cg22876227	NLGN2	700347	0.794892	0.804816	0.829956	0.817849	0.831827	0.838827	0.660514	0.5847	0.848322	0.815236	0.861047	0.858183	0.832256	0.81298	-0.000545808	0.49659	0.0773918	0.0603612
cg19272531	SPEM1	700348	0.593886	0.55946	0.753563	0.605213	0.897579	0.768753	0.90332	0.938434	0.744883	0.747099	0.635951	0.889866	0.667978	0.499777	0.177695	0.0499794	-0.113551	0.0784569
cg17467619	SPEM1	700349	0.801615	0.763585	0.904655	0.886573	0.917548	0.694979	0.906405	0.898492	0.906109	0.899207	0.899581	0.704247	0.669158	0.726667	0.0518681	0.249123	-0.0672806	0.13452
cg01464838	SPEM1	700350	0.884025	0.909477	0.866482	0.831163	0.884612	0.885695	0.898655	0.905406	0.902076	0.898349	0.90331	0.877937	0.881329	0.884722	-0.0117729	0.233172	0.0126183	0.156617
cg09298294	SPEM1	700351	0.59445	0.613446	0.719463	0.761422	0.729891	0.751254	0.810436	0.78127	0.761037	0.673787	0.766932	0.770807	0.753678	0.769836	0.150203	3.38049e-05	-0.00960997	0.325054
cg20725135	SPEM1	700352	0.594525	0.596407	0.823955	0.828712	0.715133	0.761659	0.828358	0.827876	0.833516	0.883167	0.558253	0.811697	0.630329	0.630961	0.165669	0.024417	-0.0729617	0.119158
cg05754035	SPEM1	700353	0.587859	0.579905	0.548772	0.631549	0.693513	0.721609	0.810657	0.818777	0.771849	0.784826	0.775657	0.746885	0.778254	0.781993	0.154813	0.0103688	0.0690979	0.0692286
cg26236278	SPEM1	700354	0.824878	0.807324	0.727116	0.832512	0.848976	0.84922	0.878512	0.871132	0.86638	0.863293	0.853555	0.845719	0.840737	0.837144	0.0267571	0.184726	0.0165601	0.244603
cg10006419	SPEM1	700355	0.449551	0.474226	0.521222	0.623097	0.499172	0.622383	0.545862	0.731731	0.568171	0.490927	0.523586	0.675148	0.739752	0.609762	0.134013	0.027521	0.0106466	0.420965
cg18973456	SPEM1	700356	0.615892	0.619406	0.75991	0.712669	0.55041	0.651534	0.778472	0.425217	0.575026	0.460617	0.45256	0.749274	0.788194	0.786796	0.0232411	0.413002	-0.0109577	0.45033
cg15416363	SPEM1	700357	0.790122	0.775237	0.814284	0.821159	0.794535	0.819132	0.836067	0.849414	0.835421	0.82128	0.82552	0.817162	0.814488	0.809107	0.0387848	0.00165338	-0.00193582	0.41279
cg00526470		700358	0.629913	0.6709	0.845672	0.859916	0.830645	0.80306	0.870107	0.836068	0.894314	0.876128	0.835149	0.82475	0.777601	0.835643	0.190348	2.24677e-06	-0.000313917	0.493684
cg08568447	C17orf74	700359	0.817727	0.807603	0.867955	0.836597	0.809107	0.828318	0.867261	0.861402	0.864956	0.910203	0.888521	0.852119	0.850932	0.844862	0.0441879	0.0219394	0.0234917	0.0668774
cg08903422	C17orf74	700360	0.779996	0.763603	0.829355	0.819436	0.749085	0.743045	0.849501	0.829959	0.84694	0.841466	0.817164	0.800568	0.654422	0.82372	0.0285891	0.255183	-0.00601722	0.433046
cg04374959	C17orf74	700361	0.390815	0.363239	0.356177	0.292558	0.188124	0.177448	0.314977	0.357414	0.384521	0.501788	0.490188	0.0738116	0.303921	0.268981	-0.0678681	0.234728	0.0560854	0.230122
cg13738609	C17orf74	700362	0.686345	0.662075	0.638474	0.669591	0.662664	0.868432	0.64686	0.656909	0.684985	0.71422	0.64441	0.651707	0.627266	0.677941	0.00441159	0.463443	-0.0237333	0.273772
cg25627098	C17orf74	700363	0.420642	0.412995	0.35924	0.366602	0.433628	0.292094	0.492079	0.547331	0.322336	0.340317	0.369626	0.349664	0.131697	0.104273	-0.074411	0.21993	-0.14551	0.0202798
cg02173388	C17orf74	700364	0.504659	0.518505	0.703983	0.731521	0.542723	0.512827	0.673136	0.574144	0.794649	0.752624	0.765114	0.541762	0.539743	0.580187	0.131119	0.0552343	0.0392907	0.269409
cg13155863	C17orf74	700365	0.369313	0.396511	0.486485	0.376417	0.399601	0.740918	0.43026	0.378155	0.385671	0.389566	0.385057	0.542908	0.543217	0.472302	0.0779679	0.171452	-0.0155191	0.408202
cg25172968	C17orf74	700366	0.20544	0.18527	0.198076	0.143399	0.231445	0.241936	0.405986	0.396226	0.167632	0.100141	0.0926951	0.322705	0.373233	0.134592	0.0386505	0.326795	-0.0710117	0.152808
cg06212753	C17orf74	700367	0.941184	0.876852	0.87077	0.908528	0.875326	0.871012	0.885961	0.884746	0.878641	0.891004	0.926811	0.900702	0.894317	0.851293	-0.0224253	0.113486	0.00773767	0.262254
cg00925620	C17orf74	700368	0.751293	0.746376	0.832823	0.83156	0.781466	0.784564	0.836961	0.878106	0.860036	0.827996	0.863191	0.63097	0.595399	0.821684	0.0465616	0.246463	-0.0577005	0.143787
cg14496199	C17orf74	700369	0.868493	0.845398	0.88321	0.856569	0.864738	0.839672	0.878823	0.875967	0.889194	0.869147	0.87934	0.875392	0.872821	0.847182	0.0123924	0.14995	0.0056828	0.266677
cg16759952	C17orf74	700370	0.701063	0.683186	0.678796	0.591082	0.703681	0.566208	0.829988	0.813631	0.591727	0.641161	0.562944	0.776637	0.721564	0.755686	-0.00603273	0.466452	-0.0222778	0.353586
cg23759183		700371	0.504281	0.472203	0.678232	0.634335	0.585596	0.790029	0.648355	0.61612	0.629249	0.602606	0.634638	0.591393	0.89048	0.877224	0.19328	0.0159218	0.0454872	0.247384
cg13603805	TMEM12	700372	0.884193	0.861871	0.879123	0.910804	0.866134	0.860159	0.877902	0.867958	0.900102	0.895675	0.878878	0.859247	0.883721	0.869433	0.00606246	0.316017	0.00416255	0.33867
cg15351351	TMEM12	700373	0.853841	0.878554	0.878433	0.875374	0.840365	0.811601	0.905133	0.886965	0.884666	0.896235	0.873757	0.876627	0.869877	0.873537	0.00651715	0.365926	0.0128049	0.198904
cg15075282	TMEM12	700374	0.523339	0.48598	0.467557	0.548512	0.525564	0.621397	0.575651	0.576952	0.588128	0.614098	0.556601	0.7584	0.754294	0.598558	0.0941495	0.0774374	0.0924076	0.0261042
cg05106231	TMEM12	700375	0.838816	0.819457	0.839908	0.878059	0.829001	0.867763	0.887494	0.836982	0.771591	0.862868	0.87649	0.878345	0.887721	0.892026	0.0298841	0.132518	0.00497227	0.40863
cg18064787	TMEM12	700376	0.563581	0.571352	0.647963	0.676458	0.581001	0.625319	0.685805	0.621563	0.673541	0.669644	0.64067	0.611517	0.62809	0.557507	0.0674568	0.0184952	-0.00952342	0.347521
cg27555365	TMEM12	700377	0.0839036	0.0775895	0.0832724	0.077106	0.0685419	0.0536118	0.0543165	0.0764426	0.0835457	0.0838422	0.0695541	0.0693924	0.0623849	0.0671467	-0.00998348	0.111333	0.00376246	0.280722
cg12406137	TMEM12	700378	0.0908215	0.0962455	0.0919337	0.0904651	0.0991633	0.109383	0.119442	0.119831	0.106976	0.0989174	0.124333	0.13578	0.0972966	0.0843677	0.0129573	0.140031	0.0029086	0.381848
cg21981500	TMEM12	700379	0.131087	0.132785	0.110523	0.131232	0.0838856	0.127886	0.128414	0.125183	0.119442	0.0857622	0.128232	0.111918	0.105711	0.0895005	-0.0196286	0.0766792	-0.0110929	0.148175
cg14008134	TMEM12	700380	0.0687548	0.0551761	0.0725641	0.0697106	0.044375	0.0448226	0.052646	0.070596	0.0753272	0.0749344	0.0600682	0.065028	0.0593904	0.0693442	0.00126846	0.440815	0.00822968	0.105292
cg02397114	TMEM12	700381	0.0882657	0.07031	0.0748578	0.0786436	0.0739912	0.0611475	0.0923276	0.092637	0.0727652	0.0612569	0.0832914	0.074623	0.0687235	0.0744429	-0.00356223	0.329488	-0.00641697	0.14506
cg26313514	TMEM12	700382	0.0693581	0.0362384	0.0584072	0.0886472	0.0248002	0.0425199	0.0444157	0.0292197	0.110277	0.0670587	0.0368061	0.0382185	0.0409202	0.0480305	-0.000354881	0.492747	0.00888349	0.283187
cg09145391	TMEM12	700383	0.0408833	0.0263199	0.0195381	0.0453104	0.0118913	0.0188075	0.0260327	0.0218254	0.0351709	0.0420673	0.0373747	0.00840766	0.0176969	0.0185418	-0.00837957	0.186538	0.00264231	0.360857
cg20287461	TMEM12	700384	0.0527245	0.065792	0.0583659	0.0446556	0.0500805	0.0556727	0.0357114	0.0567587	0.0458441	0.0378888	0.0526521	0.0538079	0.0477704	0.0434391	-0.0107043	0.043066	-0.00330706	0.230102
cg14782678	TMEM12	700385	0.458767	0.490122	0.426126	0.443432	0.292315	0.412645	0.114887	0.114199	0.379274	0.34823	0.429481	0.408183	0.395824	0.562808	-0.113828	0.129438	0.120033	0.0580451
cg21468274	TMEM12	700386	0.741816	0.733595	0.604471	0.593025	0.835868	0.586986	0.88845	0.894267	0.623849	0.573157	0.592433	0.5753	0.567143	0.883494	-0.0528357	0.310385	-0.0979484	0.125503
cg03108238	TMEM12	700387	0.110985	0.117672	0.120059	0.101041	0.0942132	0.0982329	0.0799484	0.100246	0.0952738	0.0863636	0.088051	0.0912929	0.0956624	0.0984399	-0.0185928	0.0127547	-0.00644276	0.139163
cg04374102	TMEM12	700388	0.12966	0.12368	0.129217	0.0945542	0.086007	0.0967585	0.106461	0.104827	0.21986	0.279573	0.330095	0.10435	0.101384	0.100673	0.0194768	0.376443	0.0863515	0.0332964
cg24073393	TMEM12	700389	0.544275	0.573836	0.748711	0.75961	0.72643	0.565064	0.699234	0.76795	0.822338	0.799482	0.784113	0.559392	0.553577	0.598096	0.139611	0.0422703	-0.0250002	0.344928
cg00242449	FGF11	700390	0.564214	0.59519	0.560083	0.523489	0.559214	0.602508	0.658629	0.753775	0.552246	0.501405	0.576915	0.610673	0.483958	0.611763	0.00318633	0.47685	-0.0534564	0.110623
cg05978446	FGF11	700391	0.594029	0.596787	0.574331	0.557504	0.464248	0.813967	0.432126	0.435781	0.54984	0.536023	0.588072	0.804148	0.8141	0.649731	0.00624779	0.476331	0.11066	0.0927942
cg03613649	FGF11	700392	0.614807	0.639819	0.569945	0.708672	0.727962	0.452008	0.646309	0.610418	0.591908	0.294506	0.399611	0.626907	0.623408	0.632694	-0.0536176	0.289141	-0.0910469	0.117663
cg13492227	FGF11	700393	0.438109	0.469046	0.4229	0.447085	0.400355	0.431664	0.385525	0.401171	0.319498	0.345732	0.378938	0.388335	0.375201	0.459047	-0.05729	0.0396837	-0.0369916	0.0575938
cg18105842	FGF11	700394	0.492735	0.517993	0.552184	0.52723	0.53102	0.441995	0.395663	0.409666	0.506491	0.569925	0.571633	0.425711	0.394402	0.505309	-0.0194285	0.352357	0.0192853	0.323571
cg01463146	FGF11	700395	0.549268	0.562971	0.519887	0.523479	0.559075	0.495805	0.519894	0.497704	0.597118	0.55494	0.597024	0.528163	0.505868	0.550951	-0.0186266	0.239502	0.0363702	0.0329177
cg19056772	FGF11	700396	0.578949	0.587803	0.479567	0.456047	0.47987	0.543143	0.467191	0.465171	0.470206	0.490339	0.44538	0.53248	0.484243	0.537045	-0.0958189	0.00086005	0.0114505	0.284092
cg25563256	FGF11	700397	0.546647	0.578671	0.501812	0.500739	0.481962	0.535639	0.48223	0.273147	0.483793	0.524788	0.498197	0.529327	0.475166	0.488882	-0.0813522	0.0661054	0.0374374	0.184381
cg13194425	FGF11	700398	0.780611	0.750231	0.808595	0.835477	0.688811	0.675199	0.835047	0.876004	0.750726	0.655395	0.858019	0.808281	0.638023	0.541108	-0.0178637	0.410868	-0.0779303	0.108656
cg10987289	FGF11	700399	0.870599	0.813345	0.85675	0.886507	0.833122	0.583112	0.608464	0.621565	0.887965	0.88863	0.888942	0.617721	0.608586	0.684859	-0.0947868	0.178928	0.0311967	0.354367
cg06462874	FGF11	700400	0.260503	0.291435	0.0592785	0.0294029	0.269448	0.199832	0.364963	0.341796	0.413697	0.579514	0.350325	0.0620634	0.260642	0.265272	-0.00961608	0.468281	0.111132	0.125889
cg01557754	FGF11	700401	0.611684	0.58847	0.503559	0.508053	0.655425	0.331537	0.593401	0.571216	0.585747	0.542124	0.789748	0.539124	0.517416	0.592619	-0.0392463	0.312398	0.0672643	0.148296
cg24617155	FGF11	700402	0.116309	0.112842	0.168647	0.165471	0.208893	0.361681	0.052624	0.0633853	0.14392	0.0662736	0.0663183	0.0808921	0.0593728	0.0747033	0.0114397	0.433391	-0.0882035	0.0471477
cg00531926	FGF11	700403	0.347472	0.286181	0.18598	0.246655	0.0880746	0.0382194	0.146916	0.064298	0.310928	0.395664	0.324341	0.0520514	0.0444569	0.216581	-0.140646	0.0737722	0.0956465	0.0961998
cg15068733	FGF11	700404	0.496087	0.534527	0.796957	0.89633	0.588467	0.41313	0.6069	0.377807	0.887654	0.857097	0.870221	0.39386	0.44022	0.50341	0.120697	0.2259	0.0454786	0.364478
cg27579532	FGF11	700405	0.908031	0.927097	0.930174	0.951592	0.885408	0.514836	0.929711	0.927743	0.931294	0.962876	0.902348	0.521167	0.458739	0.569267	-0.127134	0.206534	-0.132296	0.142028
cg00795277	FGF11	700406	0.327782	0.370274	0.365919	0.383188	0.321429	0.0670039	0.37823	0.367903	0.461014	0.354139	0.399067	0.0873472	0.0477175	0.329914	-0.0521219	0.313976	-0.034079	0.350019
cg06774612	FGF11	700407	0.263451	0.266261	0.313679	0.296976	0.238622	0.114432	0.128644	0.102909	0.257744	0.14118	0.124006	0.103171	0.106623	0.130269	-0.0933349	0.0696319	-0.0553782	0.126014
cg04635736	FGF11	700408	0.550602	0.53204	0.372057	0.376857	0.318418	0.593898	0.196603	0.167114	0.226748	0.162377	0.158016	0.607882	0.439189	0.530176	-0.195543	0.0693882	0.0165735	0.437048
cg27532770	FGF11	700409	0.671292	0.701252	0.78703	0.850352	0.598884	0.68979	0.60103	0.614458	0.664951	0.707975	0.654356	0.630851	0.662802	0.567707	-0.0170898	0.390069	-0.0421502	0.198277
cg05634486	FGF11	700410	0.829718	0.828995	0.853363	0.846215	0.893197	0.863155	0.88166	0.890943	0.86198	0.871213	0.859107	0.8405	0.859204	0.852699	0.03508	0.00721669	-0.0139717	0.0790226
cg08878802	FGF11	700411	0.826882	0.815775	0.83296	0.8341	0.815585	0.808733	0.845618	0.842569	0.857155	0.853431	0.823799	0.804912	0.815846	0.829012	0.00898139	0.246016	0.00076495	0.471388
cg05305893	FGF11	700412	0.848869	0.853895	0.886151	0.854404	0.865131	0.854426	0.870476	0.856896	0.876358	0.924378	0.841945	0.893458	0.87387	0.841831	0.0185615	0.151095	0.0107258	0.228025
cg17788227	FGF11	700413	0.777643	0.80767	0.77238	0.776108	0.840842	0.772885	0.811266	0.824042	0.81302	0.784761	0.846121	0.80243	0.800205	0.817845	0.0125025	0.261479	0.011143	0.234958
cg02935134	FGF11	700414	0.536668	0.552159	0.543143	0.518226	0.643141	0.752762	0.868745	0.840834	0.651979	0.640467	0.65944	0.597666	0.796765	0.815269	0.149623	0.0537971	-0.000877333	0.495207
cg17675323	FGF11	700415	0.68578	0.692916	0.653304	0.681659	0.578559	0.597595	0.594713	0.847126	0.695079	0.882516	0.846249	0.55214	0.416817	0.649229	-0.0230991	0.410709	0.0148458	0.430615
cg15792487	CHRNB1	700416	0.837308	0.841873	0.815592	0.837145	0.852382	0.849573	0.858295	0.873235	0.860058	0.862319	0.895017	0.847517	0.835373	0.840898	0.0126934	0.203638	0.00916008	0.229197
cg24479590	CHRNB1	700417	0.925672	0.944407	0.938253	0.93257	0.907274	0.91222	0.933576	0.918886	0.957297	0.94659	0.915871	0.911164	0.914475	0.936289	-0.0080007	0.259022	0.00648423	0.253659
cg04809787	CHRNB1	700419	0.791922	0.802884	0.821149	0.884561	0.81716	0.836694	0.854907	0.864058	0.860067	0.855998	0.846792	0.856287	0.852519	0.849721	0.0525902	0.00107209	0.0071424	0.262979
cg10723711	CHRNB1	700420	0.761671	0.794805	0.827564	0.861994	0.811494	0.703536	0.815462	0.831039	0.818075	0.889189	0.832017	0.656914	0.833801	0.7944	0.0280528	0.282582	-0.00444855	0.455738
cg02694489	CHRNB1	700421	0.784344	0.872966	0.815349	0.813406	0.903535	0.858729	0.915532	0.953899	0.828362	0.974084	0.963033	0.802953	0.961112	0.937584	0.0653095	0.109539	0.0344464	0.196549
cg05726661	CHRNB1	700422	0.879687	0.909469	0.92499	0.958099	0.938071	0.944758	0.953501	0.954183	0.95201	0.964204	0.958339	0.947392	0.950339	0.952854	0.0553172	2.20822e-05	0.00858933	0.0798986
cg18884137	CHRNB1	700423	0.813127	0.801209	0.829392	0.858677	0.844144	0.66169	0.853761	0.869257	0.819558	0.857428	0.851359	0.658964	0.622692	0.835005	-0.0103412	0.439806	-0.0453193	0.20811
cg27104290	CHRNB1	700424	0.87287	0.86755	0.873229	0.930254	0.873263	0.890589	0.881449	0.905049	0.908552	0.890468	0.907479	0.914096	0.897241	0.878552	0.0256417	0.0364254	0.00709222	0.25817
cg16887775	CHRNB1	700425	0.86463	0.855595	0.871788	0.890981	0.86993	0.874735	0.863994	0.883277	0.869109	0.918245	0.904257	0.880373	0.832159	0.868841	0.0171948	0.148598	0.00304633	0.409573
cg04027900	CHRNB1	700426	0.600598	0.548896	0.617676	0.608802	0.56177	0.725527	0.666287	0.584055	0.602514	0.609781	0.5199	0.561436	0.589579	0.724895	0.0396047	0.206423	-0.0260022	0.250132
cg18672959	CHRNB1	700427	0.674486	0.635909	0.678093	0.602119	0.719688	0.760041	0.780279	0.785671	0.74426	0.741595	0.714387	0.742738	0.768831	0.733262	0.0757162	0.0326899	0.0198638	0.26049
cg15390413	CHRNB1	700428	0.663667	0.631661	0.808055	0.825875	0.780516	0.782802	0.845847	0.815071	0.864263	0.792599	0.823119	0.773871	0.815171	0.820897	0.164676	1.64462e-06	0.00529202	0.3755
cg21132352	CHRNB1	700429	0.842419	0.858584	0.775482	0.850135	0.732249	0.879849	0.721703	0.686697	0.816333	0.766806	0.683954	0.900644	0.88403	0.878418	-0.0524763	0.195143	0.0473447	0.165561
cg17107156	CHRNB1	700430	0.646127	0.587715	0.645653	0.630223	0.637067	0.676006	0.530137	0.441351	0.575256	0.42056	0.594729	0.596338	0.665855	0.833873	-0.0130005	0.437264	0.0210291	0.378236
cg01229452	CHRNB1	700431	0.801541	0.783783	0.793497	0.804327	0.792237	0.774164	0.827664	0.822087	0.817477	0.859068	0.82197	0.800794	0.807926	0.605571	0.0012366	0.489542	-0.0168617	0.33256
cg19440264	CHRNB1	700432	0.986659	0.981347	0.989376	0.981407	0.986025	0.981569	0.979449	0.979621	0.985403	0.991953	0.983831	0.976909	0.971799	0.990619	-0.0008395	0.426044	0.0005113	0.444637
cg25581039	CHRNB1	700433	0.776168	0.765399	0.806	0.797262	0.785495	0.786418	0.788053	0.81272	0.798686	0.812393	0.802472	0.79923	0.788068	0.795144	0.0268781	0.00141433	0.00334097	0.2851
cg08232688	CHRNB1	700434	0.370431	0.340038	0.56474	0.53648	0.414952	0.334345	0.596892	0.564932	0.505984	0.626587	0.566575	0.506496	0.403833	0.617491	0.164708	0.015335	0.0357711	0.26283
cg19981441	CHRNB1	700435	0.817926	0.785697	0.805941	0.859988	0.827727	0.799334	0.84219	0.8263	0.87031	0.876473	0.844807	0.782972	0.760161	0.82877	0.0252699	0.176722	0.000335383	0.493866
cg17988640	CHRNB1	700436	0.913805	0.890271	0.924487	0.94374	0.885991	0.870564	0.894097	0.898863	0.874236	0.886297	0.90286	0.918589	0.893242	0.872162	-0.00494401	0.38685	-0.011726	0.195335
cg07010552	CHRNB1	700437	0.145393	0.143544	0.17084	0.122021	0.163588	0.14697	0.143928	0.226961	0.147998	0.138996	0.126595	0.153102	0.115562	0.151236	0.00618137	0.387747	-0.0234697	0.0853375
cg26726034	CHRNB1	700438	0.216445	0.278144	0.328134	0.251813	0.171899	0.104039	0.0935524	0.070854	0.478946	0.402458	0.0660612	0.501213	0.0828389	0.285545	-0.0108484	0.46445	0.132795	0.0829247
cg20524308	CHRNB1	700439	0.140344	0.133918	0.135358	0.121663	0.127672	0.144099	0.10479	0.107969	0.132287	0.138423	0.125314	0.155222	0.11655	0.118745	-0.00979013	0.191334	0.00749817	0.201498
cg15840022	CHRNB1	700440	0.154494	0.169165	0.19805	0.166503	0.153832	0.142763	0.169305	0.162199	0.240006	0.127755	0.165694	0.163866	0.138222	0.123285	0.000793933	0.486739	-0.00563737	0.387479
cg04234232	CHRNB1	700441	0.894844	0.881503	0.89091	0.922088	0.883489	0.876026	0.902407	0.896234	0.907511	0.909535	0.906966	0.885447	0.864739	0.894158	0.00678573	0.289326	-0.00046625	0.481287
cg18566189	ZBTB4	700442	0.895147	0.891261	0.901191	0.892326	0.941061	0.908816	0.914165	0.910478	0.908011	0.909027	0.920421	0.923012	0.902372	0.904909	0.0181117	0.035772	-4.725e-05	0.497572
cg07437292	ZBTB4	700443	0.608173	0.673965	0.798663	0.827664	0.816345	0.802068	0.806432	0.823375	0.852521	0.839794	0.82809	0.821639	0.802391	0.784426	0.175882	1.54206e-07	0.00905222	0.219378
cg15303182	ZBTB4	700444	0.831829	0.831702	0.815529	0.845583	0.858034	0.856108	0.862415	0.874739	0.843454	0.852854	0.866811	0.860823	0.867337	0.839512	0.0218344	0.0424659	0.00306392	0.377844
cg13446533	ZBTB4	700445	0.801895	0.765044	0.830375	0.871443	0.828082	0.844803	0.82717	0.844755	0.855032	0.822944	0.854932	0.850402	0.812186	0.821241	0.0551439	0.0010107	-0.00498155	0.322744
cg25500553	ZBTB4	700446	0.845396	0.848914	0.872797	0.862691	0.881634	0.880095	0.891358	0.881451	0.888743	0.877836	0.886149	0.885027	0.887349	0.880056	0.0341106	3.2299e-05	0.00585528	0.102842
cg22246218	ZBTB4	700447	0.90896	0.930886	0.916631	0.905338	0.886996	0.874569	0.889969	0.879736	0.906047	0.923633	0.894995	0.914626	0.876398	0.927776	-0.0201971	0.087409	0.0150392	0.0853845
cg07803611	ZBTB4	700448	0.852726	0.835372	0.852884	0.877811	0.903566	0.92358	0.929779	0.884886	0.841013	0.92255	0.893808	0.911308	0.891073	0.867029	0.0475582	0.0211853	-0.00762048	0.332009
cg27486151	ZBTB4	700449	0.788671	0.791108	0.772803	0.788919	0.813236	0.804552	0.828775	0.814181	0.817704	0.829933	0.812076	0.824889	0.823117	0.804229	0.0213117	0.0543655	0.014914	0.0646502
cg16569347	ZBTB4	700450	0.808494	0.85645	0.848007	0.879347	0.835044	0.841387	0.853471	0.870798	0.87016	0.886643	0.863262	0.861582	0.863107	0.849462	0.0277171	0.0311698	0.011027	0.114811
cg03639223	ZBTB4	700451	0.843173	0.846493	0.80825	0.756188	0.845565	0.849772	0.869956	0.857472	0.929978	0.841623	0.86475	0.859385	0.852067	0.852185	0.00409975	0.445719	0.035464	0.0659204
cg14314796	ZBTB4	700452	0.788804	0.784356	0.783709	0.796572	0.778416	0.794985	0.812821	0.79455	0.76767	0.790399	0.820143	0.795431	0.811748	0.797607	0.00875771	0.217517	0.00365752	0.344662
cg12456884	ZBTB4	700453	0.705096	0.716824	0.75213	0.778393	0.760807	0.746387	0.770558	0.743664	0.780911	0.801475	0.748634	0.76729	0.762824	0.748602	0.0525128	0.000729485	0.00963307	0.179784
cg05966726	ZBTB4	700454	0.67227	0.660426	0.816054	0.843209	0.834709	0.806065	0.842572	0.845112	0.877333	0.892063	0.853882	0.851908	0.831268	0.840932	0.178244	1.26419e-07	0.0266109	0.0212531
cg07168214	ZBTB4	700455	0.64135	0.641803	0.406733	0.432488	0.630248	0.113342	0.607787	0.623452	0.437889	0.458483	0.426459	0.412354	0.259668	0.503007	-0.198917	0.0462457	-0.0526983	0.282493
cg13574858	ZBTB4	700456	0.747694	0.708071	0.740958	0.800381	0.78745	0.814259	0.82065	0.814718	0.771217	0.752712	0.813828	0.808831	0.821434	0.783174	0.0662518	0.00397288	-0.00453682	0.393993
cg07565956	ZBTB4	700457	0.781511	0.793306	0.821154	0.794442	0.903925	0.871038	0.86948	0.856586	0.855751	0.837186	0.878306	0.846859	0.843087	0.877863	0.0672311	0.00414161	0.003738	0.417737
cg27579313	ZBTB4	700458	0.446725	0.550412	0.538783	0.447909	0.662643	0.877261	0.332119	0.358595	0.611846	0.89913	0.606392	0.688227	0.868955	0.720916	0.13583	0.178412	0.19636	0.0373427
cg12096487	ZBTB4	700459	0.669733	0.705939	0.706586	0.580512	0.693147	0.789527	0.778253	0.740108	0.636417	0.655564	0.758393	0.78548	0.733742	0.77766	0.0317798	0.265768	0.00985355	0.406255
cg10001987	ZBTB4	700460	0.717985	0.692201	0.547138	0.504462	0.782386	0.780982	0.756721	0.831044	0.550008	0.49906	0.808245	0.846661	0.765864	0.846495	0.00482908	0.48161	0.0189332	0.413763
cg20705251	ZBTB4	700461	0.033424	0.0858676	0.0753258	0.0697782	0.0687566	0.0618517	0.0578797	0.0716779	0.0770159	0.0542735	0.053549	0.0550808	0.0456793	0.0526068	0.00231044	0.419208	-0.0111774	0.026488
cg20565501	ZBTB4	700462	0.0384064	0.038074	0.0489204	0.0441192	0.0501916	0.0501395	0.0648466	0.0483542	0.0483741	0.0278241	0.0409141	0.0292642	0.0482631	0.0380392	0.00669735	0.189351	-0.0123154	0.0122193
cg14591195	ZBTB4	700463	0.145444	0.153614	0.168018	0.163037	0.130888	0.134106	0.166186	0.161849	0.17961	0.141047	0.122503	0.138373	0.134137	0.129895	-0.00205847	0.442371	-0.0130865	0.124472
cg06014792	ZBTB4	700464	0.0953913	0.0978046	0.099578	0.096506	0.082095	0.0878296	0.0805886	0.0877559	0.101044	0.090199	0.0795544	0.125889	0.0896953	0.0743119	-0.005344	0.30085	0.00439018	0.300538
cg27432036	ZBTB4	700465	0.258443	0.273886	0.295413	0.249427	0.306175	0.279796	0.288451	0.292229	0.26329	0.254995	0.292426	0.297019	0.259378	0.230723	0.00961206	0.294772	-0.0189433	0.0863101
cg01454080	ZBTB4	700466	0.239542	0.201705	0.188568	0.183189	0.228941	0.196274	0.231711	0.21197	0.19048	0.133083	0.216215	0.203437	0.21057	0.190235	-0.0219003	0.146539	-0.0161052	0.152664
cg04450032	ZBTB4	700467	0.436318	0.451547	0.468302	0.419594	0.44231	0.439454	0.458509	0.45141	0.45803	0.453179	0.443568	0.443861	0.453732	0.42502	0.00248147	0.408372	-0.000365133	0.483188
cg01425110	ZBTB4	700468	0	0	0.00308744	0.0109339	0.00901326	0.00469004	0.0102902	0.00767059	0.00910845	0.00578455	0	0.00634845	0.00840632	0.0108504	0.00718197	0.00624687	-0.000864529	0.337965
cg02825653	ZBTB4	700469	0.0272584	0.0275154	0.00308364	0.0355235	0.00702339	0.0053035	0.0086607	0.00643786	0.0139584	0.0131611	0.0282912	0.0170575	0.011125	0.017503	-0.0134595	0.0405304	0.00584396	0.158649
cg17395532	ZBTB4	700470	0.025867	0.0165799	0.0210461	0.034017	0.0149071	0.0318542	0.0235464	0.0328413	0.0235624	0.0271575	0.022861	0.0300966	0.0319419	0.0277597	0.0055758	0.116868	0.000861157	0.404532
cg14310975	ZBTB4	700471	0.00811948	0.0092031	0	0.0181171	0.00888974	0.0173608	0	0.0164395	0.02913	0	0.00598092	0.00592464	0.014861	0.00901056	0.00181489	0.393298	0.000683333	0.451104
cg25603379	ZBTB4	700472	0.0625623	0.0832971	0.0554219	0.0602411	0.0713689	0.0610512	0.060439	0.0532062	0.0666342	0.0601191	0.0775016	0.0756888	0.0763826	0.0798717	-0.00643583	0.204728	0.0124116	0.00588683
cg20902195	AMAC1L3	700473	0.11428	0.113186	0.11163	0.108504	0.0995404	0.096128	0.0810832	0.348183	0.101444	0.101373	0.0956088	0.127095	0.104252	0.102819	0.00940516	0.430306	-0.0354129	0.209109
cg01781446	AMAC1L3	700474	0.421469	0.408521	0.430075	0.464764	0.106606	0.428741	0.0453602	0.0557988	0.499408	0.362332	0.416456	0.410331	0.374762	0.513097	-0.0726843	0.285863	0.174174	0.0374698
cg11581079	ZBTB4	700475	0.819342	0.810749	0.828005	0.826552	0.845466	0.83892	0.85158	0.853603	0.85288	0.84907	0.854261	0.853723	0.847654	0.820276	0.0284538	0.00399899	0.0056231	0.223978
cg10703101	AMAC1L3	700476	0.758633	0.728451	0.760243	0.808164	0.755408	0.755014	0.75839	0.771745	0.803251	0.823147	0.771856	0.784149	0.749435	0.767776	0.0321727	0.0505542	0.0151081	0.1476
cg12405788	AMAC1L3	700477	0.881244	0.87571	0.879565	0.897477	0.871639	0.853791	0.892768	0.887592	0.891374	0.925637	0.876946	0.879085	0.880156	0.884311	0.00655123	0.305469	0.00911285	0.1907
cg26167424	ZBTB4	700478	0.628695	0.613585	0.645259	0.625993	0.607205	0.544714	0.618121	0.649142	0.609141	0.615638	0.618434	0.623337	0.570151	0.629765	-0.00806468	0.357907	-0.00399463	0.4133
cg19441771	POLR2A	700479	0.267159	0.272821	0.105428	0.159133	0.310329	0.107078	0.387851	0.394407	0.111881	0.0853586	0.177139	0.290767	0.0876095	0.264461	-0.0632032	0.237022	-0.0745014	0.145309
cg08015312	POLR2A	700480	0.0830897	0.0956907	0.0832801	0.0743994	0.0814377	0.0815154	0.0810767	0.0713285	0.0724463	0.0756713	0.0843115	0.0883482	0.0821151	0.0909121	-0.00882001	0.0473168	0.00346111	0.173997
cg04567588	POLR2A	700481	0.058051	0.054285	0.0612002	0.0552183	0.0477832	0.0663674	0.0755531	0.065517	0.0604215	0.0481206	0.0543353	0.0569998	0.0536454	0.0582226	0.00244736	0.340735	-0.006649	0.0768749
cg25894806	POLR2A	700482	0.0958123	0.0877415	0.104563	0.0937042	0.0791671	0.0782407	0.0893551	0.072721	0.088568	0.087829	0.0752707	0.097432	0.0804555	0.0934549	-0.00504683	0.248373	0.000876542	0.442079
cg22685463	ZBTB4	700483	0.0735271	0.0658575	0.0842066	0.0833002	0.0548902	0.0442466	0.0606166	0.0690577	0.0890736	0.0660195	0.0583681	0.064407	0.0712922	0.0614382	-0.00244926	0.402043	0.00238012	0.384683
cg09215551	ZBTB4	700484	0.0177081	0.00828168	0.0114197	0.0155947	0.0112859	0.0234302	0.0226539	0.0194603	0.00768725	0.00555859	0.0296327	0.0274763	0.0298225	0.0126243	0.00505896	0.222846	0.00149281	0.388918
cg26678013	ZBTB4	700486	0.0335387	0.0372653	0.0466319	0.035654	0.0318242	0.037202	0.0336438	0.0302786	0.0431076	0.0344821	0.0326111	0.0502786	0.0365332	0.0363515	0.00198122	0.334948	0.00302158	0.210382
cg03443505	ZBTB4	700487	0.0275473	0.0354995	0.0342298	0.0188906	0.00939861	0.0296745	0.0311646	0.0204062	0.0312763	0.0233072	0.0325972	0.0360378	0.0176491	0.0247687	-0.00574	0.179812	0.00364533	0.230063
cg10836843	POLR2A	700488	0.0133825	0	0.0201271	0.0171414	0.0210246	0.00374599	0	0.00086253	0.00653633	0.00885229	0.00930187	0.0281775	0.00684839	0	0.0035269	0.314485	-0.000530848	0.463362
cg10138041	ZBTB4	700489	0.00229938	0.00504106	0.00289398	0.0106386	0.000394555	0.0122438	0	0.0061746	0	0.00267265	0.00435814	0.0136884	0.00789898	0	0.00141008	0.35442	-0.000621216	0.420742
cg21785455	ZBTB4	700490	0.0120104	0.0145741	0.0213172	0.0202903	0.0199885	0.0136565	0.00766517	0.014523	0.0225014	0.0250457	0.0168851	0.0108581	0.0180776	0.0120415	0.00361193	0.183174	0.00132812	0.340671
cg16913254	ZBTB4	700491	0.0192404	0.0186846	0.0259841	0.0224744	0.018709	0.0150532	0.0145247	0.00732816	0.0340443	0.0324768	0.0145938	0.0179657	0.0188034	0.0178735	0.00102344	0.429338	0.00528068	0.126236
cg03724260	ZBTB4	700492	0.04924	0.0525875	0.0538485	0.0412177	0.0366726	0.0375035	0.051902	0.0479284	0.0404353	0.0498642	0.0467119	0.0587339	0.039842	0.0409043	-0.00545007	0.15774	0.00123646	0.388994
cg23196133	ZBTB4	700493	0.0149502	0.0142289	0.0332479	0.013814	0.00640132	0.0179648	0.0198105	0.012667	0.0132861	0.02221	0.0106175	0.0183925	0.0141747	0.0127742	0.00169048	0.370962	-0.00207508	0.311888
cg05733905	ZBTB4	700494	0.00355829	0.000859684	0.00628125	0.0140057	0.00749709	0.00440801	0.00522747	0.00426665	0.0173189	0.00562374	0.0120445	0.00952983	0.0110021	0.00411344	0.00623423	0.0375029	0.00299106	0.124974
cg17955325	ZBTB4	700495	0.0748814	0.0502584	0.0530411	0.0455282	0.0505482	0.0512732	0.058613	0.0506824	0.0376886	0.042737	0.035335	0.0596073	0.061739	0.0586584	-0.0121156	0.0640983	-0.00232013	0.332529
cg14616648	ZBTB4	700496	0.100064	0.0857387	0.0880012	0.0884376	0.0593965	0.0598217	0.0719498	0.0679138	0.0652644	0.0733419	0.0655937	0.0841474	0.0900859	0.0799916	-0.0184061	0.0262218	0.00381735	0.29151
cg03403113	ZBTB4	700497	0.0125167	0.0435997	0.0358026	0.0384969	0.0395447	0.0208405	0.0214851	0.0118102	0.0353989	0.0341217	0.0116549	0.032377	0.0283931	0.0280651	0.000107685	0.495108	0.00033844	0.477628
cg12190817	POLR2A	700498	0.821492	0.845475	0.704558	0.583104	0.65446	0.780427	0.327309	0.354332	0.855162	0.687028	0.893095	0.795596	0.832341	0.724923	-0.150789	0.140217	0.230659	0.00969012
cg21011913	POLR2A	700499	0.910318	0.896208	0.86956	0.883301	0.885733	0.868004	0.904071	0.891246	0.849167	0.873862	0.8833	0.901945	0.885109	0.907424	-0.0197027	0.0703284	-0.00018485	0.492935
cg05875634	POLR2A	700500	0.774618	0.739711	0.758351	0.676518	0.648625	0.834604	0.599334	0.60572	0.690578	0.704044	0.632257	0.650049	0.879839	0.697479	-0.0590481	0.186614	0.0218489	0.342241
cg23463933	POLR2A	700501	0.853378	0.888393	0.859275	0.892828	0.858873	0.876407	0.857975	0.859926	0.880377	0.896242	0.860742	0.844156	0.867077	0.844128	-0.00438506	0.375326	-0.00209352	0.420669
cg03266158	POLR2A	700502	0.914935	0.895703	0.911342	0.929464	0.900021	0.896984	0.894826	0.894887	0.90112	0.911331	0.893964	0.908257	0.889609	0.900177	-0.00265417	0.380662	-0.0038444	0.283973
cg17852841	POLR2A	700503	0.871467	0.895869	0.874332	0.906046	0.877178	0.895042	0.873803	0.865002	0.898095	0.912948	0.898191	0.885296	0.873063	0.840802	-0.0003517	0.490939	0.00283173	0.410006
cg09963452	POLR2A	700504	0.689628	0.741961	0.906959	0.937628	0.89759	0.905605	0.906211	0.906232	0.901238	0.924495	0.915625	0.919412	0.90814	0.903569	0.195264	5.31902e-10	0.00204218	0.385568
cg09816403	POLR2A	700505	0.863035	0.861271	0.880787	0.86408	0.854056	0.853085	0.858726	0.859741	0.886076	0.87257	0.842988	0.871682	0.847578	0.879041	0.00204801	0.421457	0.00490988	0.281937
cg10369539	POLR2A	700506	0.920042	0.898497	0.912518	0.917192	0.881271	0.891702	0.883972	0.894584	0.883082	0.943672	0.891554	0.878527	0.886157	0.892301	-0.0128923	0.192595	-0.000991017	0.466544
cg02795151	POLR2A	700507	0.915511	0.889303	0.903237	0.905353	0.94206	0.874002	0.909204	0.913613	0.870341	0.936956	0.904303	0.874306	0.902054	0.874949	-0.00154201	0.46652	-0.0140933	0.16544
cg13341907	POLR2A	700508	0.711578	0.742752	0.742667	0.769072	0.736442	0.732662	0.736241	0.734852	0.778671	0.798719	0.743974	0.752119	0.743336	0.726399	0.022431	0.10028	0.0152135	0.12033
cg13179508	POLR2A	700509	0.817226	0.865089	0.854168	0.866157	0.844549	0.846704	0.854639	0.850736	0.889837	0.843609	0.860885	0.862881	0.842985	0.849359	0.0143847	0.131266	0.00543402	0.252106
cg24911924	POLR2A	700510	0.840306	0.846312	0.881606	0.854993	0.831232	0.818522	0.798033	0.819176	0.846389	0.885855	0.818851	0.820339	0.814623	0.815539	-0.00954596	0.323138	-0.000327917	0.492394
cg05381353	POLR2A	700511	0.927059	0.92092	0.900149	0.928532	0.909769	0.73317	0.928875	0.917454	0.923359	0.973794	0.918407	0.917693	0.918298	0.907193	-0.0175984	0.341614	0.0401323	0.122212
cg19804860	POLR2A	700512	0.871197	0.853472	0.833357	0.881824	0.862774	0.863785	0.888668	0.89115	0.87532	0.85157	0.866553	0.879527	0.904142	0.883643	0.0111915	0.224321	0.00653322	0.289993
cg16838980	POLR2A	700513	0.946418	0.962426	0.982535	0.965491	0.958402	0.952523	0.955055	0.967628	0.959778	0.975074	0.961141	0.965061	0.962187	0.965109	0.00974359	0.0814979	0.00111905	0.413829
cg07717774	POLR2A	700514	0.889222	0.879781	0.881252	0.870801	0.865045	0.859556	0.866506	0.86248	0.89083	0.90369	0.855316	0.887485	0.877461	0.86938	-0.0103514	0.174154	0.0130867	0.0589528
cg07615572	POLR2A	700515	0.888206	0.918131	0.894748	0.893419	0.889957	0.892282	0.896894	0.908203	0.946402	0.935018	0.89391	0.790458	0.91796	0.892475	-0.00719152	0.401506	0.00012	0.497972
cg17016524	POLR2A	700516	0.833899	0.831957	0.856388	0.850485	0.830846	0.836895	0.83856	0.828149	0.865163	0.873456	0.834218	0.849818	0.835318	0.830793	0.0112459	0.158981	0.00790717	0.189135
cg12596708	POLR2A	700517	0.761876	0.759621	0.856609	0.888251	0.884352	0.88462	0.887878	0.887788	0.893557	0.863779	0.884091	0.869465	0.882712	0.866641	0.118397	5.3741e-09	-0.00487547	0.250176
cg03081777	POLR2A	700518	0.894158	0.886591	0.886677	0.878923	0.895608	0.89415	0.900747	0.875512	0.889536	0.958146	0.901057	0.905176	0.887458	0.907549	0.00800394	0.308588	0.0195509	0.0571237
cg27425187	POLR2A	700519	0.839334	0.879195	0.870268	0.898724	0.904214	0.878989	0.866037	0.878828	0.867301	0.89427	0.907896	0.891793	0.865499	0.895405	0.0256707	0.0356059	0.00418397	0.331772
cg00646786	POLR2A	700520	0.892744	0.915636	0.897479	0.928287	0.911875	0.903723	0.902815	0.900983	0.904044	0.893505	0.913272	0.890953	0.909459	0.907238	0.00111256	0.446585	-0.00444838	0.23283
cg03496453	POLR2A	700521	0.852457	0.856444	0.855534	0.893931	0.87611	0.884974	0.914258	0.891201	0.902407	0.911464	0.888321	0.897262	0.887673	0.90613	0.0379882	0.00375673	0.012875	0.089399
cg01821993	POLR2A	700522	0.813268	0.853438	0.862385	0.865573	0.846634	0.840856	0.85204	0.845814	0.882034	0.90396	0.854705	0.866755	0.848347	0.850169	0.0265862	0.0466833	0.0154447	0.0722255
cg16119834	POLR2A	700523	0.85668	0.861174	0.880003	0.876646	0.869054	0.887394	0.868994	0.864115	0.851006	0.895762	0.883986	0.874099	0.86143	0.879942	0.0154427	0.0562807	3.38333e-06	0.499823
cg02967125	POLR2A	700524	0.858985	0.840518	0.877859	0.869239	0.858566	0.855	0.870767	0.864614	0.863096	0.863169	0.872913	0.868545	0.87099	0.85362	0.0159465	0.0114878	-0.00061895	0.446276
cg13486955	POLR2A	700525	0.790834	0.829523	0.828179	0.839757	0.795407	0.805122	0.829984	0.833824	0.838628	0.887136	0.81068	0.845992	0.836924	0.820413	0.0208257	0.136721	0.0179167	0.0989212
cg23793625	POLR2A	700526	0.803118	0.822833	0.7979	0.837035	0.846808	0.844974	0.834901	0.856699	0.815297	0.807745	0.853757	0.847065	0.837154	0.840178	0.0219841	0.0691797	-0.00285347	0.401551
cg20871255	POLR2A	700527	0.884046	0.924968	0.893448	0.852144	0.877895	0.900555	0.900559	0.90037	0.877746	0.899129	0.904126	0.909953	0.873809	0.903116	-0.0134356	0.177465	0.00715145	0.246144
cg03146065	POLR2A	700528	0.63408	0.660015	0.814002	0.8171	0.774447	0.470691	0.818798	0.822496	0.861977	0.87884	0.822038	0.614745	0.786732	0.516862	0.102846	0.162091	-0.00605657	0.471548
cg10747139		700529	0.8506	0.846783	0.837007	0.823601	0.746325	0.705835	0.811353	0.812136	0.836359	0.838265	0.79798	0.804553	0.594926	0.85456	-0.0601163	0.144174	-0.00160237	0.486087
cg06163824		700530	0.433865	0.440194	0.719751	0.787118	0.745391	0.597147	0.853108	0.86134	0.779526	0.851968	0.800798	0.865378	0.80956	0.465626	0.324363	0.00153906	0.0015001	0.491976
cg15008072		700531	0.836827	0.856984	0.829835	0.856953	0.82477	0.810383	0.826509	0.826614	0.865459	0.840492	0.837151	0.793672	0.817733	0.833494	-0.01665	0.135039	0.00215595	0.428239
cg14853657		700532	0.476165	0.564757	0.849581	0.869376	0.829149	0.85044	0.900366	0.879718	0.900276	0.899164	0.86549	0.880659	0.885522	0.887573	0.354315	6.91261e-10	0.0233424	0.0358166
cg05768146		700533	0.452583	0.444081	0.541652	0.500873	0.636332	0.664736	0.624519	0.592439	0.348578	0.446783	0.621664	0.653737	0.59663	0.544242	0.116017	0.0587502	-0.0581525	0.153
cg01053894		700534	0.822711	0.819657	0.839017	0.839865	0.827665	0.863262	0.881233	0.904702	0.757837	0.696015	0.878767	0.915694	0.839376	0.885942	0.0229309	0.312941	-0.030352	0.213849
cg19378473	TNFSF12	700535	0.886116	0.886144	0.866181	0.869128	0.850576	0.876651	0.889892	0.883336	0.863838	0.911655	0.870816	0.895406	0.889342	0.863991	-0.00856203	0.251166	0.00988058	0.167698
cg15009813	TNFSF12	700536	0.230247	0.173142	0.0823385	0.0847284	0.098174	0.595912	0.0737132	0.0694537	0.049184	0.0517075	0.047372	0.430417	0.111111	0.302349	-0.0353226	0.396263	-0.00202989	0.492721
cg22886251	TNFSF12	700537	0.332823	0.324449	0.0915115	0.115924	0.169744	0.549471	0.362518	0.375679	0.103765	0.258489	0.107243	0.432353	0.407939	0.34037	-0.0523853	0.327125	-0.00244798	0.489916
cg12239264	TNFSF12	700538	0.499228	0.499917	0.0938614	0.105494	0.258107	0.592185	0.315528	0.37092	0.0957645	0.0206192	0.0595173	0.589207	0.5871	0.45696	-0.204134	0.115979	0.0121788	0.464743
cg19323386	TNFSF12	700539	0.45097	0.479554	0.133941	0.136942	0.151573	0.546032	0.0850921	0.321821	0.102087	0.0899279	0.103676	0.553326	0.591729	0.396695	-0.197525	0.103662	0.0770065	0.268108
cg08236017	TNFSF12	700540	0.240988	0.316907	0.370436	0.418432	0.44208	0.285146	0.511925	0.50365	0.075663	0.0312235	0.0561692	0.265874	0.136505	0.385856	0.011299	0.465947	-0.263396	0.00137816
cg09801082	TNFSF12	700541	0.500831	0.53695	0.378506	0.374507	0.465024	0.556246	0.45548	0.486774	0.481765	0.367342	0.435496	0.541502	0.454963	0.473131	-0.0629957	0.0916259	0.00627688	0.4336
cg23543982	TNFSF12	700542	0.464258	0.481391	0.322839	0.381694	0.336502	0.558465	0.15635	0.184779	0.348182	0.0945878	0.122124	0.601931	0.57419	0.444337	-0.128993	0.170999	0.0407872	0.355729
cg06479877	TNFSF12	700543	0.270566	0.332041	0.352447	0.357348	0.494505	0.475492	0.518458	0.537126	0.13544	0.137871	0.125673	0.457208	0.130996	0.168034	0.0229134	0.429509	-0.263359	0.000914402
cg26706811	TNFSF12	700544	0.329079	0.302011	0.0945745	0.106916	0.155728	0.12657	0.0621243	0.0827987	0.0367954	0.0448859	0.0832637	0.35794	0.297512	0.0596299	-0.189817	0.0123528	0.0418858	0.249441
cg17892169	TNFSF12	700545	0.823054	0.793198	0.78977	0.795771	0.803895	0.836227	0.801818	0.820455	0.818058	0.821188	0.821693	0.809151	0.814805	0.815414	0.00422754	0.347289	0.00872905	0.129638
cg12045829	TNFSF12	700546	0.877583	0.867165	0.844435	0.894478	0.902794	0.895668	0.885627	0.885466	0.883336	0.841616	0.902754	0.900381	0.87009	0.895094	0.011104	0.243979	-0.00253265	0.423289
cg16886857	TNFSF12	700547	0.890068	0.924948	0.856691	0.832616	0.890177	0.699037	0.882095	0.915157	0.794086	0.933495	0.880103	0.884372	0.860914	0.862543	-0.049901	0.146638	0.0232901	0.269373
cg00031162	TNFSF12	700548	0.707188	0.713384	0.867217	0.890881	0.81347	0.869703	0.919879	0.898127	0.831668	0.917338	0.905774	0.884304	0.882938	0.736936	0.1579	0.000688955	-0.0167196	0.301586
cg00257453	TNFSF12	700549	0.635835	0.587326	0.533187	0.559631	0.68879	0.428169	0.825716	0.807611	0.669839	0.851765	0.81484	0.567789	0.554323	0.598924	0.0468018	0.327776	0.0357295	0.339327
cg00757207	TNFSF12	700550	0.626494	0.560571	0.76934	0.795851	0.728843	0.655485	0.836673	0.786943	0.669578	0.611654	0.561052	0.610589	0.674541	0.767934	0.112174	0.0542852	-0.112964	0.0079807
cg21361799	TNFSF12	700551	0.686952	0.739684	0.623805	0.767483	0.659631	0.651762	0.776551	0.627478	0.760621	0.64503	0.624619	0.753953	0.865056	0.807622	0.0003165	0.498001	0.0583654	0.122691
cg02909738	TNFSF12	700552	0.766157	0.781451	0.7876	0.833689	0.769509	0.816972	0.608952	0.580346	0.810806	0.851826	0.809544	0.818948	0.800482	0.809326	0.00102924	0.493673	0.0839774	0.0470461
cg00900422	TNFSF13	700553	0.883592	0.838755	0.874812	0.891563	0.844777	0.855527	0.88605	0.857075	0.697524	0.875963	0.673572	0.889954	0.871412	0.884392	-0.0192886	0.36597	-0.0528309	0.118413
cg17267493	TNFSF12	700554	0.824532	0.802525	0.884737	0.872025	0.856176	0.86405	0.884086	0.881467	0.878725	0.895323	0.871079	0.803706	0.873756	0.868229	0.0559179	0.00357728	-0.00862038	0.272546
cg13829089	TNFSF13	700555	0.702179	0.697537	0.910266	0.874691	0.833658	0.704554	0.684387	0.678718	0.905417	0.936764	0.890545	0.645442	0.64905	0.759366	0.0895468	0.15039	0.0167182	0.405877
cg05872923	TNFSF13	700556	0.763133	0.713777	0.865485	0.852345	0.830091	0.883109	0.866865	0.878759	0.780745	0.598872	0.608356	0.881624	0.876599	0.86265	0.0770035	0.164547	-0.0946347	0.0571717
cg00816039	TNFSF13	700557	0.827682	0.818917	0.821035	0.793909	0.757929	0.787482	0.808714	0.789459	0.820013	0.824919	0.790506	0.82191	0.814599	0.802045	-0.0205894	0.0911757	0.0192439	0.0460771
cg10479431	TNFSF12-TNFSF13	700558	0.762272	0.781303	0.796021	0.804943	0.765	0.791432	0.604678	0.623471	0.83268	0.786784	0.817554	0.766987	0.798883	0.802295	-0.00589363	0.457282	0.0699398	0.04999
cg01011453	TNFSF13	700559	0.601023	0.620829	0.839024	0.844821	0.795515	0.40972	0.824034	0.828559	0.845301	0.831255	0.814897	0.43886	0.425624	0.640194	0.100558	0.23177	-0.0909239	0.205796
cg05514680	TNFSF12-TNFSF13	700560	0.523302	0.50858	0.552441	0.479872	0.396039	0.691812	0.178495	0.128599	0.33424	0.607132	0.550231	0.723478	0.770924	0.743446	-0.00288231	0.492877	0.217032	0.0400769
cg23161218	TNFSF13	700561	0.728566	0.702893	0.914136	0.90394	0.914975	0.882365	0.897773	0.90625	0.861958	0.916547	0.874183	0.905819	0.886524	0.674982	0.162558	0.00293913	-0.0499037	0.103156
cg02294411	TNFSF13	700562	0.614786	0.620248	0.692818	0.743804	0.682463	0.584335	0.732901	0.803191	0.806811	0.818804	0.778451	0.717984	0.682203	0.606512	0.10334	0.0434947	0.0285421	0.270122
cg13358186	TNFSF13	700563	0.670724	0.632427	0.503406	0.537726	0.508742	0.389984	0.487718	0.437224	0.399594	0.413074	0.410365	0.426241	0.35784	0.472798	-0.206183	0.000149846	-0.0641481	0.0190294
cg04742185	TNFSF13	700564	0.548801	0.537311	0.880048	0.822158	0.785608	0.760787	0.582362	0.60007	0.882032	0.868939	0.874403	0.484595	0.550408	0.685123	0.188322	0.0506116	-0.0142557	0.437071
cg07184062	TNFSF13	700565	0.119439	0.110008	0.297845	0.208733	0.254479	0.0479307	0.337499	0.375334	0.377849	0.228823	0.149834	0.0670415	0.040925	0.139826	0.0957865	0.153419	-0.0862538	0.120252
cg18021070	TNFSF13	700566	0.375357	0.390111	0.584878	0.583041	0.540256	0.548933	0.585539	0.555002	0.616501	0.65797	0.568525	0.497306	0.412062	0.651905	0.184093	0.00133245	0.00110333	0.489368
cg08607423	TNFSF13	700567	0.804361	0.805793	0.827625	0.828376	0.783615	0.80354	0.827473	0.811726	0.873035	0.829293	0.824371	0.835189	0.807899	0.795444	0.0155551	0.185088	0.0138127	0.158704
cg25324068	TNFSF13	700568	0.715973	0.771401	0.761662	0.76525	0.750819	0.754668	0.785704	0.77983	0.766044	0.798275	0.779864	0.783292	0.774836	0.764189	0.0283493	0.0276593	0.011428	0.0823485
cg01224235	TNFSF13	700569	0.456784	0.426746	0.481035	0.431403	0.481864	0.441407	0.397619	0.408502	0.498454	0.541292	0.434254	0.453837	0.544476	0.507015	0.0266646	0.235339	0.0562496	0.0185139
cg08090557	TNFSF13	700570	0.478372	0.474964	0.0773589	0.0756305	0.104341	0.100241	0.0968113	0.084773	0.212015	0.0746142	0.0562514	0.0949305	0.0564573	0.33146	-0.362928	2.17692e-05	0.0477621	0.160661
cg09945464	TNFSF13	700571	0.0491035	0.0570615	0.0483791	0.042971	0.0359025	0.0404872	0.0431295	0.045827	0.0401567	0.0560015	0.0520281	0.0538476	0.0438529	0.0356237	-0.00823194	0.063027	0.00413571	0.150847
cg01801214	TNFSF13	700572	0.130022	0.128869	0.128748	0.126827	0.100328	0.0954555	0.118182	0.0994293	0.106374	0.110766	0.103893	0.116518	0.106959	0.114044	-0.0188186	0.0158577	-0.00173606	0.395646
cg05796909	SENP3	700573	0.029485	0.0177566	0.0295147	0.0221706	0.030351	0.0225339	0.0280187	0.0289377	0.0276754	0.0182507	0.0236625	0.0405086	0.0170838	0.0158622	0.00176002	0.374651	-0.00308057	0.233666
cg17274771	SENP3	700574	0.111234	0.118882	0.11095	0.123146	0.15982	0.15866	0.165162	0.140613	0.10572	0.0814629	0.147114	0.156915	0.1375	0.115038	0.0184503	0.177929	-0.0191001	0.111287
cg01733795	SENP3	700575	0.102232	0.088123	0.0838659	0.0767146	0.0654267	0.0723618	0.0937041	0.0768895	0.0927011	0.103559	0.0866456	0.139313	0.0924147	0.0790411	-0.0066245	0.324625	0.0207853	0.0276064
cg08564867	SENP3	700576	0.0238236	0.0181555	0.0220719	0.0143187	0.0222253	0.0278421	0.0123439	0.0141194	0.019925	0.0159502	0.0215262	0.0314821	0.0235856	0.00775519	-0.00156076	0.38097	0.00121717	0.385982
cg08584381	SENP3	700577	0.106363	0.100561	0.100372	0.0931218	0.0879365	0.0907508	0.256014	0.0729422	0.0959011	0.0954365	0.083069	0.102666	0.0856618	0.0910319	0.00111355	0.487701	-0.0245619	0.202331
cg06709089	SENP3	700578	0.14774	0.154548	0.434354	0.363687	0.225498	0.141808	0.405388	0.42498	0.132969	0.387978	0.0719191	0.170109	0.0965698	0.111795	0.0961107	0.189317	-0.17073	0.015724
cg22240880	SENP3	700579	0.831051	0.845043	0.83547	0.884258	0.847946	0.8534	0.867122	0.865013	0.898352	0.869734	0.855958	0.867464	0.85171	0.866354	0.0255184	0.0307122	0.00939393	0.176257
cg13800049	SENP3	700580	0.911642	0.91995	0.905342	0.91121	0.922447	0.911576	0.907711	0.916094	0.947541	0.93516	0.913448	0.910557	0.891541	0.895742	-0.00176548	0.439612	0.00326825	0.366278
cg20616186	SENP3	700581	0.81964	0.82322	0.83319	0.84224	0.82681	0.837515	0.846855	0.857545	0.869881	0.851416	0.850967	0.854799	0.841329	0.843802	0.0249326	0.00625726	0.0113397	0.0448925
cg22957404	SENP3	700582	0.900306	0.884065	0.876305	0.903763	0.8564	0.862472	0.865281	0.881118	0.891197	0.936472	0.871019	0.884274	0.856777	0.871943	-0.0124336	0.236794	0.011057	0.21267
cg08255514	EIF4A1	700583	0.753061	0.780347	0.663789	0.686358	0.669637	0.889159	0.620374	0.626525	0.789637	0.888009	0.919131	0.890441	0.924227	0.905779	0.0227182	0.404707	0.193564	0.000828654
cg00004421	EIF4A1	700584	0.271673	0.111843	0.159427	0.171693	0.2513	0.123681	0.248228	0.0855301	0.380769	0.421809	0.496839	0.160936	0.100376	0.391531	0.0575852	0.297213	0.152067	0.0270862
cg16701467	EIF4A1	700585	0.125626	0.119348	0.120294	0.0983135	0.0938952	0.0944009	0.0832545	0.0942698	0.116892	0.126763	0.0896328	0.115059	0.0906143	0.0991445	-0.0206092	0.0347202	0.00894635	0.145902
cg11736500	EIF4A1	700586	0.116926	0.137111	0.123865	0.119582	0.0836298	0.0774402	0.0765906	0.0632338	0.131697	0.131509	0.0821022	0.0936557	0.125719	0.0831794	-0.0276681	0.0815269	0.0172536	0.125853
cg20501069	EIF4A1	700587	0.0101479	0.00947022	0.0148075	0.0186333	0.0172592	0.0318323	0.0241457	0.017669	0.0228289	0.0152018	0.0201854	0.0150612	0.00923034	0.0148064	0.00866268	0.0317836	-0.00450549	0.0951426
cg13964280	EIF4A1	700588	0.106341	0.109026	0.109355	0.121494	0.100462	0.10223	0.0845772	0.095708	0.0935525	0.0911965	0.0910758	0.132389	0.102081	0.104108	-0.00533119	0.300081	9.62483e-05	0.495429
cg04347517	EIF4A1	700589	0.0459246	0.0123672	0.0283875	0.0559737	0.0115517	0.0195874	0.0231787	0.0122574	0.0339132	0.0363763	0.0279939	0.0281074	0.0148036	0.0383163	-0.00160866	0.441323	0.00476239	0.271171
cg19913367	EIF4A1	700590	0.114237	0.111168	0.0966763	0.104437	0.109089	0.0894965	0.104834	0.124998	0.11083	0.102262	0.0989112	0.10793	0.104173	0.0833935	-0.00961679	0.119759	-0.00367185	0.286944
cg09440018	EIF4A1	700591	0.0903942	0.0740242	0.0947662	0.0847345	0.0703647	0.0606777	0.0793603	0.0772894	0.0582977	0.0848053	0.089884	0.0824121	0.0798387	0.0896867	-0.00286607	0.372872	0.00295527	0.335837
cg07411973	EIF4A1	700592	0.114806	0.106105	0.106847	0.105816	0.102354	0.108348	0.0976044	0.106742	0.100227	0.0943592	0.0972957	0.141119	0.0951819	0.0957134	-0.00615502	0.261174	-0.000635785	0.467701
cg27075175	EIF4A1	700593	0.00657182	0.00533688	0.00363105	0.000509917	0.00214013	0	0.00439035	0	0.00656226	0	0.00112618	0	0.00648061	0.00879734	-0.0031512	0.0965982	0.00204916	0.137118
cg10353436	EIF4A1	700594	0.0784725	0.077297	0.0880717	0.0814335	0.0536707	0.0690434	0.0595519	0.061131	0.0684556	0.0844751	0.0546669	0.0708464	0.0603959	0.0818432	-0.00841929	0.178581	0.00129682	0.430969
cg05038977	EIF4A1	700595	0.0937632	0.0871079	0.0960596	0.0898461	0.0806134	0.0765512	0.0813551	0.0834879	0.0870375	0.0938748	0.0863996	0.130631	0.0875396	0.0969381	0.000425652	0.483842	0.0124179	0.064675
cg04117643	EIF4A1	700596	0.115854	0.11459	0.109236	0.114682	0.124894	0.125582	0.132628	0.135524	0.108246	0.0981959	0.130644	0.151666	0.121263	0.124129	0.00783519	0.233439	-0.00140012	0.437114
cg04964838	EIF4A1	700597	0.0965019	0.103659	0.105736	0.0881844	0.0843984	0.0895559	0.0824805	0.0795411	0.0815453	0.0874955	0.0690933	0.0936467	0.087862	0.0833267	-0.0140081	0.0259112	-0.0044879	0.199737
cg03253995	EIF4A1	700598	0.22121	0.252171	0.22405	0.315898	0.274063	0.365745	0.344029	0.330782	0.317615	0.378787	0.381188	0.355083	0.273096	0.185515	0.0754636	0.0615384	0.00611963	0.436664
cg01623657	EIF4A1	700599	0.327548	0.223599	0.302497	0.287806	0.222788	0.199555	0.293708	0.281839	0.324193	0.294724	0.223622	0.195881	0.32334	0.284074	-0.00607132	0.437011	0.00960667	0.368518
cg05641843	EIF4A1	700600	0.540766	0.556248	0.720954	0.7494	0.681792	0.184952	0.389906	0.400258	0.882274	0.891559	0.86248	0.400724	0.547334	0.487312	0.0514054	0.383226	0.157403	0.128512
cg06852395	EIF4A1	700601	0.567636	0.541705	0.179948	0.220198	0.208739	0.409209	0.0663882	0.0770722	0.29996	0.245024	0.435385	0.49291	0.413442	0.477295	-0.260873	0.0175179	0.20041	0.005845
cg09613066	EIF4A1	700602	0.811004	0.823196	0.868411	0.895178	0.864209	0.872387	0.880435	0.879915	0.914493	0.891116	0.891178	0.848189	0.861857	0.88076	0.0619104	0.000241612	0.00450962	0.339956
cg22259724	EIF4A1	700603	0.869535	0.871965	0.839129	0.815151	0.86513	0.849575	0.823294	0.862916	0.869742	0.869842	0.856436	0.861919	0.873215	0.873816	-0.0157364	0.146622	0.0249627	0.0090158
cg01477797	EIF4A1	700604	0.824547	0.819101	0.848455	0.851153	0.804065	0.809265	0.808747	0.832716	0.818091	0.866364	0.82229	0.802874	0.830261	0.808296	0.00339108	0.414202	-0.00103758	0.468129
cg05652328	EIF4A1	700605	0.461828	0.521572	0.631773	0.548829	0.479095	0.563141	0.427405	0.441822	0.564447	0.589849	0.580366	0.622568	0.59478	0.601077	0.0620625	0.122106	0.0768369	0.0219412
cg04510815	EIF4A1	700606	0.947713	0.942863	0.944248	0.931911	0.935088	0.947333	0.893803	0.954772	0.95812	0.877286	0.929979	0.956782	0.958073	0.923939	-0.0110105	0.285642	-0.000495967	0.487671
cg16547235	EIF4A1	700607	0.865772	0.837646	0.854556	0.890094	0.845427	0.854638	0.858504	0.86906	0.881432	0.919004	0.852792	0.866928	0.876466	0.851965	0.0166963	0.15683	0.0127179	0.15665
cg24014629	EIF4A1	700608	0.813299	0.828137	0.853877	0.853506	0.818556	0.808426	0.833928	0.817132	0.864242	0.867654	0.808123	0.834325	0.822551	0.816357	0.0125051	0.22372	0.00463767	0.363966
cg02346901	EIF4A1	700609	0.740591	0.742899	0.833795	0.842252	0.787077	0.808559	0.738765	0.610947	0.875436	0.854457	0.834351	0.829855	0.815537	0.827483	0.0631314	0.120942	0.0692874	0.0429704
cg13749033	EIF4A1	700610	0.775313	0.786096	0.770387	0.734526	0.772876	0.785436	0.649433	0.777355	0.809854	0.789251	0.79774	0.7955	0.781813	0.792945	-0.0092782	0.386041	0.0461816	0.0280698
cg07421515	EIF4A1	700611	0.528668	0.53377	0.562035	0.563421	0.573009	0.569663	0.630199	0.602403	0.604147	0.64926	0.602672	0.581726	0.54174	0.550763	0.0547012	0.0199095	0.00492927	0.40315
cg17385342	EIF4A1	700612	0.875141	0.850827	0.878895	0.883155	0.836869	0.83969	0.835509	0.870689	0.903494	0.928178	0.854219	0.855245	0.835504	0.876721	0.00352957	0.437166	0.0180924	0.154374
cg10587621	EIF4A1	700613	0.57916	0.553664	0.558419	0.453597	0.509874	0.508874	0.455901	0.536574	0.39479	0.291211	0.353058	0.549652	0.504946	0.586956	-0.0910911	0.0948879	-0.0571042	0.144813
cg18900669	CD68	700614	0.0885045	0.0838104	0.0513573	0.0789569	0.0547856	0.0709232	0.0540619	0.0481313	0.0488137	0.0595747	0.0626395	0.0859424	0.0465412	0.0764316	-0.0246442	0.0139201	0.00362111	0.331304
cg21808406	CD68	700615	0.0596791	0.0566102	0.0548006	0.0463392	0.0532377	0.0591114	0.0459459	0.0427694	0.0583219	0.0769637	0.0576928	0.0525764	0.0747196	0.0592802	-0.00133141	0.432416	0.0128917	0.0118594
cg03173141	CD68	700616	0.0163082	0.0835694	0.0837196	0.102678	0.0323908	0.0492386	0.0533118	0.0176103	0.147433	0.0851976	0.0639484	0.0416448	0.0837146	0.0441779	0.01715	0.2763	0.0211945	0.162686
cg15095917	CD68	700617	0.081037	0.0548999	0.063937	0.0526011	0.0537717	0.0618331	0.0625395	0.056223	0.0552119	0.0674411	0.0614254	0.058304	0.0705233	0.0573828	-0.00786898	0.0973784	0.00323052	0.166475
cg21748789	CD68	700618	0.0608826	0.0656932	0.0542251	0.0397447	0.054472	0.0567663	0.0488173	0.0566555	0.0363393	0.0472894	0.0497893	0.064556	0.0559637	0.0504999	-0.012028	0.0282851	-0.00104056	0.414057
cg05209483	CD68	700619	0.047207	0.0450339	0.0512318	0.0445121	0.041612	0.094995	0.0487688	0.0407228	0.0431803	0.0827347	0.0430462	0.0562956	0.0712151	0.0521172	0.00974883	0.233476	0.00445777	0.342169
cg05270696	CD68	700620	0.854665	0.885728	0.829967	0.861979	0.843521	0.859174	0.851434	0.823188	0.872885	0.852517	0.863104	0.848616	0.849151	0.872118	-0.0178918	0.082252	0.0148548	0.0442731
cg24219033	CD68	700621	0.886286	0.913388	0.85937	0.805313	0.875951	0.886502	0.884001	0.881538	0.897638	0.869702	0.924805	0.908112	0.879175	0.933502	-0.0160359	0.262599	0.0367099	0.0238412
cg13526636	MPDU1	700623	0.921166	0.895544	0.928556	0.926885	0.90956	0.902142	0.930608	0.89425	0.926958	0.942381	0.909521	0.90078	0.905505	0.922174	0.00825492	0.244752	0.0025533	0.390775
cg13748340	MPDU1	700624	0.965287	0.972801	0.974905	0.970328	0.974583	0.947087	0.970781	0.970716	0.973947	0.991257	0.97788	0.966418	0.956491	0.973486	0.00161261	0.422243	0.00517995	0.218015
cg19372362	MPDU1	700625	0.868575	0.859632	0.834955	0.924034	0.88929	0.88352	0.885727	0.902622	0.895842	0.878243	0.898608	0.900105	0.886311	0.892418	0.0252027	0.0626249	0.00522983	0.342271
cg26702027	MPDU1	700626	0.825984	0.770746	0.893362	0.875344	0.856522	0.859923	0.883155	0.87689	0.906361	0.92436	0.88563	0.864898	0.877417	0.885426	0.0840756	0.000130525	0.0164823	0.0720829
cg17887478	MPDU1	700627	0.861638	0.862699	0.856787	0.871615	0.863167	0.901239	0.861263	0.883516	0.8522	0.837828	0.874962	0.875161	0.857731	0.880193	0.00580335	0.321574	-0.00991853	0.163223
cg11874331	MPDU1	700628	0.763285	0.740974	0.786986	0.774501	0.694012	0.807737	0.594201	0.570648	0.740187	0.790942	0.787472	0.780928	0.81016	0.777356	-0.00920207	0.439913	0.0764933	0.0524683
cg05086567	MPDU1	700629	0.969537	0.980068	0.936542	0.968907	0.919288	0.956167	0.958481	0.943315	0.962172	0.969133	0.978008	0.978124	0.964787	0.961399	-0.0167755	0.106835	0.0218209	0.0100384
cg06931941	MPDU1	700630	0.957735	0.917425	0.848102	0.908823	0.6433	0.903811	0.578289	0.564692	0.85332	0.828267	0.890232	0.955603	0.782864	0.900899	-0.13273	0.102104	0.127361	0.0516961
cg09663193	MPDU1	700631	0.51277	0.533908	0.532273	0.543728	0.455829	0.723374	0.419681	0.428333	0.596614	0.557011	0.580778	0.629977	0.823914	0.617264	0.0523919	0.277076	0.117056	0.0416806
cg13546736	MPDU1	700632	0.483376	0.492791	0.489141	0.476498	0.373116	0.592031	0.384764	0.406116	0.572912	0.538965	0.670253	0.775263	0.524675	0.609327	0.0463379	0.302925	0.161622	0.00515333
cg07451297	MPDU1	700633	0.493053	0.500532	0.56003	0.642284	0.486827	0.702423	0.446477	0.582308	0.487427	0.576523	0.569105	0.693947	0.584471	0.744751	0.0929215	0.0966592	0.0393122	0.243319
cg26160217	MPDU1	700634	0.309296	0.302655	0.262746	0.295038	0.383169	0.447	0.398663	0.407991	0.379718	0.40527	0.360215	0.453347	0.416832	0.328638	0.0722435	0.057079	0.024902	0.241663
cg13530203	MPDU1	700635	0.210003	0.150767	0.0947534	0.0811563	0.234844	0.115394	0.0843583	0.0915243	0.135744	0.342571	0.0765494	0.221641	0.076063	0.21696	-0.0327551	0.308112	0.0612497	0.117319
cg03882344	MPDU1	700636	0.0999374	0.0735656	0.0564697	0.066796	0.081619	0.0748383	0.062203	0.0681267	0.0563768	0.0590806	0.059332	0.125045	0.0707699	0.0964112	-0.0136625	0.194246	0.00949377	0.219909
cg06784830	MPDU1	700637	0.0844259	0.0718639	0.0752078	0.0627293	0.0647011	0.0633811	0.0700514	0.0718295	0.0705541	0.0692453	0.0842133	0.131103	0.0720489	0.0866366	-0.0013365	0.462115	0.0176501	0.0509555
cg15221936	MPDU1	700638	0.0665525	0.0694012	0.0664887	0.0592189	0.0531863	0.0542824	0.0586379	0.0597022	0.0612504	0.0975331	0.0384112	0.0930884	0.0460598	0.0689392	-0.00491033	0.351672	0.00896092	0.196219
cg23616383	MPDU1	700639	0.029942	0.0265711	0.027525	0.0225237	0.0374885	0.0291988	0.0404763	0.035243	0.023179	0.0259107	0.0382537	0.107942	0.0619118	0.0356494	0.0121853	0.248235	0.0167319	0.11966
cg11443986	MPDU1	700640	0.00874354	0.0119356	0.0117912	0.00666552	0.00937375	0.0078453	0.0153203	0.0228143	0.0114039	0.0058762	0.00759653	0.0212451	0.0108678	0	0.000560436	0.45377	-0.00280347	0.238146
cg00103783	MPDU1	700641	0.0439912	0.0351439	0.0396679	0.0371073	0.0353157	0.0396001	0.0335382	0.0357282	0.0403323	0.0194613	0.0297831	0.056641	0.0346862	0.0320372	-0.00340932	0.302499	-0.00133602	0.400732
cg06500563	MPDU1	700642	0.089697	0.0741379	0.0864456	0.0638147	0.0635167	0.0744681	0.085085	0.0703278	0.0789755	0.0930958	0.0641595	0.0965606	0.0607924	0.0674275	-0.00652835	0.25019	0.00289224	0.353188
cg02925799	MPDU1	700643	0.0474257	0.0415372	0.0456675	0.0675988	0.0409359	0.0461351	0.03677	0.0584082	0.0588829	0.0430281	0.0325799	0.051216	0.0426825	0.0464808	0.00305071	0.342885	-0.00344087	0.28784
cg01068477	MPDU1	700644	0.0713703	0.109931	0.0807494	0.097038	0.0503134	0.089338	0.0980098	0.0719163	0.0827231	0.0887002	0.0850008	0.091576	0.0801119	0.0827317	-0.00746643	0.256377	0.00391314	0.308822
cg25758952	MPDU1	700645	0.0572051	0.0828323	0.0869697	0.0819241	0.0511761	0.0578429	0.0528495	0.0651896	0.115867	0.179574	0.0499736	0.0523457	0.0496715	0.0628665	0.00550214	0.424603	0.0190577	0.20761
cg26209290	MPDU1	700646	0.317963	0.344854	0.103288	0.133322	0.189184	0.275581	0.0690118	0.0587383	0.0975678	0.0494033	0.0748516	0.373449	0.422575	0.315491	-0.151203	0.0728114	0.0840355	0.146952
cg20679630	MPDU1	700647	0.42852	0.432542	0.286014	0.380268	0.142979	0.583446	0.0531076	0.0558152	0.0724939	0.0666435	0.0684788	0.408007	0.606966	0.313922	-0.177353	0.132151	0.00581375	0.481967
cg04198562	MPDU1	700648	0.148365	0.151328	0.457917	0.395921	0.173553	0.166168	0.0776981	0.0626443	0.315452	0.108333	0.0837954	0.490789	0.406057	0.40544	0.112134	0.185301	0.0793276	0.215382
cg06360527	SOX15	700649	0.208646	0.235298	0.352368	0.364015	0.355432	0.135672	0.373373	0.397261	0.39389	0.495834	0.541604	0.19329	0.340912	0.117106	0.116425	0.122433	0.0174191	0.414507
cg06812840	SOX15	700650	0.565262	0.600133	0.778488	0.712206	0.708394	0.619961	0.795508	0.782552	0.6488	0.814914	0.518701	0.779652	0.758515	0.550687	0.123001	0.05896	-0.0543066	0.184813
cg14824495	SOX15	700651	0.487503	0.482817	0.400072	0.381438	0.370213	0.537602	0.385714	0.383858	0.407443	0.381934	0.38436	0.520902	0.528505	0.460584	-0.0566077	0.12789	0.0374715	0.170283
cg13483263	SOX15	700652	0.895243	0.926532	0.900929	0.886885	0.856136	0.87927	0.903634	0.897057	0.870619	0.862177	0.877981	0.882812	0.892601	0.88386	-0.0280574	0.0177882	-0.00897692	0.157402
cg13159929	SOX15	700653	0.965857	0.959392	0.953355	0.957785	0.953043	0.956695	0.936865	0.948515	0.96321	0.955806	0.957282	0.949464	0.947677	0.947055	-0.0103956	0.0323572	0.00237262	0.286952
cg02256874	SOX15	700654	0.871551	0.813813	0.879733	0.874413	0.840095	0.715765	0.852676	0.83669	0.879766	0.867373	0.859655	0.879392	0.878892	0.851596	0.00865493	0.402933	0.0362172	0.0893244
cg15910588	SOX15	700655	0.877047	0.871816	0.891161	0.890867	0.846905	0.866625	0.863116	0.857876	0.890673	0.860903	0.861987	0.87665	0.873271	0.859495	-0.00447047	0.342377	0.00107135	0.45311
cg01029592	SOX15	700656	0.758738	0.778148	0.803406	0.799036	0.80088	0.814995	0.839133	0.830431	0.834328	0.847425	0.829617	0.80093	0.812654	0.783269	0.0478988	0.00337705	0.00339055	0.390177
cg14187123	SOX15	700657	0.885009	0.862182	0.905772	0.882809	0.867608	0.873233	0.855721	0.892545	0.934571	0.928419	0.882084	0.903096	0.890926	0.871002	0.0170535	0.179543	0.0220681	0.0567554
cg12615880	SOX15	700658	0.0398193	0.0376755	0.057174	0.0773615	0.0177646	0.0370496	0.030686	0.0326693	0.0401945	0.0873044	0.0394635	0.0701039	0.0522489	0.0404742	0.00979377	0.265808	0.0128474	0.153104
cg07488259	SOX15	700659	0.318095	0.225904	0.530975	0.517277	0.3249	0.311906	0.0637522	0.0659963	0.319719	0.556971	0.376295	0.419843	0.366438	0.419527	0.0841339	0.243694	0.107331	0.13112
cg12805563	SOX15	700660	0.824999	0.800242	0.86868	0.878252	0.778286	0.848531	0.80705	0.875209	0.873683	0.919526	0.859449	0.889517	0.883787	0.870284	0.050067	0.0477221	0.0400399	0.0296538
cg06482989	SOX15	700661	0.532548	0.490678	0.590221	0.626841	0.565016	0.585734	0.397577	0.407971	0.590193	0.596962	0.585528	0.585706	0.701042	0.56146	0.0545747	0.198569	0.0745886	0.0658024
cg13098960	SOX15	700662	0.0843127	0.10599	0.280479	0.249121	0.300096	0.256165	0.0450473	0.0489079	0.380998	0.450962	0.424933	0.132777	0.319044	0.0885079	0.152935	0.0819601	0.102901	0.110745
cg12169865	SOX15	700663	0.642854	0.648713	0.847645	0.846828	0.770501	0.807513	0.840989	0.833813	0.867614	0.881142	0.822482	0.814503	0.805835	0.679078	0.172379	0.000393015	-0.0127728	0.348087
cg12162651	FXR2	700664	0.799665	0.816679	0.805152	0.844522	0.822793	0.814778	0.830577	0.850608	0.863202	0.859489	0.832572	0.812809	0.816083	0.804696	0.0216015	0.0911388	0.00340383	0.394609
cg14061051	FXR2	700666	0.772027	0.77305	0.806017	0.890308	0.850753	0.840102	0.853672	0.860529	0.886895	0.903244	0.87237	0.870919	0.844383	0.831346	0.0866731	0.000497499	0.0179625	0.138307
cg08460590	FXR2	700667	0.931852	0.914934	0.874976	0.908983	0.94217	0.871892	0.923051	0.907722	0.835948	0.935882	0.894779	0.909659	0.922035	0.944066	-0.0174627	0.237421	0.00226237	0.454888
cg00592779	FXR2	700668	0.784787	0.796605	0.836261	0.827629	0.819762	0.831578	0.820424	0.846537	0.845341	0.893227	0.848715	0.81697	0.799401	0.812133	0.042469	0.0169528	0.00559913	0.353782
cg11665185	FXR2	700669	0.741103	0.764603	0.907669	0.893708	0.870097	0.897644	0.881409	0.872212	0.884774	0.881784	0.881094	0.893106	0.852583	0.896985	0.131569	3.98789e-08	-0.00540213	0.277303
cg23510230	FXR2	700670	0.840748	0.821656	0.852609	0.834647	0.809828	0.805612	0.83433	0.827504	0.868189	0.880052	0.828164	0.844796	0.849696	0.829253	0.0075212	0.325442	0.0226031	0.034402
cg16522612	FXR2	700671	0.859531	0.839171	0.89867	0.897336	0.897764	0.904153	0.899044	0.895858	0.922713	0.905964	0.903411	0.875883	0.895399	0.865084	0.0474222	0.000527377	-0.00406195	0.324902
cg13943890	FXR2	700672	0.895709	0.922712	0.912137	0.931871	0.902678	0.896645	0.884983	0.904643	0.90591	0.909522	0.904629	0.886222	0.885064	0.925708	-0.00504266	0.336772	-0.00265018	0.386985
cg24330013	FXR2	700673	0.818743	0.862503	0.844764	0.831235	0.845442	0.840661	0.836816	0.837186	0.870271	0.894109	0.854433	0.842823	0.846398	0.826236	0.00690833	0.328161	0.016361	0.0651255
cg18117022	FXR2	700674	0.924938	0.912806	0.929615	0.918427	0.908501	0.892655	0.894086	0.892129	0.9115	0.916324	0.875846	0.911068	0.876088	0.908523	-0.0159757	0.110906	-0.00601055	0.279937
cg02936535	FXR2	700675	0.918899	0.875101	0.907609	0.917183	0.868487	0.880322	0.907049	0.916238	0.92416	0.884377	0.908526	0.897977	0.86998	0.85534	-0.00222936	0.451053	-0.00942138	0.246368
cg27413385	FXR2	700676	0.67552	0.783244	0.837744	0.847652	0.817105	0.843008	0.857964	0.846356	0.845754	0.803419	0.863402	0.814271	0.843952	0.79298	0.105085	0.000361317	-0.0143418	0.141256
cg00103671	SHBG	700677	0.894925	0.895081	0.844789	0.91702	0.855783	0.858631	0.862785	0.854005	0.901189	0.876098	0.889642	0.867177	0.833942	0.855069	-0.0269924	0.0754201	0.00501742	0.368067
cg15591537	SHBG	700678	0.875093	0.851774	0.860494	0.873389	0.866551	0.879005	0.910096	0.891079	0.837209	0.982471	0.910988	0.885962	0.872196	0.89573	0.0253307	0.180385	0.0173237	0.216147
cg17832704	SHBG	700679	0.520644	0.458152	0.40178	0.416952	0.429315	0.385732	0.522484	0.396349	0.392901	0.437028	0.412028	0.383884	0.379135	0.338498	-0.081391	0.0166621	-0.0348567	0.0925769
cg12699156	SHBG	700680	0.564579	0.539968	0.568262	0.593871	0.395325	0.186842	0.591755	0.561314	0.611088	0.66889	0.579836	0.352183	0.395331	0.48159	-0.0534163	0.305557	0.0319247	0.356024
cg00688810	SHBG	700681	0.679468	0.667703	0.81322	0.799619	0.749863	0.425235	0.766606	0.834463	0.854334	0.860682	0.856732	0.412377	0.430597	0.508482	0.0190987	0.445911	-0.0776334	0.250427
cg09141338	FXR2	700682	0.432175	0.416362	0.130708	0.123344	0.181065	0.334025	0.103619	0.0921958	0.133145	0.389617	0.120078	0.113645	0.503222	0.272933	-0.216135	0.0246011	0.0946137	0.121097
cg19432033	FXR2	700683	0.624742	0.613442	0.379562	0.374687	0.350204	0.539756	0.3427	0.335473	0.364019	0.483692	0.363752	0.148972	0.610485	0.3232	-0.234384	0.00897726	-0.00471035	0.474142
cg13074687	FXR2	700684	0.080442	0.0885688	0.0722612	0.0844109	0.06987	0.134186	0.0476616	0.0745465	0.0366675	0.0427963	0.0292555	0.272937	0.0349478	0.288763	0.0145199	0.414289	0.0370717	0.250265
cg14735861	SHBG	700685	0.133387	0.136328	0.11251	0.0884008	0.100768	0.101674	0.107847	0.0999845	0.247077	0.369328	0.406124	0.107479	0.111727	0.128854	0.0302902	0.359142	0.126567	0.0218546
cg05139369	SHBG	700686	0.114265	0.111066	0.0956547	0.102367	0.0929827	0.0979462	0.0916489	0.0962411	0.0902059	0.0872066	0.100117	0.0961289	0.106718	0.114901	-0.0149891	0.0100346	0.00307273	0.255616
cg02319103	FXR2	700687	0.0409316	0.0394887	0.0288126	0.0140068	0.0288268	0.0211594	0.0164381	0.0179721	0.0308222	0.0406545	0.0164908	0.0385624	0.0241243	0.0113976	-0.0161046	0.0197448	0.00580599	0.156758
cg01933235	FXR2	700688	0.0775366	0.0715446	0.0722502	0.0686957	0.0475719	0.0647242	0.0582061	0.058984	0.0755548	0.0746062	0.0439157	0.0649387	0.0604631	0.0397159	-0.0137384	0.0707219	-0.00187296	0.399492
cg26904212	FXR2	700689	0.149303	0.13225	0.12389	0.153132	0.110437	0.100681	0.104545	0.102109	0.155276	0.10947	0.0951433	0.103474	0.116056	0.0898756	-0.0271025	0.0533927	-0.0042499	0.371545
cg23178322	FXR2	700690	0.278592	0.273013	0.277405	0.266948	0.281598	0.307809	0.281465	0.285703	0.277189	0.258276	0.336163	0.296729	0.28795	0.250334	0.00816124	0.31597	0.00095195	0.473041
cg27618811	FXR2	700691	0.0582758	0.0884699	0.0823866	0.071413	0.0906313	0.102085	0.0697663	0.0736245	0.0738548	0.0556038	0.0914596	0.0775225	0.0702988	0.0655598	0.00364437	0.366697	-0.00926795	0.112043
cg19178740	SHBG	700692	0.0277874	0.0207054	0.0314543	0.0292412	0.0190241	0.0130109	0.00555643	0.0163593	0.027039	0.0102586	0.0175431	0.0226975	0.0394529	0.00870718	-0.00421773	0.293688	0.00184201	0.385686
cg01807919	SHBG	700693	0.144188	0.147338	0.133234	0.121427	0.119567	0.10891	0.121758	0.117133	0.11491	0.149034	0.113689	0.137055	0.129745	0.13291	-0.0208155	0.0152773	0.00921917	0.0897703
cg05913233	FXR2	700694	0.010438	0.00517891	0.0188758	0.00671171	0.0146116	0.0165344	0.0152984	0.0101998	0.0103032	0.0155192	0	0.00217667	0.0142681	0.00781017	0.00321732	0.239176	-0.00535907	0.0598552
cg17777561	FXR2	700696	0.0150048	0.00824852	0.025694	0.00484546	0.0222734	0.0096392	0.0159836	0.0157976	0.0200625	0	0.0142798	0.00748142	0.00260653	0.010964	0.000842318	0.444733	-0.00647318	0.0851421
cg22521096	FXR2	700697	0.0376838	0.055883	0.0475222	0.0587571	0.0408424	0.0510006	0.0369566	0.0248758	0.0291442	0.0515501	0.0374423	0.0455813	0.0795731	0.0623094	0.000346197	0.488143	0.00760763	0.204466
cg09625173	FXR2	700698	0.824394	0.771052	0.897324	0.899103	0.887092	0.621784	0.93233	0.955575	0.872795	0.882024	0.972713	0.836638	0.604677	0.659905	0.0374404	0.351061	-0.0607427	0.222718
cg16673904	SHBG	700699	0.840889	0.846972	0.863511	0.851325	0.847653	0.855107	0.875623	0.86859	0.86017	0.89088	0.865851	0.858633	0.851921	0.876958	0.0199211	0.0262865	0.00710083	0.176558
cg02351362	SHBG	700700	0.699255	0.691955	0.702918	0.700797	0.643158	0.661501	0.682006	0.648255	0.698953	0.745349	0.677016	0.636621	0.676668	0.689254	-0.015397	0.252362	0.0142042	0.223722
cg01479396	SHBG	700701	0.850147	0.859095	0.854382	0.89683	0.848211	0.870246	0.881262	0.858023	0.875368	0.837288	0.89206	0.856053	0.847005	0.849288	0.00921365	0.261407	-0.00864847	0.229017
cg15528109	SAT2	700702	0.478865	0.486724	0.759165	0.684874	0.759102	0.553214	0.664682	0.812939	0.843132	0.851048	0.848378	0.585014	0.598913	0.5086	0.22296	0.014782	0.000184917	0.499038
cg05031995	SAT2	700703	0.0463567	0.0507696	0.0580627	0.055638	0.0488812	0.032969	0.0450807	0.0430947	0.0500237	0.0583482	0.0439625	0.0434497	0.0462831	0.0500621	-0.000575223	0.457906	0.0014005	0.377133
cg26652532	SHBG	700704	0.0222678	0.0134324	0.0258837	0.0394708	0.0222377	0.0190614	0.0163675	0.0280994	0.030957	0.0124204	0.0265967	0.034786	0.0186632	0.0254495	0.00714935	0.123296	-0.000374598	0.469174
cg23632979	SHBG	700705	0.0170213	0.0090785	0.0196745	0.017395	0.0166778	0.0146515	0.0208031	0.016022	0.0106395	0.00736395	0.022227	0.0127061	0.0168429	0.01485	0.00277122	0.210187	-0.00343242	0.0840436
cg17091998	SHBG	700706	0.0152277	0.0148801	0.00435392	0.0190809	0	0.00366882	0.0101871	0.0150876	0.0124731	0.00410284	0.0236493	0.0164972	0.0194108	0.0119426	-0.0033494	0.274555	0.00594957	0.0880512
cg20548716	SHBG	700707	0.0942514	0.113567	0.105077	0.093862	0.102609	0.110809	0.116993	0.109476	0.0894698	0.0902093	0.105506	0.098219	0.101755	0.115183	-0.000645146	0.465548	-0.00641393	0.119656
cg01249910	SHBG	700708	0.0810523	0.0732517	0.0671039	0.0649188	0.0582343	0.0593021	0.0603897	0.0824083	0.0686505	0.0881292	0.070403	0.0700744	0.081697	0.0736138	-0.0067416	0.181139	0.0100351	0.0330233
cg11882478	SHBG	700709	0.0841356	0.078049	0.0738111	0.0711518	0.0798254	0.0777353	0.091678	0.0818152	0.0704112	0.0807089	0.0805054	0.109102	0.0863702	0.0888692	0.00157302	0.421839	0.00665838	0.148851
cg04891959	SHBG	700710	0.0995046	0.12792	0.0736764	0.0524173	0.0616719	0.0537241	0.0476889	0.0547073	0.0596121	0.0622987	0.0594679	0.0980394	0.0785289	0.0932846	-0.0474525	0.00139951	0.017891	0.0251346
cg09474692	SHBG	700711	0.0697764	0.0580301	0.0614554	0.0500369	0.0469955	0.0554003	0.0651393	0.0579039	0.0606903	0.0553654	0.0467112	0.0460974	0.0587081	0.0648963	-0.00811993	0.0785711	-0.00074375	0.431213
cg04030905	SHBG	700712	0.0686111	0.0804209	0.0458749	0.0740253	0.0500808	0.0441366	0.0474929	0.0522729	0.0504724	0.0796227	0.0586366	0.04571	0.0529709	0.0504168	-0.0202066	0.0169719	0.003991	0.28249
cg23125328	SHBG	700713	0.0850114	0.0922864	0.300446	0.334443	0.0684138	0.128338	0.0731382	0.0741898	0.076296	0.0720014	0.060964	0.0941399	0.0740059	0.0689392	0.0301274	0.335638	-0.0887703	0.0531119
cg07649656	SHBG	700714	0.388147	0.329461	0.469913	0.444754	0.326408	0.289772	0.447994	0.536557	0.241394	0.103219	0.10781	0.345595	0.482443	0.320855	-0.0157444	0.441139	-0.152347	0.0288323
cg15771388	SHBG	700715	0.864506	0.798577	0.776165	0.816581	0.74728	0.857919	0.667672	0.650542	0.761371	0.795131	0.866012	0.851067	0.864612	0.888383	-0.0363137	0.271475	0.0850696	0.0267142
cg05310646	SHBG	700716	0.653083	0.67571	0.627939	0.608746	0.564944	0.580765	0.585256	0.62382	0.588626	0.604538	0.574996	0.549668	0.57921	0.602294	-0.0734963	0.000597712	-0.0153561	0.1371
cg24928161	SHBG	700717	0.847844	0.858492	0.889753	0.895192	0.838709	0.865631	0.865869	0.875704	0.863598	0.907134	0.844193	0.865153	0.853347	0.855812	0.0151735	0.167247	-0.00693713	0.291456
cg21786399	SHBG	700718	0.773801	0.783641	0.796836	0.83888	0.812619	0.812554	0.83919	0.828125	0.838724	0.817379	0.834458	0.846906	0.806771	0.829837	0.0464686	0.000823114	0.007645	0.210987
cg17338258	SHBG	700719	0.550374	0.562177	0.534665	0.551232	0.519135	0.541099	0.534798	0.553553	0.548899	0.529421	0.532736	0.53193	0.539676	0.562024	-0.0163451	0.0471727	0.00170078	0.409922
cg15583778	SHBG	700720	0.402938	0.410018	0.514621	0.554439	0.531059	0.283364	0.796987	0.767279	0.526625	0.530431	0.514829	0.408335	0.387838	0.534835	0.122742	0.131423	-0.0908095	0.145914
cg24946791	SHBG	700721	0.47866	0.494463	0.487856	0.568661	0.460301	0.613945	0.393857	0.418585	0.64	0.54022	0.809052	0.582125	0.715848	0.774174	0.097157	0.171119	0.186369	0.00384076
cg25664403	SHBG	700722	0.703823	0.694042	0.710598	0.684473	0.644649	0.747366	0.501166	0.451211	0.765831	0.84667	0.862618	0.61929	0.672445	0.571753	-0.0257599	0.392243	0.0998576	0.0904132
cg26315559		700723	0.8299	0.841623	0.875092	0.882554	0.842634	0.840151	0.854583	0.850562	0.854347	0.880219	0.851215	0.853679	0.865232	0.839772	0.0217417	0.0370037	-0.000185467	0.492047
cg10576459		700724	0.881799	0.907626	0.931155	0.930612	0.907404	0.892103	0.93551	0.912904	0.924143	0.931124	0.923838	0.917193	0.921179	0.918779	0.0257824	0.0107846	0.0044281	0.277034
cg11143292		700725	0.569763	0.565954	0.72151	0.810119	0.780246	0.38447	0.87266	0.875141	0.857191	0.916818	0.854955	0.60598	0.646995	0.668267	0.181671	0.0653696	0.0176765	0.426193
cg01078620		700726	0.857395	0.87629	0.859252	0.859915	0.848281	0.809098	0.640007	0.614639	0.856348	0.938254	0.89152	0.856265	0.86734	0.860098	-0.0417576	0.284018	0.106439	0.0260033
cg23621871	ATP1B2	700727	0.791549	0.821893	0.918535	0.912687	0.875442	0.839074	0.908477	0.873827	0.912914	0.947927	0.896765	0.873203	0.89138	0.915314	0.0904077	0.000593847	0.0182438	0.144735
cg05737601		700728	0.887413	0.904625	0.897929	0.916425	0.892554	0.893554	0.902938	0.89878	0.901668	0.949741	0.885609	0.899524	0.884228	0.903813	0.00621133	0.319264	0.00373392	0.363165
cg08371215	ATP1B2	700729	0.897312	0.881269	0.883939	0.9142	0.905947	0.894392	0.910548	0.90573	0.914598	0.921359	0.87372	0.902202	0.891968	0.894995	0.0118429	0.13919	-0.00265227	0.378553
cg12825185	ATP1B2	700730	0.838924	0.839933	0.688295	0.715588	0.691557	0.830599	0.850312	0.624688	0.839054	0.870349	0.832236	0.841949	0.859143	0.829885	-0.0499573	0.21635	0.111929	0.0060911
cg26219140	ATP1B2	700731	0.890683	0.871963	0.848682	0.82524	0.887042	0.890867	0.93137	0.897134	0.883185	0.834488	0.865272	0.830339	0.862958	0.905338	-0.00949677	0.35141	-0.0164592	0.206737
cg09566763	ATP1B2	700732	0.858388	0.820178	0.840823	0.844891	0.646703	0.823697	0.564077	0.587772	0.854156	0.871173	0.84079	0.879388	0.845881	0.855527	-0.051377	0.278368	0.139825	0.014079
cg25185710	ATP1B2	700733	0.561655	0.546473	0.438032	0.49392	0.227456	0.763763	0.146845	0.124387	0.151393	0.129637	0.110044	0.634027	0.559101	0.51455	-0.196301	0.137013	-0.015942	0.456327
cg19364064	ATP1B2	700734	0.0369546	0.0356192	0.0107303	0.0400024	0.0501302	0.0214485	0.027415	0.0266655	0.0459462	0.0215563	0.0581287	0.0107057	0.00774495	0.0206733	-0.00785797	0.264093	-0.00193947	0.425025
cg10043101	ATP1B2	700735	0.0849053	0.107413	0.0551223	0.0807246	0.0519298	0.0742972	0.0724672	0.0293916	0.0462606	0.0627751	0.0284983	0.0470633	0.0482846	0.049815	-0.0422732	0.00273194	-0.0135393	0.0810613
cg15120677	ATP1B2	700736	0.283338	0.27249	0.0876469	0.0919231	0.143776	0.0795013	0.0765243	0.0737357	0.0856437	0.073009	0.0688495	0.141973	0.0959891	0.10327	-0.184427	1.84866e-07	0.00260445	0.433817
cg22028542	ATP1B2	700737	0.365504	0.356259	0.116432	0.148309	0.13317	0.183008	0.0386293	0.0534371	0.0830891	0.0595292	0.0469077	0.291844	0.370781	0.209162	-0.216356	0.00747761	0.0647211	0.15192
cg03554817	ATP1B2	700738	0.36115	0.34119	0.175522	0.117775	0.14164	0.163687	0.0369424	0.0354042	0.0662131	0.0381741	0.0443426	0.39822	0.478417	0.309528	-0.184014	0.0605126	0.110654	0.109323
cg23575364	ATP1B2	700739	0.0790187	0.0898917	0.0650813	0.0534524	0.061573	0.0425632	0.0454968	0.0523446	0.0619066	0.0494655	0.0438528	0.071044	0.0631847	0.0654994	-0.0281665	0.00106435	0.00574027	0.16189
cg10043033	ATP1B2	700740	0.0912991	0.0937269	0.0924347	0.0723049	0.0578746	0.0816791	0.0515365	0.0814388	0.0836725	0.0830091	0.0635845	0.0858509	0.08636	0.0852804	-0.0154275	0.0631672	0.00841478	0.137916
cg06200013	ATP1B2	700741	0.0622246	0.083036	0.130558	0.0524011	0.0873801	0.0602019	0.0627422	0.057734	0.0507975	0.0353232	0.0523108	0.0832723	0.0666597	0.0385822	-0.00780001	0.345366	-0.0206787	0.0877367
cg02705837	ATP1B2	700742	0.178241	0.177537	0.391686	0.431892	0.519215	0.0800158	0.737684	0.738107	0.327516	0.109556	0.190561	0.24758	0.0416451	0.102477	0.148605	0.210582	-0.313211	0.00852126
cg22448889	ATP1B2	700743	0.50031	0.484469	0.589	0.585838	0.618321	0.418054	0.853795	0.862047	0.380106	0.393024	0.380067	0.454141	0.438768	0.503658	0.0473453	0.355328	-0.229548	0.00534019
cg00053373	ATP1B2	700744	0.44978	0.441037	0.595395	0.584954	0.564518	0.426392	0.589726	0.593972	0.442563	0.399571	0.418337	0.45273	0.49126	0.698827	0.0761117	0.147235	-0.0752779	0.0903775
cg00996262	ATP1B2	700745	0.493579	0.513824	0.352238	0.398065	0.419161	0.452961	0.655196	0.547956	0.226257	0.447478	0.434388	0.422256	0.348581	0.418687	-0.0767663	0.168385	-0.0879884	0.0770252
cg08581937	ATP1B2	700746	0.752426	0.761631	0.959925	0.979728	0.967988	0.922914	0.979418	0.971356	0.984563	0.98192	0.975017	0.818141	0.907163	0.904438	0.189019	0.000113977	-0.0350145	0.120312
cg22237200	ATP1B2	700747	0.911122	0.906333	0.9598	0.97314	0.940617	0.941362	0.972888	0.953843	0.969617	0.983716	0.96406	0.939153	0.93331	0.895782	0.0435465	0.0144514	-0.00933513	0.263135
cg05070518	ATP1B2	700748	0.50654	0.526615	0.824396	0.853173	0.793848	0.811446	0.845415	0.839535	0.836761	0.810871	0.828477	0.814757	0.805354	0.499722	0.280402	0.000847159	-0.0619784	0.139921
cg17379325	ATP1B2	700749	0.917987	0.922898	0.929559	0.929187	0.920573	0.903482	0.92878	0.940468	0.948478	0.937301	0.932169	0.927197	0.928355	0.927454	0.00897437	0.14298	0.0081512	0.105611
cg12673866	ATP1B2	700750	0.404882	0.407813	0.533356	0.488393	0.459964	0.492652	0.436444	0.556303	0.530205	0.476458	0.519074	0.407132	0.51126	0.482265	0.0847782	0.00940302	-0.00678627	0.398827
cg19178081	ATP1B2	700751	0.70991	0.702902	0.74253	0.749233	0.778663	0.770469	0.788984	0.774991	0.789536	0.772261	0.790598	0.770573	0.76532	0.779567	0.066321	3.06963e-05	0.0104975	0.121713
cg16991298	ATP1B2	700752	0.947352	0.94538	0.921005	0.857962	0.927359	0.893289	0.908555	0.903398	0.942518	0.879004	0.922775	0.945826	0.923593	0.941594	-0.0324597	0.0620047	0.0239572	0.0632679
cg02948125	ATP1B2	700753	0.844478	0.80178	0.782012	0.818456	0.841999	0.851151	0.893816	0.881192	0.818758	0.880427	0.8609	0.867721	0.816113	0.881477	0.0263728	0.165649	0.00946187	0.328209
cg26995552		700754	0.736328	0.796703	0.74917	0.829579	0.823725	0.715535	0.805326	0.825136	0.807253	0.793093	0.789255	0.812213	0.801272	0.791381	0.0287295	0.144601	0.00766615	0.353651
cg22949073	TP53	700755	0.897644	0.859917	0.870178	0.876342	0.892929	0.772729	0.896274	0.903296	0.910142	0.784043	0.880461	0.893191	0.880758	0.877865	-0.00892966	0.395561	0.00245192	0.464526
cg16397722	TP53	700756	0.876891	0.848169	0.854669	0.857974	0.882894	0.870262	0.870317	0.874354	0.845874	0.859083	0.862242	0.87144	0.877072	0.889321	0.00542818	0.301068	-0.000906367	0.453266
cg03321861	TP53	700757	0.8803	0.881975	0.909995	0.905399	0.877057	0.88572	0.898252	0.90524	0.932303	0.934585	0.896997	0.900378	0.909076	0.894103	0.0229547	0.0420611	0.0142967	0.0720558
cg04405586	TP53	700758	0.834156	0.777228	0.830389	0.801669	0.809755	0.811353	0.829095	0.819565	0.838376	0.85416	0.834155	0.838192	0.829237	0.803253	0.0192409	0.107329	0.0159247	0.0416364
cg15110538	TP53	700759	0.852998	0.85386	0.876405	0.896716	0.856166	0.853721	0.88474	0.868557	0.892807	0.916154	0.878621	0.868793	0.86601	0.851974	0.0224598	0.0684074	0.0063426	0.296533
cg10792831	TP53	700760	0.909396	0.86053	0.894581	0.885859	0.89805	0.881074	0.889757	0.880696	0.911082	0.916078	0.888316	0.878981	0.880571	0.873979	0.00495573	0.345765	0.00316477	0.347064
cg02087342	TP53	700761	0.423025	0.371079	0.381682	0.438426	0.392466	0.591284	0.6283	0.618406	0.397143	0.280456	0.376868	0.83645	0.600482	0.322362	0.0916414	0.230107	-0.0394672	0.348463
cg18198734	TP53	700762	0.839114	0.853443	0.818175	0.864292	0.853987	0.837861	0.867626	0.863595	0.879581	0.893755	0.869792	0.85416	0.85789	0.829691	0.0112554	0.241448	0.0132224	0.148786
cg12041075	TP53	700763	0.774547	0.80114	0.807281	0.80884	0.763668	0.777682	0.773271	0.780195	0.831273	0.811758	0.785185	0.794071	0.774396	0.778564	0.00267205	0.432139	0.0107183	0.190898
cg13468400	TP53	700764	0.786443	0.764631	0.792579	0.79889	0.799065	0.779256	0.78814	0.808184	0.78771	0.832055	0.798557	0.785814	0.803141	0.783108	0.0208378	0.0402654	0.00404522	0.322104
cg09168066	TP53	700765	0.392151	0.439781	0.401123	0.442326	0.5344	0.544887	0.817239	0.680613	0.394172	0.426135	0.420468	0.435409	0.590114	0.775132	0.122536	0.141213	-0.0631931	0.243853
cg06365412	TP53	700766	0.776144	0.806501	0.820675	0.809701	0.821879	0.83136	0.823498	0.843553	0.820985	0.843433	0.83012	0.831205	0.816184	0.816541	0.0344383	0.00122285	0.00130018	0.420861
cg27105645	TP53	700767	0.841265	0.824087	0.620728	0.641682	0.595575	0.622771	0.600824	0.612598	0.625788	0.634871	0.626673	0.61392	0.610093	0.658405	-0.210682	8.40353e-10	0.0125955	0.113903
cg10653997	TP53	700768	0.873976	0.883217	0.898003	0.907272	0.887664	0.882156	0.884237	0.891985	0.909516	0.945149	0.882212	0.876868	0.88234	0.88257	0.0155678	0.145048	0.0045563	0.350101
cg12041429	TP53	700769	0.79279	0.847722	0.920467	0.883489	0.91965	0.908288	0.885135	0.902901	0.888169	0.849575	0.915454	0.902911	0.906958	0.875451	0.0762814	0.000471187	-0.0135689	0.140705
cg17348722	WRAP53	700770	0.800982	0.801556	0.706317	0.727542	0.832056	0.806568	0.840589	0.782318	0.711047	0.619744	0.82715	0.829233	0.794184	0.889603	-0.0207398	0.356716	-0.00407177	0.465344
cg07760161	TP53	700771	0.702987	0.716935	0.821727	0.84206	0.744255	0.81492	0.835716	0.800784	0.88243	0.878313	0.670892	0.805144	0.811468	0.819779	0.100663	0.0163017	0.0014271	0.483893
cg09025002	WRAP53	700772	0.111251	0.121945	0.0448829	0.0348664	0.169231	0.418087	0.0887872	0.104197	0.0452676	0.406461	0.0880849	0.403251	0.44662	0.344769	0.0996105	0.220169	0.145734	0.0731144
cg21840333	WRAP53	700773	0.383245	0.377455	0.0374102	0.125947	0.313101	0.351026	0.313111	0.365509	0.0913042	0.100982	0.352634	0.607916	0.101155	0.41878	-0.115444	0.18863	0.0277778	0.397305
cg08691422	TP53	700774	0.479126	0.48476	0.379348	0.418583	0.375312	0.72867	0.592606	0.410015	0.511049	0.639523	0.434421	0.608685	0.611951	0.49244	0.0349408	0.345089	0.0655894	0.177876
cg01620719	TP53	700775	0.0502622	0.0645405	0.142364	0.112188	0.0424745	0.109231	0.0652751	0.0719718	0.0457339	0.0522264	0.0485232	0.0686374	0.0552747	0.0420478	0.0139276	0.285712	-0.0385102	0.0162772
cg23290969	TP53	700776	0.0473693	0.0611617	0.0528732	0.052973	0.0428331	0.0502427	0.0449151	0.0506692	0.0675459	0.0490909	0.0434614	0.0650896	0.0492269	0.0285677	-0.00447476	0.286632	0.00141268	0.411196
cg06317056	TP53	700777	0.0141128	0.0239092	0.0220463	0.0158721	0.0185988	0.0249059	0.0281513	0.0216486	0.0145978	0.00945409	0.0247431	0.0175073	0.0201838	0.0199644	0.000795092	0.423337	-0.00412875	0.0850455
cg25053252	TP53	700778	0.0116458	0.00373943	0.0134501	0.0122051	0.0134175	0.0109147	0.0175872	0.00817764	0.0109014	0.00024672	0.0125252	0.0186331	0.0198496	0.006301	0.00432484	0.16084	-0.00121587	0.359647
cg07991600	TP53	700779	0.0425604	0.0375617	0.0249632	0.0345558	0.0341525	0.0322046	0.0286142	0.0302145	0.0449934	0.0260284	0.0258849	0.0582126	0.0189596	0.023824	-0.00817712	0.157754	0.00219969	0.368981
cg02842899	TP53	700780	0.0391753	0.0458537	0.0466354	0.050963	0.0303673	0.0488861	0.0415978	0.0304479	0.0282953	0.0532028	0.0238467	0.0554668	0.0320039	0.0455907	-0.00190584	0.409127	-0.00174859	0.398821
cg00566179	WRAP53	700781	0.0448904	0.0411575	0.0483859	0.0372687	0.042852	0.0467905	0.0369204	0.0412409	0.0368417	0.0550762	0.049237	0.0443122	0.0563217	0.0400755	0.00158628	0.37689	0.00473434	0.119371
cg06969407	WRAP53	700782	0.0622139	0.0672804	0.0621348	0.0672833	0.039825	0.0378313	0.0476034	0.052355	0.0474016	0.0538432	0.0288011	0.0604312	0.0514829	0.0617812	-0.0138493	0.0614518	-0.000548613	0.468997
cg26587697	WRAP53	700783	0.0816322	0.0657366	0.0726221	0.0609593	0.0435194	0.0569893	0.044698	0.0618057	0.0649178	0.0470501	0.0517246	0.0622151	0.051713	0.0630231	-0.0169146	0.0167859	8.29167e-06	0.49941
cg08119584	TP53	700784	0.0425976	0.0512772	0.0579998	0.0509029	0.0611453	0.0438201	0.0411674	0.0485659	0.0763551	0.041878	0.0556932	0.0681684	0.0522758	0.0557115	0.00753622	0.17781	0.00774678	0.109627
cg22175811	TP53	700785	0.0655396	0.0602734	0.0873093	0.0562647	0.053798	0.0695168	0.0616853	0.0571813	0.0698088	0.0859935	0.062362	0.0658847	0.0773365	0.0594221	0.00430705	0.305678	0.00584205	0.196577
cg02690969	WRAP53	700786	0.0175687	0.0195163	0.0323747	0.019638	0.00844179	0.0250317	0	0.0154302	0.0135283	0.0310189	0.0117237	0.00641773	0.0178592	0.0132119	-0.00231947	0.374399	-0.00119281	0.421181
cg05348746	WRAP53	700787	0.0468005	0.0523887	0.0531989	0.0754626	0.027841	0.0294884	0.041214	0.0408814	0.0553503	0.021604	0.043552	0.030398	0.054533	0.0487491	-0.00607183	0.296878	-0.00231663	0.402291
cg16203911	WRAP53	700788	0.0604054	0.0460212	0.0514563	0.0405137	0.0340043	0.0392832	0.0512056	0.0413657	0.0593882	0.0474774	0.0314296	0.0420072	0.0477836	0.0285242	-0.0103434	0.0820135	-0.000203107	0.485559
cg14351634	WRAP53	700789	0.0198217	0.0151112	0.0249288	0.032905	0.0248842	0.0274749	0.0276901	0.0260613	0.0327626	0.0186647	0.0253237	0.0262517	0.0282859	0.0325681	0.00985027	0.0037525	-1.458e-05	0.497701
cg25896754	WRAP53	700790	0.0483916	0.0393594	0.0353708	0.0513289	0.0495221	0.0500724	0.0520044	0.0485805	0.0600409	0.049233	0.0273623	0.0545254	0.0512725	0.0502941	0.00442516	0.253874	0.000974845	0.427931
cg12373934	WRAP53	700791	0.0842274	0.0710915	0.0728776	0.0767975	0.0463149	0.0586385	0.0573018	0.0425725	0.0613445	0.0625723	0.0478791	0.0640762	0.0492797	0.0654791	-0.0188983	0.0184301	-0.000645298	0.4611
cg23846713	WRAP53	700792	0.0611812	0.0514819	0.0567313	0.0561181	0.0495088	0.0528387	0.0405145	0.0502239	0.0461809	0.0598813	0.0332403	0.0612987	0.0488375	0.0476542	-0.00607919	0.167715	-0.00147374	0.383389
cg07343727	WRAP53	700793	0.0951346	0.0806106	0.0915263	0.0757986	0.076229	0.0835187	0.0871228	0.0733751	0.0579497	0.0774891	0.0637223	0.0944042	0.0817396	0.0701894	-0.0101172	0.120268	-0.00701269	0.139703
cg17461511	TP53	700794	0.0341353	0.0367256	0.0479932	0.0494576	0.0255391	0.0309738	0.0353069	0.0151881	0.0385786	0.0634624	0.0507527	0.0405891	0.0272047	0.0368358	0.00305972	0.37783	0.00882746	0.131565
cg02166782	TP53	700795	0.0829074	0.0863466	0.077302	0.0623082	0.0744679	0.0646972	0.0874792	0.0588772	0.0932641	0.0728033	0.0610613	0.0593962	0.0651272	0.0551056	-0.0153029	0.0530193	-0.00306235	0.339221
cg13169780	TP53	700796	0.0494964	0.0408333	0.0456754	0.0312814	0.0319507	0.0492819	0.0241849	0.049399	0.0480435	0.0523604	0.0323759	0.0354728	0.020995	0.0457809	-0.00626466	0.223939	0.000542547	0.467632
cg15206330	TP53	700797	0.0594245	0.0655596	0.0432122	0.0448138	0.0555673	0.0628538	0.0565797	0.0537041	0.0391502	0.0463801	0.0511602	0.0513953	0.0510296	0.0622236	-0.0109862	0.0325531	-0.00256532	0.283583
cg02045224	TP53	700798	0.039513	0.0482146	0.0514796	0.0428006	0.042589	0.0409328	0.0426688	0.0487946	0.0451482	0.0315108	0.04563	0.060075	0.0475067	0.0418821	0.00122107	0.408845	0.000414573	0.461101
cg21050342	TP53	700799	0.0570355	0.0682226	0.0779691	0.0423324	0.0394929	0.0437727	0.0387307	0.0480966	0.0510563	0.0631956	0.0603722	0.0650703	0.044963	0.054701	-0.0101496	0.140792	0.00816067	0.130279
cg18311066	WRAP53	700800	0.0445465	0.054346	0.0443497	0.0424592	0.0366408	0.0439365	0.0450652	0.0377244	0.0408952	0.0447547	0.0475296	0.0602539	0.0723528	0.0451812	-0.00268429	0.362671	0.0101319	0.0382742
cg05479194	WRAP53	700801	0.0857171	0.0459511	0.0918553	0.105198	0.0634252	0.0555399	0.0635618	0.0711498	0.0953769	0.0710628	0.0572341	0.0667953	0.0690251	0.0577662	0.00649846	0.318494	-0.0055783	0.288949
cg06587969	WRAP53	700802	0.0635954	0.060965	0.0631707	0.0562152	0.0518973	0.0541966	0.066006	0.0576677	0.058332	0.0530586	0.0508857	0.0598832	0.0595124	0.0357635	-0.00673116	0.127578	-0.00528635	0.125637
cg02855142	WRAP53	700803	0.0808927	0.0594867	0.0635312	0.0616316	0.0501556	0.0668521	0.0453633	0.0691639	0.0645413	0.0541227	0.056409	0.0690246	0.0474526	0.0629448	-0.0109236	0.0711609	-0.000367138	0.471755
cg26867494	TP53	700804	0.0762717	0.0774388	0.198911	0.21941	0.206147	0.116139	0.0575416	0.0587851	0.265543	0.363538	0.410195	0.0717904	0.0761885	0.0794534	0.100115	0.141244	0.0682958	0.177561
cg08903206	WRAP53	700805	0.778906	0.786516	0.73974	0.757502	0.715987	0.761904	0.722719	0.787943	0.724523	0.778386	0.730232	0.760469	0.738893	0.769888	-0.0336952	0.0373933	0.00276628	0.424932
cg22229303	WRAP53	700806	0.886717	0.902049	0.89629	0.901687	0.881317	0.875355	0.898508	0.872916	0.904174	0.908579	0.871216	0.874427	0.855133	0.870031	-0.0102473	0.216809	-0.00708567	0.24819
cg10081138	WRAP53	700807	0.96827	0.959821	0.970416	0.969731	0.977641	0.972029	0.968381	0.975204	0.943652	0.965257	0.972571	0.970499	0.964486	0.977866	0.00493253	0.238812	-0.00651187	0.113621
cg15570302	WRAP53	700808	0.76866	0.775094	0.804903	0.798207	0.806207	0.791981	0.803519	0.786703	0.834301	0.802525	0.799737	0.780889	0.804687	0.812546	0.0303069	0.00489715	0.00719413	0.189615
cg22202701	WRAP53	700809	0.91539	0.861741	0.87848	0.895446	0.87372	0.888348	0.892996	0.894215	0.894175	0.951267	0.894481	0.871231	0.890359	0.865901	0.00231933	0.4496	0.00736787	0.290563
cg16920407	WRAP53	700810	0.816753	0.82052	0.849954	0.846071	0.842716	0.836766	0.834708	0.835187	0.851307	0.903186	0.83007	0.858412	0.838871	0.842588	0.0288498	0.0318717	0.0131718	0.127762
cg12721681	WRAP53	700811	0.571734	0.591198	0.789278	0.789321	0.834029	0.848501	0.871004	0.877716	0.826158	0.854902	0.845271	0.864987	0.855277	0.837969	0.259735	1.76404e-08	0.0124524	0.237632
cg07827181	WRAP53	700812	0.837159	0.817204	0.847085	0.864872	0.842295	0.854908	0.85884	0.867111	0.868037	0.867524	0.839163	0.867602	0.847889	0.825638	0.0270653	0.0128219	-0.00320953	0.354462
cg18248375	EFNB3	700813	0.805359	0.805411	0.856691	0.895423	0.847671	0.864614	0.8757	0.883313	0.903534	0.932107	0.86877	0.866886	0.869803	0.760153	0.0633372	0.0284502	-0.00369328	0.442455
cg00720204	EFNB3	700814	0.486036	0.516004	0.535716	0.596325	0.524805	0.716018	0.394602	0.390137	0.600374	0.740383	0.736617	0.551508	0.597168	0.596416	0.0806521	0.179158	0.110811	0.0481713
cg01013324	EFNB3	700815	0.757709	0.780748	0.864101	0.883012	0.810034	0.718845	0.892808	0.877746	0.744187	0.518335	0.88709	0.869372	0.883698	0.8783	0.0497327	0.276291	-0.0442606	0.2584
cg13658231	EFNB3	700816	0.970659	0.962215	0.969933	0.96814	0.969377	0.92847	0.969882	0.977729	0.9863	0.978572	0.976109	0.934918	0.94399	0.961163	-0.00272167	0.421415	-0.000413183	0.485479
cg05432794	EFNB3	700817	0.129768	0.116658	0.156373	0.241623	0.121043	0.103835	0.364658	0.108795	0.101506	0.0872682	0.0789041	0.160822	0.212209	0.127016	0.0321245	0.301947	-0.0547668	0.134505
cg17862722	EFNB3	700818	0.0340115	0.0271581	0.0439401	0.0201846	0.0252503	0.0359773	0.0474182	0.0376594	0.0401238	0.0180337	0.0370667	0.0595995	0.0469087	0.0161125	0.00510478	0.306882	0.00123584	0.440888
cg13258039	EFNB3	700819	0.341653	0.328589	0.0137358	0.0133064	0.00915941	0.024729	0.00777241	0.00328575	0.0093402	0.00675935	0.014464	0.0533765	0.0235938	0.0209551	-0.318414	2.88931e-13	0.0094167	0.119976
cg11460029	EFNB3	700820	0.263214	0.244885	0.127921	0.0872615	0.127505	0.114499	0.0644198	0.0539323	0.0846192	0.0844629	0.0784375	0.257959	0.0978449	0.0837932	-0.148828	0.00122973	0.0185962	0.285061
cg27576755	EFNB3	700821	0.0508245	0.0427938	0.0221998	0.0496227	0.0244578	0.0190649	0.0167698	0.017517	0.0181494	0.0271899	0.0270678	0.0718978	0.02912	0.0187501	-0.0183252	0.0766164	0.00709051	0.239474
cg24806732	EFNB3	700822	0.428199	0.407286	0.285461	0.280291	0.235677	0.461366	0.24812	0.260546	0.249675	0.250613	0.248233	0.476307	0.462639	0.393599	-0.0966984	0.0992949	0.051601	0.191174
cg22761431	EFNB3	700823	0.931462	0.916701	0.946387	0.949538	0.927777	0.952456	0.952351	0.935733	0.951604	0.945267	0.947826	0.931607	0.943064	0.807252	0.00848983	0.38944	-0.0229372	0.1741
cg07228139	EFNB3	700824	0.849728	0.928249	0.765726	0.820605	0.713595	0.861743	0.807559	0.618754	0.837947	0.699117	0.620851	0.886684	0.875375	0.866307	-0.1078	0.0794364	0.0330496	0.289427
cg27401891	EFNB3	700825	0.789717	0.862933	0.870312	0.866791	0.891173	0.89068	0.8661	0.879125	0.877489	0.883093	0.894007	0.898417	0.884396	0.901578	0.0572714	0.000915288	0.0124662	0.0340964
cg22098780	EFNB3	700826	0.663253	0.623803	0.785792	0.781298	0.742805	0.772077	0.803233	0.802503	0.665512	0.839709	0.79616	0.613946	0.58763	0.819309	0.107303	0.0516113	-0.0609068	0.108751
cg01536045	EFNB3	700827	0.79872	0.816005	0.827075	0.844267	0.874534	0.824193	0.851437	0.85218	0.810443	0.855394	0.883227	0.823291	0.846738	0.833002	0.0364526	0.0206428	-0.0035983	0.393544
cg21374469		700828	0.389512	0.393146	0.624371	0.703534	0.387364	0.587633	0.442473	0.40351	0.547801	0.842668	0.598942	0.525583	0.399172	0.383919	0.145918	0.0950365	0.0248665	0.389976
cg06236279		700829	0.768079	0.740109	0.789648	0.820993	0.762867	0.541332	0.828017	0.53667	0.690131	0.837287	0.823328	0.55176	0.537241	0.807398	-0.0435381	0.328498	-0.00539715	0.473466
cg16594490	DNAH2	700830	0.562349	0.508569	0.737928	0.773774	0.730953	0.744908	0.774347	0.783028	0.768153	0.750842	0.760289	0.766781	0.592807	0.73516	0.207789	6.78019e-05	-0.0284843	0.175578
cg26394982	DNAH2	700831	0.0346788	0.0389778	0.0311492	0.0405668	0.0476169	0.373585	0.0201056	0.0327072	0.156595	0.297149	0.359472	0.351381	0.33258	0.0533286	0.137858	0.12126	0.167462	0.0264301
cg05827058		700832	0.00133147	0.0127642	0.0317912	0.0246874	0.00380641	0.016002	0.0234676	0.0208984	0.000498428	0.00758395	0.0223556	0.00584068	0.0240551	0.011647	0.00900497	0.126526	-0.00811205	0.0840959
cg12779823	DNAH2	700833	0.0806802	0.0551859	0.115803	0.0368899	0.0686333	0.0674244	0.130704	0.0728881	0.0755765	0.0870926	0.0678425	0.0576478	0.0588675	0.0509779	0.00626259	0.377958	-0.015723	0.162294
cg13493578	DNAH2	700834	0.0765178	0.0693237	0.0580793	0.0735138	0.076243	0.064045	0.0698782	0.051473	0.0569921	0.0689627	0.0531639	0.0747851	0.0645205	0.0728389	-0.00754616	0.132393	-0.000328197	0.475736
cg24837744		700835	0.0347409	0.0267122	0.0241275	0.0295244	0.0174715	0.0150449	0.0243557	0.0202268	0.018607	0.0366913	0.02902	0.0260452	0.0218089	0.0217147	-0.0070067	0.0753463	0.00385606	0.143197
cg21734090		700836	0.0766314	0.0866593	0.0947097	0.0892	0.0728753	0.0810506	0.0660749	0.0827765	0.0793551	0.0760565	0.0883902	0.0778755	0.0707344	0.0800614	-0.00171535	0.392755	-0.00236897	0.318899
cg10292066	DNAH2	700837	0.0797971	0.0585558	0.0709567	0.0688997	0.0659865	0.0728993	0.0583648	0.052747	0.0462193	0.062891	0.0545641	0.07572	0.0622054	0.0689468	-0.00580973	0.221792	-0.00321791	0.279422
cg18202751		700838	0.108707	0.111985	0.120602	0.116339	0.184974	0.164956	0.147412	0.164291	0.105625	0.118178	0.163748	0.127833	0.126965	0.116137	0.0277421	0.0832512	-0.0233482	0.059951
cg20347916		700839	0.0863137	0.0978963	0.0978751	0.0825441	0.0963194	0.0476311	0.0647839	0.0665002	0.131453	0.0655161	0.0566587	0.0586226	0.0601604	0.0374915	-0.0199753	0.157079	-0.00762519	0.316551
cg25000600	DNAH2	700840	0.561444	0.591635	0.833657	0.85279	0.836602	0.819867	0.864006	0.863442	0.885289	0.881023	0.845667	0.853712	0.841134	0.820552	0.273273	4.94367e-10	0.00950228	0.231569
cg07711099	DNAH2	700841	0.830596	0.830725	0.84271	0.877268	0.849897	0.85589	0.88635	0.867806	0.883528	0.87453	0.874392	0.877049	0.862407	0.862438	0.0371947	0.0013422	0.00907037	0.131747
cg11954872	DNAH2	700842	0.869286	0.878978	0.89395	0.901926	0.871747	0.872796	0.884298	0.877167	0.905571	0.904478	0.893308	0.882721	0.88274	0.877694	0.0132346	0.0836784	0.00743783	0.155318
cg14264100	DNAH2	700843	0.848826	0.81207	0.851389	0.848893	0.808235	0.701735	0.867544	0.854772	0.904189	0.918495	0.84826	0.834362	0.831528	0.839454	0.011957	0.384128	0.0406201	0.101788
cg00966411	DNAH2	700844	0.59576	0.634894	0.796584	0.832607	0.792205	0.799666	0.821091	0.809686	0.839785	0.813712	0.820305	0.790389	0.79391	0.770814	0.191402	2.00595e-08	-0.00382062	0.377434
cg24128434	DNAH2	700845	0.656959	0.690942	0.669962	0.626757	0.761605	0.640939	0.814432	0.805744	0.546958	0.470449	0.428623	0.477199	0.640925	0.668387	-0.0446187	0.322043	-0.18115	0.00318238
cg07378870	DNAH2	700846	0.754862	0.738982	0.853023	0.836406	0.680715	0.795848	0.645047	0.606184	0.70909	0.689838	0.793928	0.759904	0.672249	0.839116	-0.00680998	0.456589	0.00781715	0.440079
cg01921654	DNAH2	700847	0.934826	0.882351	0.890103	0.886608	0.931477	0.888828	0.917659	0.908499	0.893015	0.926082	0.909914	0.920884	0.936214	0.884747	-0.0007526	0.481556	0.00794703	0.244109
cg05491376	DNAH2	700848	0.695522	0.654312	0.710577	0.755336	0.492888	0.5629	0.803781	0.6371	0.667097	0.729186	0.634041	0.581228	0.826553	0.832926	0.0112175	0.44552	0.0514078	0.220752
cg18105529	DNAH2	700849	0.878703	0.840625	0.866596	0.910451	0.883042	0.869521	0.897903	0.895658	0.909478	0.918624	0.902255	0.883193	0.882388	0.897129	0.0333556	0.013834	0.0116494	0.116056
cg21327235	DNAH2	700850	0.767993	0.723578	0.630494	0.68974	0.758536	0.70012	0.878978	0.857274	0.841703	0.867408	0.854987	0.817399	0.812666	0.829393	0.0491059	0.213544	0.0847358	0.0333319
cg10053622	DNAH2	700851	0.88738	0.852522	0.87698	0.885185	0.86425	0.847869	0.874445	0.862697	0.857659	0.933354	0.852362	0.862092	0.860573	0.846071	-0.00132313	0.471299	0.0001142	0.496872
cg14692950	DNAH2	700852	0.809526	0.802651	0.688675	0.727045	0.744454	0.845921	0.85726	0.828509	0.820694	0.87342	0.822179	0.824545	0.823772	0.846379	0.002483	0.47675	0.0531876	0.0540672
cg01082072	DNAH2	700853	0.623116	0.58872	0.896161	0.863743	0.59739	0.421493	0.563236	0.644685	0.777913	0.553378	0.565084	0.819358	0.577418	0.656997	0.0554863	0.306462	-0.00609308	0.473182
cg24580146	DNAH2	700854	0.547474	0.639054	0.813929	0.782018	0.712958	0.636452	0.582965	0.791024	0.84128	0.839388	0.784555	0.748231	0.732741	0.660891	0.150605	0.0156182	0.0479569	0.167697
cg16144436	DNAH2	700855	0.803605	0.799709	0.792866	0.833607	0.814125	0.83378	0.841028	0.834218	0.82119	0.843554	0.82304	0.826128	0.812771	0.809104	0.0221275	0.0315099	-0.00230642	0.400389
cg13846194	DNAH2	700856	0.810497	0.828349	0.869937	0.865583	0.845766	0.858755	0.860399	0.874572	0.833439	0.83619	0.654565	0.85746	0.836759	0.855356	0.0179758	0.342778	-0.0502071	0.0743909
cg02753022	DNAH2	700857	0.0462042	0.0464826	0.0314468	0.0240042	0.0483317	0.0431782	0.0490446	0.0351633	0.031853	0.0248978	0.0407365	0.0494136	0.047045	0.0387687	-0.00768646	0.137246	0.000257628	0.48197
cg01330991	DNAH2	700858	0.881675	0.882052	0.901663	0.872734	0.866661	0.875937	0.88609	0.876651	0.878037	0.881318	0.880998	0.869732	0.857551	0.887086	-0.00399185	0.317186	-0.00416913	0.272211
cg22573230	DNAH2	700859	0.106479	0.0946669	0.0943712	0.0697465	0.0855039	0.0781027	0.0739008	0.0894422	0.0616547	0.0614333	0.0860265	0.089586	0.0873719	0.0842677	-0.0204556	0.0150469	-0.00345455	0.30679
cg03027800	DNAH2	700860	0.71522	0.777043	0.901751	0.857289	0.843677	0.191437	0.863644	0.898229	0.829473	0.625174	0.679495	0.599098	0.559105	0.776916	-0.0273575	0.42949	-0.0811276	0.260331
cg04501947	DNAH2	700861	0.916684	0.90541	0.827835	0.708537	0.902134	0.890579	0.900709	0.905031	0.891146	0.860275	0.8841	0.898931	0.897474	0.896574	-0.0391033	0.179351	0.032279	0.170755
cg24877198	RPL29P2	700862	0.843321	0.829971	0.825438	0.880432	0.848849	0.85678	0.858225	0.871041	0.88515	0.852559	0.861054	0.869929	0.855515	0.837808	0.0219194	0.053029	0.00354143	0.367585
cg12608169	RPL29P2	700863	0.88411	0.879173	0.846367	0.827903	0.849743	0.876837	0.87583	0.865595	0.908633	0.911913	0.89086	0.851645	0.867069	0.863786	-0.0119598	0.26333	0.0252719	0.0392812
cg14421980	RPL29P2	700864	0.598245	0.55141	0.748358	0.810754	0.724231	0.478503	0.843753	0.833219	0.804365	0.860182	0.732809	0.620193	0.526666	0.39519	0.123358	0.151668	-0.0832354	0.191111
cg10677590	RPL29P2	700865	0.830503	0.867881	0.863433	0.871253	0.772033	0.868074	0.852215	0.872761	0.754692	0.924218	0.877824	0.8776	0.879836	0.864411	0.0073368	0.418377	0.0131351	0.325336
cg11035992	RPL29P2	700866	0.946766	0.919303	0.936054	0.936855	0.861635	0.91445	0.953128	0.940579	0.919935	0.933976	0.967474	0.952174	0.951532	0.96456	0.00299447	0.445045	0.0244916	0.0709975
cg14552517	RPL29P2	700867	0.484858	0.445546	0.655872	0.726798	0.271124	0.829252	0.26862	0.388876	0.145575	0.162554	0.122155	0.397032	0.385535	0.354657	-0.0728642	0.337471	-0.262172	0.0215066
cg07999979	DNAH2	700868	0.671812	0.60514	0.741239	0.804445	0.695012	0.724286	0.858553	0.640914	0.786758	0.899753	0.772035	0.715946	0.78333	0.774147	0.127892	0.0155894	0.0445866	0.146353
cg19986200	DNAH2	700869	0.896211	0.90149	0.895609	0.901844	0.886876	0.874325	0.882843	0.889782	0.870425	0.87075	0.761975	0.900323	0.879081	0.87288	-0.0249578	0.187106	-0.0293073	0.0904139
cg04740558	DNAH2	700870	0.9764	0.974721	0.96539	0.939389	0.957526	0.982222	0.974837	0.981012	0.972667	0.983325	0.973986	0.969476	0.977345	0.968399	-0.00509595	0.290719	0.0074701	0.157452
cg03076961	DNAH2	700871	0.879972	0.877282	0.871994	0.901133	0.880978	0.874214	0.880555	0.866321	0.893281	0.920993	0.895869	0.874035	0.873451	0.783415	-0.00227412	0.463409	-0.005692	0.390841
cg12263130	DNAH2	700872	0.591866	0.59284	0.843839	0.874036	0.674606	0.825927	0.897796	0.881672	0.90659	0.893655	0.882423	0.839315	0.873328	0.848513	0.261122	4.34128e-05	0.0409909	0.134738
cg06612891	DNAH2	700873	0.535454	0.516917	0.669752	0.717929	0.614385	0.276287	0.603752	0.592451	0.711529	0.670659	0.614047	0.834661	0.86612	0.904455	0.146816	0.122331	0.187819	0.0200312
cg27439292	DNAH2	700874	0.868792	0.915765	0.841476	0.874053	0.888297	0.868647	0.87657	0.874308	0.823801	0.852352	0.850778	0.860973	0.862931	0.873779	-0.0299477	0.0339926	-0.0164562	0.0558814
cg04244857	DNAH2	700875	0.777939	0.74865	0.676783	0.775182	0.783894	0.806346	0.846178	0.848148	0.780267	0.866682	0.835591	0.818197	0.818006	0.829055	0.0437329	0.129352	0.0352114	0.120035
cg12731325	DNAH2	700876	0.741576	0.761086	0.812836	0.746039	0.768948	0.810512	0.835238	0.807091	0.804449	0.682395	0.796564	0.776069	0.794467	0.817667	0.0363585	0.124903	-0.0181756	0.233989
cg12356155	DNAH2	700877	0.860758	0.920003	0.90729	0.9184	0.889948	0.905551	0.899864	0.908266	0.905596	0.931239	0.905536	0.853279	0.912136	0.861071	0.00946777	0.311345	-0.0100767	0.230241
cg02385411	DNAH2	700878	0.64118	0.560914	0.390236	0.351268	0.448024	0.65746	0.31273	0.61269	0.462368	0.687591	0.671717	0.589877	0.560743	0.70175	-0.0638422	0.27182	0.150273	0.0275054
cg26019259	DNAH2	700879	0.402063	0.485828	0.722783	0.744312	0.553636	0.100875	0.484832	0.5013	0.581016	0.222247	0.363747	0.356876	0.375837	0.481025	0.0134279	0.462056	-0.121165	0.142261
cg10770984	DNAH2	700880	0.826819	0.841498	0.830303	0.845578	0.831144	0.842178	0.873214	0.852397	0.890209	0.840105	0.855764	0.870608	0.842544	0.855184	0.018277	0.0978648	0.0132667	0.107928
cg02973210	DNAH2	700881	0.373751	0.381037	0.2532	0.318354	0.446369	0.63878	0.263869	0.180407	0.311838	0.398502	0.420828	0.538892	0.455747	0.548377	0.0205364	0.420559	0.0955342	0.122414
cg01559241	DNAH2	700882	0.718814	0.739439	0.818714	0.82945	0.805724	0.837896	0.843592	0.791385	0.822807	0.834053	0.828593	0.827259	0.833038	0.809607	0.0943829	1.29995e-06	0.00476627	0.302294
cg03337499	DNAH2	700883	0.590801	0.602589	0.654741	0.734817	0.632389	0.823626	0.631297	0.619304	0.753013	0.869864	0.855505	0.852242	0.849615	0.660091	0.148014	0.0347347	0.124026	0.0127933
cg10501189	DNAH2	700884	0.636131	0.592973	0.838825	0.860617	0.799471	0.678506	0.914359	0.886651	0.860988	0.819843	0.8722	0.620695	0.645751	0.595009	0.168191	0.0342012	-0.0939907	0.0822157
cg01400135	DNAH2	700885	0.751003	0.771593	0.831606	0.856454	0.88091	0.861579	0.887818	0.883564	0.902073	0.88375	0.888335	0.887315	0.887724	0.880761	0.11636	1.45638e-06	0.0213379	0.0218098
cg19911719	DNAH2	700886	0.797688	0.78748	0.791723	0.827045	0.756603	0.794051	0.809323	0.816344	0.682057	0.835251	0.782726	0.814831	0.791435	0.787135	-0.00187362	0.475269	-0.0169422	0.246989
cg25562797	DNAH2	700887	0.857508	0.816012	0.844144	0.85005	0.839695	0.859162	0.870204	0.872824	0.866972	0.914849	0.864309	0.870134	0.867694	0.871532	0.0292039	0.0405386	0.019902	0.0329332
cg15468129	DNAH2	700888	0.919972	0.916972	0.905107	0.921256	0.91894	0.916087	0.929803	0.921732	0.932653	0.928192	0.912893	0.924276	0.934582	0.928748	0.00438409	0.251693	0.00807028	0.0544605
cg14916228	DNAH2	700889	0.987401	0.974814	0.97837	0.983389	0.981899	0.972442	0.978264	0.974638	0.975799	0.973555	0.979903	0.979724	0.970421	0.973511	-0.00428121	0.125042	-0.00268172	0.13437
cg05900058	DNAH2	700890	0.826671	0.8296	0.860771	0.853667	0.787506	0.804807	0.823711	0.831855	0.84136	0.872048	0.830012	0.817179	0.827438	0.834083	0.00390121	0.411792	0.00996735	0.243599
cg04656222	DNAH2	700891	0.855122	0.835926	0.872829	0.880708	0.879117	0.878257	0.893024	0.894909	0.90595	0.885325	0.897588	0.896558	0.876863	0.872164	0.0405837	0.000261877	0.00593408	0.189869
cg04411941	DNAH2	700892	0.793208	0.814712	0.7414	0.798226	0.679042	0.833778	0.87888	0.874835	0.705082	0.717428	0.647736	0.839986	0.838255	0.852187	-0.0200575	0.371036	-0.0342483	0.246048
cg26524256	DNAH2	700893	0.893909	0.907425	0.929382	0.930129	0.91156	0.915929	0.91905	0.903714	0.909654	0.947265	0.899835	0.927941	0.915488	0.914525	0.018039	0.0456366	0.000823917	0.459719
cg15612085	DNAH2	700894	0.865775	0.881041	0.881355	0.916582	0.869301	0.87666	0.89526	0.88547	0.887499	0.941302	0.874784	0.882621	0.877879	0.873703	0.0151268	0.172315	0.0021935	0.432422
cg08073013	DNAH2	700895	0.31966	0.320016	0.211063	0.27425	0.140779	0.302029	0.396725	0.403837	0.11249	0.157623	0.0515193	0.330011	0.433725	0.417637	-0.0505302	0.305491	-0.0376131	0.322584
cg06935856	DNAH2	700896	0.595931	0.626237	0.705264	0.784735	0.735538	0.515212	0.815646	0.79523	0.796388	0.783275	0.77188	0.607069	0.609221	0.609658	0.0996754	0.099474	-0.0290222	0.319179
cg03373742	DNAH2	700897	0.783596	0.824303	0.863538	0.863284	0.854518	0.805969	0.891744	0.906283	0.90838	0.936844	0.889324	0.881758	0.874857	0.864947	0.0745043	0.00553435	0.0284623	0.0697444
cg06872055	DNAH2	700898	0.830323	0.794818	0.816122	0.797681	0.829619	0.831745	0.869255	0.849835	0.864006	0.871254	0.844522	0.84261	0.839987	0.843132	0.0290768	0.0527855	0.0185426	0.07004
cg10016872	DNAH2	700899	0.679359	0.669964	0.796478	0.851248	0.751917	0.687446	0.853161	0.847266	0.848534	0.864102	0.827944	0.558037	0.785367	0.782635	0.113183	0.053903	-0.0201496	0.35726
cg09639374	DNAH2	700900	0.62582	0.59683	0.559502	0.423415	0.787847	0.781319	0.884666	0.88711	0.581157	0.633079	0.612015	0.63348	0.659044	0.858052	0.0803987	0.233995	-0.0578388	0.260233
cg07306515	DNAH2	700901	0.693523	0.656142	0.856983	0.862313	0.80771	0.805156	0.892105	0.88958	0.85987	0.92814	0.857231	0.820461	0.80345	0.86087	0.178823	2.4065e-05	0.00269585	0.455474
cg10906962	DNAH2	700902	0.526462	0.49498	0.579295	0.607919	0.537147	0.738011	0.641193	0.577097	0.544075	0.587842	0.590779	0.74122	0.753604	0.758269	0.127316	0.0324731	0.0491879	0.171163
cg04509605	DNAH2	700903	0.583875	0.585419	0.779361	0.861362	0.755848	0.435521	0.87097	0.851474	0.840824	0.899567	0.839992	0.446569	0.620247	0.834825	0.1684	0.0914094	-0.0120852	0.452417
cg26194889	DNAH2	700904	0.76617	0.728548	0.729062	0.865411	0.830456	0.785064	0.899041	0.877266	0.846224	0.925938	0.638068	0.631364	0.857819	0.793606	0.059251	0.20879	-0.04888	0.202219
cg15308929	DNAH2	700905	0.582915	0.568879	0.829974	0.880431	0.751055	0.69721	0.603755	0.599303	0.836624	0.909633	0.801995	0.721248	0.787979	0.800347	0.192399	0.010217	0.0826829	0.0770561
cg09777073	DNAH2	700906	0.806913	0.818676	0.632734	0.64672	0.649129	0.824356	0.859823	0.846208	0.617398	0.641748	0.58681	0.828409	0.816348	0.817429	-0.082202	0.158969	-0.025138	0.353143
cg18317349	DNAH2	700907	0.863305	0.860634	0.82966	0.807897	0.828738	0.849242	0.838753	0.847453	0.833971	0.745391	0.756063	0.842401	0.837034	0.874093	-0.0377447	0.0980132	-0.0187984	0.20681
cg14667505	DNAH2	700908	0.511594	0.486183	0.535948	0.564664	0.569922	0.670153	0.569842	0.580803	0.599062	0.8833	0.557555	0.778644	0.783523	0.596767	0.14196	0.0557115	0.11792	0.0332409
cg17434724	DNAH2	700909	0.0614286	0.0614798	0.0901761	0.152773	0.0660798	0.0422602	0.0434786	0.0398079	0.0347528	0.0369883	0.0520265	0.0607286	0.0647553	0.0454192	-0.00068369	0.488945	-0.0233174	0.119236
cg04438818		700910	0.0176502	0.0260869	0.0356653	0.0163573	0.0319317	0.0324758	0.0226248	0.00989734	0.031844	0.0122392	0.0284678	0.00974528	0.0265254	0.035399	0.00256256	0.367345	-0.00078862	0.449141
cg04594242		700911	0.0329298	0.0244977	0.0283305	0.0332161	0.000683022	0.021597	0.0206349	0.0199288	0.0243375	0.0213686	0.0191217	0.0230331	0.00755613	0.0248058	-0.00832931	0.111298	-0.00069459	0.448644
cg05873234		700912	0.0150752	0.0197912	0.0109993	0.0112394	0.00797356	0.0188604	0.0176386	0.0214423	0.0192168	0.00938045	0.0195979	0.0279317	0.0224159	0.0168049	-0.000474804	0.458222	0.00453234	0.101234
cg16054546		700913	0.0838123	0.0755409	0.0891013	0.0697724	0.0888631	0.0731951	0.100421	0.082395	0.080541	0.0558136	0.0924424	0.103185	0.078209	0.0715237	0.00244532	0.405717	-0.00367221	0.330976
cg06375217		700914	0.0466045	0.0524036	0.0380159	0.0219828	0.0369727	0.0461192	0.0377138	0.03031	0.0440214	0.0500376	0.030064	0.0236868	0.0468035	0.0282512	-0.0133391	0.0386607	0.00195832	0.367685
cg05031202		700915	0.0560253	0.0319728	0.0677757	0.0443055	0.0519048	0.033094	0.0481025	0.0434328	0.0736774	0.0600265	0.0470515	0.0521223	0.0430986	0.0480815	0.00705705	0.225395	0.0059071	0.194622
cg02938063		700916	0.0536218	0.0650532	0.0693786	0.0618563	0.0302404	0.0345998	0.0276527	0.0354433	0.0982212	0.0468698	0.0342874	0.0135792	0.022647	0.025606	-0.017639	0.167515	-0.00299341	0.419952
cg03347828		700917	0.114388	0.112072	0.109859	0.0993063	0.0858046	0.100811	0.105782	0.0993749	0.0938752	0.105068	0.0979867	0.131927	0.108879	0.109371	-0.00922656	0.142407	0.00769493	0.127381
cg08014272		700918	0.104931	0.113875	0.102	0.106277	0.0880288	0.0856661	0.202916	0.0932184	0.101712	0.0944711	0.0869976	0.15722	0.105544	0.0841167	-0.000389087	0.494142	-0.0080075	0.357464
cg20833182		700919	0.297355	0.261349	0.065928	0.059759	0.253543	0.118058	0.383494	0.351121	0.0759541	0.031185	0.0618392	0.334233	0.170686	0.0657337	-0.115058	0.126554	-0.0820454	0.149388
cg24893073	KDM6B	700920	0.210683	0.178921	0.265828	0.342782	0.189336	0.107694	0.107138	0.117301	0.108681	0.102259	0.159182	0.155934	0.301204	0.238802	-0.0117898	0.426196	-0.0106697	0.41936
cg01286434	KDM6B	700921	0.742306	0.741405	0.7454	0.762263	0.783397	0.718481	0.784033	0.791781	0.806329	0.758633	0.790972	0.781931	0.755944	0.759932	0.0280694	0.070156	0.0113976	0.221532
cg02308232	KDM6B	700922	0.823303	0.835928	0.820775	0.829063	0.799903	0.804209	0.839049	0.835667	0.841717	0.808038	0.827907	0.807662	0.814008	0.81045	-0.00974482	0.191406	-0.00314715	0.362543
cg26363542	KDM6B	700923	0.853216	0.884065	0.875253	0.867908	0.844412	0.841553	0.846492	0.863752	0.8608	0.786822	0.885515	0.855848	0.827266	0.826302	-0.0201469	0.166324	-0.0161362	0.156775
cg01046511	KDM6B	700924	0.786285	0.776248	0.811135	0.821342	0.754532	0.840278	0.617953	0.604275	0.86611	0.850836	0.861018	0.836776	0.842851	0.828824	0.013394	0.421513	0.10615	0.0171
cg27510566	KDM6B	700925	0.510681	0.459996	0.23484	0.286075	0.232849	0.413153	0.461204	0.581103	0.290742	0.412529	0.423108	0.441694	0.542185	0.48758	-0.0847499	0.169067	0.0647692	0.178166
cg27320191	KDM6B	700926	0.53661	0.570451	0.866408	0.920863	0.775544	0.45197	0.878711	0.855389	0.88201	0.91557	0.879195	0.67839	0.665188	0.552072	0.223245	0.0363465	-0.0294101	0.379665
cg13656025	KDM6B	700927	0.0389776	0.0542171	0.0343351	0.0348277	0.0434814	0.0601192	0.0568592	0.0465526	0.0489403	0.0319769	0.0443543	0.0661934	0.0512012	0.0484622	0.000677955	0.467102	0.00249216	0.350648
cg09195593	KDM6B	700928	0.0237307	0.0225497	0.0227973	0.0417335	0.0213579	0.0185543	0.0193836	0.0172666	0.026415	0.0199772	0.0154863	0.0259675	0.0162276	0.0273911	-0.000427042	0.468348	-0.00160474	0.35926
cg18247177	KDM6B	700929	0.123749	0.121727	0.127143	0.120874	0.102088	0.104523	0.0990459	0.104947	0.110478	0.123809	0.106155	0.121482	0.121731	0.117309	-0.00943914	0.105562	0.00705692	0.113165
cg06625677	KDM6B	700930	0.0399507	0.0268214	0.0339736	0.0419755	0.0338795	0.0333127	0.0540163	0.0571717	0.0432075	0.0441836	0.0341351	0.0432843	0.0269532	0.0374077	0.00690567	0.164648	-0.00419295	0.21922
cg07801662	KDM6B	700931	0.10657	0.128252	0.106148	0.110748	0.122397	0.103675	0.127569	0.115369	0.0975707	0.10704	0.117777	0.188721	0.140956	0.110699	0.00331142	0.429163	0.0128096	0.194204
cg05118125	KDM6B	700932	0.0748483	0.0832228	0.0826817	0.0696032	0.0689488	0.0656078	0.0669678	0.063919	0.063773	0.0894974	0.0714436	0.0741025	0.0642866	0.0696687	-0.00816057	0.0970472	0.00250725	0.30367
cg18329695	KDM6B	700933	0.105349	0.0953145	0.0863344	0.0865289	0.0813323	0.0752637	0.0888465	0.0630496	0.0777705	0.0795706	0.0678892	0.0996858	0.0831375	0.099605	-0.0179139	0.0248486	0.00438384	0.25853
cg24260736	KDM6B	700934	0.0708761	0.0622295	0.057545	0.0455347	0.061631	0.051163	0.0399264	0.0571151	0.0447912	0.0519475	0.0564208	0.0659282	0.052904	0.0475391	-0.013849	0.0152078	0.0011026	0.40623
cg03538808	KDM6B	700935	0.106413	0.10681	0.108493	0.0770871	0.0639605	0.0815113	0.0955406	0.0747832	0.103253	0.0722104	0.075821	0.0823137	0.0983431	0.0874407	-0.0215483	0.026094	0.00300101	0.36142
cg15403654	KDM6B	700936	0.00834393	0.0179644	0.0129849	0.0189543	0.0292613	0.00952366	0.014124	0.0142924	0.0253103	0.00166674	0.0168693	0.022444	0.00898306	0.0105616	0.00226043	0.352329	-0.00221759	0.320271
cg10214350	KDM6B	700937	0.0639547	0.0706667	0.0715906	0.0706035	0.0520757	0.0554842	0.0521112	0.0442208	0.0644697	0.0660165	0.0634268	0.0519248	0.0559293	0.0554432	-0.00870268	0.0954651	0.00185405	0.361697
cg22253255	KDM6B	700938	0.00215117	0.00326066	0.00750694	0.000578833	0.00523278	0.00530731	0.0033194	0.00941773	0.000544665	0.00214525	0.00372214	0.00725188	0.0100074	0.00616313	0.00239387	0.160432	-0.000254752	0.448198
cg15120237	KDM6B	700939	0.157093	0.150564	0.155164	0.143906	0.143368	0.137624	0.150677	0.172742	0.151127	0.122875	0.144688	0.173651	0.142491	0.155186	-0.00436998	0.340187	-0.00224407	0.398576
cg05489268	KDM6B	700940	0.0542656	0.0563701	0.0651292	0.0499904	0.0327899	0.0492793	0.0374469	0.0451711	0.0515845	0.0369216	0.0530405	0.0522922	0.05136	0.0446107	-0.00784984	0.122828	0.00166711	0.379611
cg06372176	KDM6B	700941	0.0676476	0.0505169	0.0575578	0.0462798	0.0564033	0.0581291	0.0447434	0.0363058	0.0465286	0.0525097	0.038514	0.0349909	0.0476373	0.0442363	-0.0120959	0.0417929	-0.00583373	0.11002
cg16049335	KDM6B	700942	0.0611377	0.0758224	0.0600748	0.0583305	0.0437312	0.0516932	0.0592259	0.0641987	0.0543598	0.0680461	0.0403003	0.0739912	0.0561071	0.0546115	-0.0114242	0.0706836	0.00169361	0.385768
cg10332768	KDM6B	700943	0.752796	0.770047	0.819094	0.81884	0.820897	0.831254	0.842543	0.821855	0.842503	0.849414	0.84066	0.86915	0.828056	0.819106	0.0721927	2.51805e-05	0.0157341	0.0399075
cg03704091		700944	0.508128	0.482057	0.56144	0.653032	0.701315	0.531014	0.825532	0.835808	0.485305	0.565415	0.526704	0.619333	0.555795	0.539409	0.121583	0.0889884	-0.13603	0.0172005
cg03524794	KDM6B	700945	0.884307	0.878576	0.875848	0.899767	0.893403	0.889874	0.892593	0.878276	0.87764	0.875087	0.902013	0.867733	0.886918	0.867169	0.00241883	0.39301	-0.00886663	0.104606
cg16957323	KDM6B	700946	0.817259	0.788212	0.821205	0.814067	0.809969	0.797125	0.834329	0.816818	0.819654	0.858004	0.808525	0.793782	0.821549	0.792122	0.01286	0.190366	2.06667e-05	0.499275
cg03839776	KDM6B	700947	0.961365	0.968608	0.966947	0.976423	0.969251	0.973996	0.974613	0.969585	0.975938	0.977675	0.980766	0.952878	0.974881	0.960364	0.00612344	0.160517	-0.00138578	0.389098
cg27394203	KDM6B	700948	0.974293	0.962919	0.960794	0.975544	0.96373	0.93588	0.966055	0.97686	0.979531	0.969361	0.968666	0.958292	0.966398	0.940498	-0.00513881	0.30793	0.000647017	0.46906
cg13846232	KDM6B	700949	0.820992	0.823903	0.811349	0.795367	0.817951	0.762199	0.843686	0.827703	0.827552	0.726408	0.828212	0.831492	0.818993	0.838144	-0.011693	0.324902	0.00209105	0.460918
cg22127773	KDM6B	700950	0.984204	0.990962	0.983926	0.981649	0.977112	0.977625	0.966931	0.984371	0.991869	0.993252	0.982308	0.980917	0.980185	0.965263	-0.0071323	0.134975	0.00369677	0.233712
cg09911083	KDM6B	700951	0.876008	0.898243	0.900018	0.89155	0.884886	0.857321	0.891402	0.881679	0.894288	0.928586	0.879117	0.88092	0.886315	0.877792	0.000697325	0.478594	0.00669418	0.257382
cg21126573	KDM6B	700952	0.0919955	0.109018	0.0677274	0.0468425	0.0640433	0.145851	0.0556622	0.0602833	0.0602807	0.0836647	0.0483918	0.111427	0.0775157	0.112405	-0.0226656	0.166174	0.00887918	0.318398
cg25588826	KDM6B	700953	0.823214	0.851192	0.835898	0.823018	0.859752	0.845848	0.871823	0.865373	0.859316	0.843124	0.863201	0.859407	0.860044	0.846078	0.0155373	0.0947232	0.00490962	0.285282
cg25732961	KDM6B	700954	0.978911	0.984794	0.978185	0.979073	0.98222	0.979949	0.988415	0.984542	0.987277	0.982353	0.986665	0.974434	0.980286	0.973254	-0.000464425	0.450443	-0.00135248	0.32519
cg10208587	KDM6B	700955	0.810038	0.818366	0.838471	0.883249	0.879473	0.876346	0.876024	0.864327	0.904389	0.841541	0.884995	0.896034	0.852089	0.858842	0.0571127	0.00133718	0.0033334	0.397216
cg09482780	KDM6B	700956	0.979348	0.98041	0.972825	0.987239	0.976276	0.970455	0.973585	0.970164	0.974871	0.987483	0.970813	0.967796	0.970404	0.965357	-0.00593988	0.132019	-0.00230323	0.294743
cg23087944	KDM6B	700957	0.894468	0.89097	0.874281	0.863116	0.830356	0.806775	0.795897	0.849295	0.86156	0.897224	0.835079	0.855269	0.85959	0.875491	-0.0423915	0.0347344	0.0274154	0.0519286
cg26314534	KDM6B	700958	0.971219	0.985818	0.977047	0.981061	0.986515	0.973086	0.97288	0.979175	0.984596	0.987318	0.985006	0.978008	0.971616	0.961563	-0.000362258	0.476273	-0.00027625	0.476453
cg24776350	KDM6B	700959	0.955828	0.956227	0.934628	0.938435	0.924748	0.917995	0.904276	0.914527	0.935025	0.948506	0.929572	0.926866	0.92834	0.945231	-0.027015	0.00647422	0.0131549	0.0343014
cg06941557	KDM6B	700960	0.899505	0.926367	0.90738	0.89776	0.85433	0.895036	0.909498	0.912272	0.905491	0.885819	0.889631	0.888783	0.909289	0.910927	-0.0157513	0.120245	0.00227738	0.41179
cg00031013	KDM6B	700961	0.404832	0.403566	0.437348	0.371518	0.288003	0.607949	0.21392	0.0801912	0.467233	0.441735	0.349811	0.457505	0.566677	0.414157	-0.0128619	0.45301	0.116365	0.0889628
cg03854722	KDM6B	700962	0.769594	0.806998	0.87558	0.869933	0.73969	0.850404	0.855849	0.661123	0.863908	0.829332	0.884187	0.691093	0.707432	0.725271	0.00785423	0.45023	-0.025226	0.31258
cg00014203	KDM6B	700963	0.857223	0.867424	0.789313	0.693348	0.772825	0.816022	0.829717	0.808965	0.75682	0.92539	0.805625	0.724611	0.722969	0.795543	-0.0755616	0.0574627	0.00346128	0.463433
cg15853812	KDM6B	700964	0.89488	0.878723	0.880805	0.888802	0.641843	0.675033	0.63997	0.649184	0.599694	0.664403	0.664708	0.659008	0.641377	0.676562	-0.196686	0.00687312	-0.0783145	0.0768289
cg03719978	KDM6B	700965	0.47886	0.449234	0.208925	0.215655	0.101199	0.44191	0.023732	0.0325317	0.0662137	0.0281112	0.302197	0.525359	0.479163	0.365083	-0.23154	0.0580396	0.123696	0.135485
cg23404101	TMEM88	700966	0.471364	0.543222	0.072169	0.0868532	0.0955797	0.630429	0.0658848	0.0362763	0.110888	0.100501	0.0705358	0.63539	0.623513	0.486989	-0.256042	0.0991185	0.173437	0.130236
cg21845633	TMEM88	700967	0.406514	0.360895	0.096819	0.093727	0.0661032	0.492015	0.0707228	0.0613754	0.09094	0.082132	0.064344	0.476905	0.43067	0.333371	-0.187111	0.0895823	0.0995999	0.179886
cg17044356	TMEM88	700969	0.161616	0.216162	0.018724	0.0568593	0.0388272	0.240789	0.0209456	0.0288818	0	0.0435413	0.0418004	0.192525	0.188644	0.177954	-0.101431	0.0670732	0.0399063	0.222758
cg02459416	TMEM88	700970	0.409972	0.449429	0.0549115	0.0795171	0.0128052	0.372744	0.019734	0.0317693	0.0900943	0.0504229	0.0419454	0.468342	0.468596	0.302547	-0.263581	0.0351795	0.141744	0.09381
cg23671708	TMEM88	700971	0.372187	0.352585	0.0763414	0.078291	0.051821	0.448531	0.0473996	0.0536308	0.0756181	0.0475271	0.0545825	0.459917	0.395274	0.33058	-0.18576	0.0855075	0.101247	0.169054
cg06518763	TMEM88	700972	0.398542	0.371807	0.0329649	0.0318758	0.0322802	0.408354	0.0233854	0.0295356	0.0378677	0.0216034	0.0295988	0.399818	0.397919	0.358093	-0.2349	0.0484206	0.114417	0.143412
cg23528037	TMEM88	700973	0.331927	0.35744	0.20347	0.216441	0.0709731	0.531121	0.0913838	0.0535001	0.0606821	0.07826	0.0602893	0.516018	0.5298	0.445437	-0.106569	0.246068	0.0872661	0.24436
cg02021641	TMEM88	700974	0.354506	0.39202	0.0938093	0.104545	0.0790477	0.460274	0.0808539	0.0779443	0.0787687	0.0807251	0.0819924	0.438345	0.447295	0.404699	-0.170905	0.102715	0.105892	0.157601
cg17977470	TMEM88	700975	0.495242	0.512981	0.0391754	0.0412391	0.0547673	0.388758	0.0534402	0.0596272	0.0495613	0.0342582	0.0479336	0.392641	0.465399	0.291308	-0.344269	0.00855862	0.107349	0.147932
cg06759255	TMEM88	700976	0.320288	0.321672	0.108528	0.12681	0.0953363	0.371694	0.104177	0.106631	0.110515	0.125851	0.104364	0.374365	0.32915	0.332794	-0.130129	0.0819476	0.0773106	0.14248
cg21969795	TMEM88	700977	0.213907	0.233371	0.0701487	0.0647149	0.0620202	0.203344	0.0525589	0.0528452	0.0587398	0.0592773	0.0643719	0.214574	0.0802173	0.108283	-0.132715	0.00406608	0.0133052	0.353375
cg07402456	LSMD1	700978	0.0674558	0.0882163	0.0753184	0.0511994	0.150367	0.143367	0.0793314	0.0689345	0.0732752	0.0586429	0.0666837	0.129671	0.0829375	0.0791292	0.010402	0.340235	-0.0130296	0.262778
cg25184507	CYB5D1	700979	0.127805	0.155849	0.136128	0.11596	0.117444	0.122184	0.153692	0.133093	0.118778	0.0912943	0.11753	0.149105	0.1189	0.144609	-0.0152674	0.140324	-0.00638068	0.276509
cg07666210	LSMD1	700980	0.151146	0.135244	0.147232	0.148147	0.0871014	0.092356	0.128307	0.09015	0.196096	0.105917	0.0964194	0.12728	0.147572	0.10245	-0.0207761	0.203859	0.0137403	0.248215
cg04601089	CYB5D1	700981	0.0426015	0.0565634	0.0456933	0.045658	0.0401087	0.0507223	0.0379922	0.0393168	0.0504948	0.0383988	0.0445697	0.0494024	0.0490361	0.0511632	-0.0043694	0.165767	0.00392897	0.0973713
cg06935501	LSMD1	700982	0.101728	0.109749	0.0971226	0.10607	0.0879613	0.0646579	0.0830718	0.077508	0.0987722	0.102088	0.0784354	0.0971125	0.0940094	0.0876153	-0.0162035	0.046333	0.00694012	0.170169
cg15198256	CYB5D1	700983	0.0845452	0.0735138	0.0802748	0.07092	0.0429781	0.0654236	0.0558143	0.0573998	0.0626937	0.0637738	0.0633383	0.0709891	0.0585711	0.065377	-0.0159001	0.0208815	0.00198872	0.364099
cg23336576	CYB5D1	700984	0.10303	0.081364	0.0978579	0.0901083	0.0859674	0.0867408	0.080717	0.0803596	0.0782418	0.0965203	0.0852098	0.088129	0.0953601	0.0942414	-0.0039094	0.260784	0.00265857	0.257473
cg19064402	CYB5D1	700985	0	0.0106871	0.0070538	0.0209799	0.00674719	0	0.0161571	0.00532547	0.000282234	0.00120668	0.00932311	0.0149455	0.00648815	0.00899599	0.00278189	0.2959	-0.00250362	0.265969
cg09770278	CYB5D1	700986	0.00150133	0.00992416	0.0110274	0.0144558	0.00684194	0.00685912	0.00475269	0.0130241	0.0174251	0.00500278	0.0106601	0	0.0065285	0.00139627	0.00245175	0.278583	-0.00265806	0.203311
cg16732970	CYB5D1	700987	0.0159116	0.0194852	0.0178417	0.0176381	0.00964559	0.0054411	0.0151922	0.0128144	0.0268065	0.0115182	0.0252585	0.0142363	0.0203344	0.0161702	-0.00162365	0.362728	0.00595851	0.0459839
cg11588644	CYB5D1	700988	0.0231984	0.0191229	0.0287008	0.0339233	0.025899	0.0213662	0.0210384	0.0258514	0.026464	0.026692	0.0289982	0.0187281	0.0348821	0.0241024	0.0052265	0.086524	0.000514637	0.432184
cg07424354	CYB5D1	700989	0.0529379	0.0573647	0.0491063	0.0687072	0.0341966	0.0442765	0.045242	0.054759	0.0524009	0.0551251	0.0424835	0.0588556	0.0486347	0.0347794	-0.00610409	0.20779	-0.000668072	0.456507
cg19372762	NAA38	700990	0.0491692	0.0482436	0.0315172	0.0396877	0.0377242	0.0428928	0.0437444	0.0348625	0.0631188	0.0432969	0.039615	0.0298294	0.0349202	0.0444482	-0.00823496	0.10807	0.00413331	0.216304
cg05419696	CYB5D1	700991	0	0.0175302	0.025602	0.0215364	0.00449717	0.0043065	0.0275138	0.0151206	0.00952157	0.0224269	0.00432353	0	0	0	0.00247228	0.384546	-0.0103841	0.0449077
cg11158482	CYB5D1	700992	0.00922906	0.0204902	0.0156288	0.00651242	0.00774432	0.0121515	0	0	0.0293367	0.00159044	0.00481701	0.00431824	0	0.0052383	-0.0075815	0.131137	0.000543924	0.458847
cg04901119	CYB5D1	700993	0.0505499	0.0616684	0.0497644	0.0837707	0.0530299	0.0714705	0.0497694	0.0585086	0.0620046	0.0433091	0.0593985	0.0577227	0.0372575	0.0503806	0.000256383	0.489165	-0.00937341	0.102403
cg13226430	CYB5D1	700994	0.052494	0.0789775	0.0842865	0.079536	0.0559364	0.0667132	0.05224	0.0860726	0.0663721	0.0659279	0.075328	0.0564081	0.066357	0.0524577	0.00156721	0.436664	-0.00698898	0.165799
cg13466974	CYB5D1	700995	0.0855974	0.128773	0.0800382	0.0912216	0.0862608	0.102999	0.100489	0.0893686	0.0907907	0.0681754	0.0716356	0.094755	0.0941061	0.0846643	-0.01931	0.0417893	-0.00770838	0.110264
cg03644378	CYB5D1	700996	0.0898611	0.0727244	0.0716043	0.0898776	0.0820682	0.0711538	0.0855122	0.0761839	0.0782754	0.0736825	0.0789072	0.115509	0.0797114	0.0918984	0.00157253	0.434476	0.00693058	0.175031
cg23971487	CYB5D1	700997	0.109356	0.104742	0.210242	0.278525	0.217518	0.147407	0.100521	0.122923	0.15342	0.143965	0.426163	0.132636	0.091819	0.156287	0.0747367	0.147493	0.00452571	0.468866
cg21770157	CYB5D1	700998	0.0718733	0.0632758	0.06601	0.0701051	0.0724038	0.090225	0.0419697	0.067179	0.0625	0.0623254	0.058124	0.062311	0.0549818	0.063137	-0.00330192	0.350778	-0.00741891	0.13891
cg08331305	NAA38	700999	0.0463782	0.0467581	0.0450363	0.0401286	0.0392797	0.0403328	0.0379445	0.0540525	0.043316	0.0343504	0.0370656	0.0397888	0.0506041	0.0539094	-0.00358411	0.235827	0.000376625	0.463343
cg13758611	NAA38	701000	0.114111	0.108132	0.10015	0.0697637	0.168213	0.116844	0.0772125	0.077357	0.0693892	0.0738087	0.0840322	0.152391	0.0753479	0.118847	-0.012508	0.310275	-0.00595404	0.38754
cg04615859	CYB5D1	701001	0.165633	0.226525	0.105009	0.095895	0.148934	0.167824	0.103042	0.109519	0.257394	0.0895592	0.0980813	0.133602	0.0990855	0.334036	-0.0509136	0.191976	0.0469224	0.15318
cg21068030	CYB5D1	701002	0.853624	0.834671	0.84802	0.895555	0.855323	0.869414	0.693563	0.63912	0.915023	0.875862	0.87473	0.875012	0.853503	0.836408	-0.00818623	0.447401	0.0715906	0.0702769
cg04686253	NAA38	701003	0.796805	0.820956	0.912664	0.913539	0.866147	0.887222	0.880335	0.864589	0.914691	0.926704	0.893568	0.872598	0.892402	0.722016	0.0699924	0.0499062	-0.0170864	0.301935
cg27156952	CYB5D1	701004	0.939021	0.911292	0.926251	0.925925	0.907908	0.872417	0.902667	0.886685	0.909995	0.880477	0.913098	0.906701	0.864212	0.896358	-0.0257656	0.0576996	-0.00850183	0.24289
cg13728103	CYB5D1	701005	0.493732	0.475932	0.553218	0.50797	0.792025	0.580357	0.850008	0.83557	0.713239	0.61813	0.588558	0.577965	0.527532	0.495107	0.151808	0.0652794	-0.0997692	0.094279
cg19071293		701006	0.631813	0.661815	0.683006	0.664038	0.543486	0.609636	0.593913	0.62616	0.564343	0.642886	0.582924	0.558347	0.602241	0.600101	-0.0408903	0.108039	-0.0282329	0.133662
cg21185109		701007	0.74461	0.720532	0.808472	0.800047	0.729917	0.788004	0.796535	0.798468	0.747115	0.773915	0.802444	0.778525	0.660167	0.635706	0.0273719	0.26449	-0.0539286	0.0530319
cg26316404		701008	0.759618	0.76114	0.886134	0.916843	0.854024	0.853363	0.894254	0.863865	0.895023	0.915971	0.870211	0.855262	0.868376	0.859839	0.117384	8.24989e-06	-0.000633383	0.482507
cg19444377		701009	0.678817	0.707935	0.885427	0.899222	0.847377	0.634314	0.892208	0.904304	0.753915	0.671053	0.613827	0.66151	0.625883	0.689056	0.0631322	0.24333	-0.174601	0.00209921
cg25294526		701010	0.951446	0.948154	0.945241	0.962325	0.939102	0.932538	0.935205	0.944809	0.940944	0.944747	0.94882	0.931462	0.93431	0.920853	-0.00977019	0.113137	-0.00634748	0.157568
cg19839221	CHD3	701011	0.82233	0.831586	0.523262	0.568497	0.677731	0.661214	0.673289	0.66438	0.607012	0.597761	0.657163	0.678446	0.638119	0.748373	-0.185687	0.000535172	0.0264169	0.233444
cg13916266	CHD3	701012	0.0838861	0.0690303	0.140623	0.188679	0.113943	0.0506337	0.038413	0.0419206	0.261903	0.062138	0.0583113	0.0723005	0.0520224	0.0719773	0.0196139	0.352282	0.000740177	0.493107
cg21498233	CHD3	701013	0.0168993	0.0218865	0.0329676	0.0495512	0.0269494	0.0350105	0.0305097	0.0175956	0.0365355	0.0130307	0.0232958	0.0282544	0.0226821	0.0102364	0.00782536	0.174126	-0.0097582	0.0629036
cg11018357	CHD3	701014	0.0151421	0.00916776	0.00369252	0.013891	0.0187174	0.00720122	0.0163757	0.0297152	0.0305289	0.0191968	0.027705	0.0206847	0.013084	0.00787395	0.00523394	0.21937	0.00491338	0.180189
cg01691987	CHD3	701015	0.099686	0.110618	0.106217	0.100404	0.0871741	0.109944	0.0967005	0.0902822	0.146742	0.132887	0.088417	0.110923	0.104563	0.119286	0.00264304	0.423026	0.0186826	0.0349698
cg21372256	CHD3	701016	0.0449162	0.0402725	0.0429635	0.0416574	0.0341527	0.0460814	0.0517708	0.0370431	0.0295626	0.0474102	0.0517319	0.0615359	0.0465488	0.0416195	0.00174547	0.393798	0.00412333	0.216428
cg19871706	CHD3	701017	0.0513627	0.0563741	0.0398845	0.0444508	0.053731	0.0559618	0.0381287	0.0649757	0.0443109	0.0506188	0.0477765	0.0577624	0.0473767	0.0575947	-0.00365402	0.27449	0.00138461	0.390422
cg19255828	CHD3	701018	0.0758361	0.071318	0.353698	0.312623	0.370913	0.0334539	0.0300447	0.39694	0.326404	0.0550285	0.0334994	0.058339	0.0249433	0.0436702	0.096386	0.21635	-0.159298	0.0442637
cg21068610	CHD3	701019	0.115404	0.125871	0.0950087	0.101703	0.0844126	0.083501	0.0733155	0.0814162	0.0921117	0.115984	0.0854394	0.280753	0.315793	0.0798533	0.00347002	0.477537	0.0750961	0.0590617
cg02542770	CHD3	701020	0.0401327	0.0297578	0.0435625	0.0502985	0.0109072	0.0306675	0.0186948	0.0379562	0.0365074	0.0223495	0.0530725	0.0200481	0.0199129	0.00364159	-0.00597703	0.30639	-0.00609246	0.262096
cg14193561	CHD3	701021	0.0616981	0.0469387	0.0502418	0.0470443	0.0420014	0.0397008	0.0466784	0.0486711	0.0410424	0.0538616	0.0381133	0.0507025	0.0416909	0.0523155	-0.00831308	0.0453979	0.000564745	0.432083
cg10979903	CHD3	701022	0.110885	0.0970479	0.101304	0.0986636	0.0724271	0.087255	0.0869823	0.0882649	0.0885528	0.104403	0.0766764	0.117721	0.100171	0.103166	-0.0101677	0.154603	0.00929888	0.111108
cg17548644	CHD3	701023	0.0827585	0.0896894	0.0673813	0.0974587	0.07185	0.0727679	0.0709842	0.0886094	0.0871256	0.0714184	0.0837303	0.151067	0.0810642	0.0851213	-0.000509071	0.487932	0.0150793	0.132224
cg15467911	CHD3	701024	0.0922904	0.108046	0.094592	0.0902558	0.100033	0.0775221	0.0812982	0.0889672	0.0902995	0.0918372	0.0935645	0.101805	0.0897288	0.0851565	-0.00974648	0.0549138	0.00328705	0.219462
cg22695339	CHD3	701025	0.296181	0.291899	0.427445	0.446515	0.478214	0.108076	0.390789	0.404655	0.532711	0.465009	0.737279	0.185032	0.147594	0.168047	0.0802405	0.284378	-0.00333693	0.488551
cg12870750	CHD3	701026	0.882727	0.843564	0.890347	0.860631	0.863394	0.834874	0.890305	0.861391	0.846939	0.853895	0.706335	0.859139	0.836262	0.835095	-0.0182615	0.306758	-0.0438795	0.0557987
cg12353788	CHD3	701028	0.84986	0.839251	0.861171	0.867035	0.848596	0.844243	0.863881	0.858422	0.878297	0.880152	0.854529	0.876778	0.877629	0.875233	0.0209416	0.0208403	0.0165447	0.00568702
cg04674060	CHD3	701029	0.806013	0.826716	0.821244	0.814524	0.837572	0.825438	0.850129	0.84268	0.853568	0.834533	0.826152	0.653622	0.815427	0.82921	0.000643658	0.493528	-0.0298458	0.17654
cg16519762	CHD3	701030	0.750753	0.729123	0.718866	0.753232	0.825363	0.677602	0.845494	0.82788	0.713821	0.606827	0.6715	0.701394	0.635611	0.769099	-0.0110473	0.424174	-0.0916977	0.0156684
cg00066663	CHD3	701031	0.444526	0.411866	0.575747	0.487896	0.582064	0.213843	0.714667	0.716672	0.465145	0.437847	0.562826	0.45135	0.199484	0.462864	0.0610049	0.308283	-0.118562	0.110311
cg24985226	CHD3	701032	0.660774	0.660152	0.789221	0.771131	0.799667	0.717991	0.82397	0.825155	0.822784	0.863974	0.824225	0.787192	0.763849	0.770027	0.136136	0.000204414	0.0174855	0.229015
cg07611196	CHD3	701033	0.311481	0.310977	0.264778	0.156151	0.396329	0.283992	0.390004	0.400684	0.19673	0.0828584	0.122777	0.376628	0.236856	0.480217	-0.0288954	0.380549	-0.0659787	0.196903
cg10201370	CHD3	701034	0.913106	0.925911	0.91174	0.939044	0.93617	0.930201	0.923045	0.921567	0.948258	0.930014	0.913898	0.941299	0.903188	0.916849	0.00676463	0.257928	-0.00137683	0.434927
cg16550563	CHD3	701035	0.832433	0.830168	0.858935	0.858322	0.810159	0.844127	0.635108	0.842357	0.897885	0.858217	0.848752	0.855766	0.837516	0.831481	0.000251158	0.497943	0.0467681	0.115277
cg09485169	CHD3	701036	0.834518	0.861184	0.812069	0.845611	0.862133	0.864612	0.874579	0.891725	0.878366	0.892434	0.866709	0.871007	0.844183	0.833786	0.0135836	0.230986	0.00595932	0.34255
cg23897367	CHD3	701037	0.759145	0.771992	0.761648	0.762625	0.803657	0.778473	0.798096	0.799742	0.777046	0.786994	0.792196	0.789353	0.765991	0.787514	0.0180426	0.0600143	-0.000857717	0.461998
cg25762442	CHD3	701038	0.715463	0.708515	0.85451	0.855536	0.865364	0.856932	0.921132	0.924326	0.910193	0.895749	0.901052	0.873875	0.851751	0.74198	0.159044	0.000391819	-0.0171999	0.283357
cg13136003	CHD3	701039	0.638836	0.644985	0.540384	0.573866	0.758478	0.683323	0.600617	0.580134	0.589654	0.570416	0.573483	0.593568	0.603188	0.805509	-0.0191923	0.377625	-0.000164083	0.498719
cg12997640	CHD3	701040	0.841065	0.8613	0.833027	0.832257	0.866915	0.856434	0.861919	0.856941	0.862461	0.900248	0.857441	0.846981	0.850199	0.824994	0.00296895	0.422035	0.0058055	0.316784
cg14897563	CHD3	701041	0.814969	0.848327	0.698579	0.719476	0.821668	0.838104	0.875393	0.872557	0.627871	0.677379	0.584375	0.855505	0.870445	0.84452	-0.0578255	0.234623	-0.0609468	0.170469
cg08911721	CHD3	701042	0.889776	0.905829	0.928585	0.901031	0.911146	0.899858	0.907777	0.924652	0.908517	0.984694	0.916879	0.905694	0.906617	0.910356	0.0193481	0.138229	0.00995125	0.239582
cg20321281	CHD3	701043	0.831051	0.857882	0.693166	0.701761	0.648515	0.838959	0.605195	0.586358	0.662055	0.636678	0.596793	0.830342	0.84446	0.841409	-0.137326	0.0471984	0.056297	0.184835
cg15006279	CHD3	701044	0.847056	0.840466	0.836618	0.851426	0.817508	0.804117	0.852663	0.843601	0.872594	0.896679	0.839618	0.850466	0.848647	0.853731	0.00354489	0.420419	0.0259669	0.0252177
cg02846485	CHD3	701045	0.640996	0.647189	0.833865	0.874874	0.79051	0.600387	0.848601	0.859275	0.873537	0.869084	0.851033	0.562938	0.642907	0.624258	0.12518	0.0942442	-0.0639595	0.196132
cg23109821	CHD3	701046	0.876528	0.887392	0.868933	0.872355	0.931562	0.900568	0.898598	0.900327	0.885209	0.893643	0.902415	0.911969	0.902139	0.88001	0.0136837	0.153085	0.000506783	0.48124
cg08177575	CHD3	701047	0.788575	0.807898	0.890692	0.891326	0.865903	0.85533	0.875573	0.866908	0.874747	0.88981	0.844918	0.837205	0.846785	0.851252	0.0676343	0.000230816	-0.0168359	0.0646308
cg07264818	CHD3	701048	0.587393	0.617134	0.597336	0.575251	0.586581	0.805086	0.651157	0.600201	0.613211	0.73217	0.577902	0.797536	0.803029	0.766353	0.0732208	0.161251	0.0790983	0.0833484
cg08318899	CHD3	701049	0.809965	0.811207	0.822604	0.840371	0.837155	0.842743	0.858695	0.857216	0.879997	0.916528	0.849394	0.831177	0.830365	0.822519	0.0384779	0.0373866	0.0118658	0.236234
cg12377111	CHD3	701050	0.627016	0.63071	0.763787	0.769173	0.580169	0.727937	0.716029	0.582865	0.614607	0.595364	0.799127	0.730512	0.791929	0.62989	0.0629195	0.165772	0.00357825	0.472975
cg17993985	CHD3	701051	0.765344	0.752829	0.765794	0.77908	0.756236	0.789961	0.799772	0.780741	0.821754	0.763285	0.80239	0.782066	0.761912	0.750296	0.020354	0.109598	0.0016863	0.449251
cg14485414	CHD3	701052	0.666846	0.688898	0.698607	0.743035	0.770342	0.775286	0.781776	0.769616	0.771808	0.734641	0.775723	0.749816	0.741261	0.73432	0.0759806	0.000674157	-0.0051823	0.366773
cg13564425	CHD3	701053	0.855661	0.866486	0.861941	0.858547	0.836324	0.860843	0.884739	0.864194	0.850851	0.876088	0.852977	0.858982	0.861044	0.855857	-0.000874833	0.462081	-0.00179807	0.405183
cg03096171	CHD3	701054	0.89514	0.858058	0.856163	0.884948	0.872194	0.874157	0.88565	0.902996	0.878987	0.87054	0.865468	0.893224	0.881131	0.886177	0.00270364	0.404189	-9.72167e-05	0.49506
cg00674395	CHD3	701055	0.947369	0.963791	0.944998	0.940568	0.917594	0.911347	0.941329	0.924874	0.94758	0.941902	0.925812	0.854886	0.945756	0.949123	-0.0267657	0.0976673	-0.00260867	0.436867
cg19032492	CHD3	701056	0.954183	0.96627	0.936552	0.922371	0.960201	0.922763	0.941925	0.934778	0.904245	0.965184	0.950602	0.968982	0.950062	0.946034	-0.0182515	0.109881	0.0110867	0.169142
cg23115933	CHD3	701057	0.769644	0.788501	0.751934	0.779458	0.803498	0.818473	0.814408	0.811823	0.842792	0.837866	0.815673	0.835506	0.800857	0.801956	0.0304478	0.0659865	0.0258426	0.0380252
cg24129923	CHD3	701058	0.904784	0.900507	0.8923	0.913878	0.911644	0.900447	0.91266	0.909664	0.936537	0.919344	0.929751	0.892236	0.918133	0.880077	0.00707728	0.280981	0.0059143	0.276422
cg00582663	CHD3	701059	0.759627	0.747856	0.890737	0.87058	0.815435	0.607241	0.879762	0.860269	0.893977	0.915098	0.857075	0.626685	0.610189	0.60592	0.0323394	0.370303	-0.06918	0.191859
cg18397528		701060	0.0997979	0.111459	0.011457	0.106134	0.0587797	0.0613106	0.0682485	0.0500834	0.0540284	0.143603	0.0888263	0.0728505	0.0775783	0.0948235	-0.0316516	0.106569	0.0292828	0.0634531
cg03939279	LOC28423	701061	0.896472	0.859752	0.852045	0.830792	0.921966	0.915872	0.90458	0.911443	0.881821	0.839867	0.890465	0.897091	0.877278	0.885488	0.00594712	0.397814	-0.0107811	0.277519
cg07428439	LOC28423	701062	0.366809	0.389156	0.332307	0.34701	0.134232	0.388078	0.128477	0.111149	0.269451	0.14583	0.120303	0.407937	0.385614	0.330365	-0.119586	0.100003	0.0363746	0.312298
cg17212073	LOC28423	701063	0.480403	0.451214	0.215845	0.379548	0.169733	0.490198	0.147305	0.0891841	0.119674	0.147754	0.108502	0.478228	0.456106	0.421979	-0.197137	0.0602948	0.0400717	0.343818
cg13476105	LOC28423	701064	0.559702	0.52963	0.857943	0.853342	0.858003	0.618844	0.867364	0.866086	0.83436	0.846418	0.871911	0.612947	0.415521	0.491498	0.204854	0.0598759	-0.141488	0.0750461
cg18975124	LOC28423	701065	0.951089	0.962248	0.957546	0.979141	0.969512	0.92795	0.943743	0.946765	0.955397	0.970227	0.955337	0.944363	0.796528	0.938109	-0.0162837	0.324296	-0.0274496	0.17066
cg22191741	LOC28423	701066	0.905426	0.905534	0.978593	0.975553	0.969268	0.897486	0.964467	0.967758	0.984946	0.972409	0.973959	0.921499	0.851967	0.879655	0.0393167	0.12859	-0.0281149	0.151425
cg05465916	LOC28423	701067	0.869918	0.841779	0.825291	0.817469	0.822919	0.83898	0.831145	0.837634	0.856757	0.876293	0.843664	0.845285	0.850347	0.854963	-0.0141196	0.147865	0.0256452	0.000768762
cg25518824	LOC28423	701068	0.785598	0.773674	0.759155	0.730369	0.785629	0.806606	0.808441	0.808648	0.840063	0.860835	0.797382	0.782449	0.808812	0.788354	0.0184261	0.236921	0.0298412	0.0668666
cg19308989	LOC28423	701069	0.273409	0.282494	0.138389	0.0936016	0.337744	0.114728	0.279199	0.376648	0.290304	0.401361	0.378763	0.156457	0.192293	0.107953	-0.0389982	0.328948	0.0311369	0.333911
cg01166159		701070	0.688724	0.676687	0.687952	0.697702	0.611648	0.612536	0.659011	0.639796	0.665429	0.665146	0.597733	0.649999	0.634922	0.701166	-0.0307856	0.120801	0.000958133	0.481939
cg24664346		701071	0.945897	0.939668	0.945877	0.94443	0.940223	0.954061	0.941155	0.952649	0.944877	0.918955	0.930916	0.94459	0.951934	0.938176	-0.000462575	0.47512	-0.00815762	0.079839
cg06975048	KCNAB3	701072	0.808391	0.816874	0.834006	0.845684	0.862876	0.8814	0.891553	0.88224	0.849835	0.856734	0.882967	0.880365	0.858089	0.851119	0.0521066	0.00112759	-0.00310862	0.392302
cg07367232	KCNAB3	701073	0.904695	0.92599	0.939036	0.933018	0.890703	0.829341	0.905072	0.895747	0.908092	0.881039	0.906046	0.925893	0.778207	0.812579	-0.0316117	0.205753	-0.030177	0.162225
cg22234897	KCNAB3	701074	0.509089	0.509798	0.653493	0.675621	0.437266	0.519562	0.327386	0.100465	0.580158	0.60086	0.519673	0.53459	0.783093	0.698729	0.0264646	0.423485	0.167219	0.0589506
cg13605398	KCNAB3	701075	0.815187	0.854812	0.845651	0.846596	0.729469	0.740947	0.730016	0.74676	0.831311	0.852262	0.745631	0.737396	0.75738	0.780124	-0.0563711	0.0780675	0.0107774	0.364439
cg18878437	KCNAB3	701076	0.757006	0.797888	0.783222	0.813045	0.827549	0.836573	0.858876	0.859023	0.827146	0.811031	0.849997	0.852562	0.82426	0.82291	0.0530693	0.00542902	0.00160325	0.454252
cg23880589	KCNAB3	701077	0.88957	0.859867	0.865978	0.882269	0.880467	0.871393	0.870054	0.873304	0.913593	0.889763	0.878604	0.870974	0.890385	0.886345	0.00637587	0.278951	0.0143665	0.0247871
cg25895383	KCNAB3	701078	0.69009	0.667826	0.725183	0.756347	0.713986	0.585093	0.786206	0.776115	0.721454	0.72767	0.735368	0.563978	0.705902	0.700413	0.0291849	0.284131	-0.0313581	0.224933
cg22900896	KCNAB3	701079	0.860045	0.850896	0.874541	0.870067	0.884733	0.869892	0.875472	0.890192	0.886458	0.887425	0.889969	0.863986	0.866243	0.861928	0.0212716	0.00934668	-0.00148147	0.410201
cg22305346	KCNAB3	701080	0.819198	0.797633	0.829276	0.836926	0.828775	0.809277	0.818791	0.826825	0.860005	0.893061	0.811903	0.816718	0.804393	0.811691	0.0205548	0.146835	0.00798338	0.303529
cg06702243	KCNAB3	701081	0.840567	0.859	0.872404	0.892806	0.73714	0.646307	0.637254	0.647099	0.897013	0.912135	0.864134	0.862631	0.833024	0.840185	-0.0462723	0.281159	0.129352	0.0130164
cg19471403	KCNAB3	701082	0.710893	0.703369	0.866365	0.858427	0.822458	0.853183	0.890978	0.887796	0.889312	0.901188	0.890198	0.740808	0.611776	0.605434	0.11103	0.0909968	-0.0900821	0.0766785
cg27325848	KCNAB3	701083	0.741282	0.742784	0.817624	0.837279	0.778879	0.82295	0.629584	0.85214	0.757124	0.872575	0.84261	0.809739	0.864285	0.80882	0.0657674	0.0968372	0.0361161	0.181342
cg03386903	KCNAB3	701084	0.878668	0.875911	0.879198	0.910035	0.87987	0.898781	0.890821	0.900921	0.897456	0.923419	0.895622	0.877966	0.906995	0.913036	0.0205542	0.0365201	0.00914473	0.144275
cg15951188	KCNAB3	701085	0.627494	0.663901	0.926838	0.938375	0.889892	0.917716	0.942942	0.924715	0.92207	0.911419	0.926841	0.643124	0.622093	0.642369	0.205002	0.0264465	-0.145427	0.0233768
cg13377102	KCNAB3	701086	0.559381	0.556242	0.723514	0.81096	0.723807	0.642378	0.787085	0.723444	0.826731	0.688591	0.81855	0.616873	0.553191	0.564587	0.148831	0.0277775	-0.0571107	0.162868
cg21017569	KCNAB3	701087	0.496935	0.563867	0.849484	0.920653	0.820774	0.698962	0.951883	0.886641	0.954057	0.926232	0.961872	0.812137	0.672398	0.521514	0.300983	0.00564046	-0.046698	0.289865
cg13407335	KCNAB3	701088	0.477058	0.519091	0.396931	0.376464	0.512031	0.664742	0.509921	0.532374	0.388233	0.223737	0.270125	0.534575	0.559972	0.492762	-0.0429191	0.326187	-0.0871764	0.125736
cg16513459	KCNAB3	701089	0.371088	0.404338	0.434726	0.494166	0.436396	0.639582	0.423641	0.413679	0.457332	0.39642	0.41899	0.413575	0.381117	0.356464	0.051127	0.177486	-0.0697154	0.047614
cg01323777	KCNAB3	701090	0.360301	0.36356	0.402123	0.430354	0.436238	0.649221	0.423925	0.40328	0.395235	0.284783	0.407714	0.481552	0.470027	0.426438	0.0723104	0.1293	-0.0465652	0.178841
cg14918082	KCNAB3	701092	0.322474	0.320931	0.327234	0.190703	0.369504	0.403829	0.407525	0.399016	0.220686	0.147092	0.417303	0.373578	0.398007	0.314736	0.00906531	0.448572	-0.0377348	0.256325
cg01449995	KCNAB3	701093	0.619323	0.667603	0.796093	0.823032	0.790662	0.789537	0.808814	0.806577	0.831021	0.834575	0.792234	0.810258	0.81517	0.794242	0.164221	2.61331e-08	0.0104642	0.135178
cg25343509	KCNAB3	701094	0.744914	0.752689	0.798492	0.791302	0.791753	0.781088	0.769095	0.793768	0.810158	0.826656	0.782137	0.804473	0.776904	0.75494	0.0412625	0.00621773	0.00496177	0.337417
cg13697368	TRAPPC1	701095	0.74991	0.780333	0.781474	0.806073	0.814059	0.80293	0.835923	0.817138	0.823749	0.820852	0.815682	0.831803	0.808711	0.787938	0.047073	0.00151279	0.0051898	0.300889
cg24301844	KCNAB3	701097	0.869334	0.874634	0.902401	0.88883	0.908509	0.901283	0.89058	0.894478	0.885601	0.921155	0.908867	0.902573	0.912528	0.901093	0.0295075	0.00115854	0.00762253	0.110305
cg19309855	KCNAB3	701098	0.850399	0.816992	0.805898	0.838745	0.819388	0.871932	0.880342	0.855083	0.862022	0.857472	0.871708	0.862961	0.849619	0.847595	0.0182014	0.149766	0.0133316	0.156064
cg02429393	TRAPPC1	701099	0.853682	0.802187	0.850169	0.837391	0.839072	0.665894	0.869757	0.893374	0.897359	0.896849	0.859483	0.626273	0.613027	0.689695	-0.0330725	0.346589	-0.062162	0.178946
cg19095567	TRAPPC1	701100	0.513965	0.492488	0.527805	0.413161	0.505521	0.377516	0.438398	0.406031	0.406111	0.420818	0.433147	0.64438	0.501477	0.622348	-0.0285005	0.33168	0.0599746	0.125817
cg25011395	CNTROB	701101	0.368365	0.343662	0.619771	0.607201	0.603397	0.103115	0.584127	0.584889	0.601115	0.641895	0.605546	0.158544	0.12159	0.376813	0.11132	0.247007	-0.0994995	0.225396
cg08942716	TRAPPC1	701102	0.0977772	0.163422	0.0782046	0.0767241	0.0724223	0.0741088	0.0737376	0.057648	0.0650437	0.0757473	0.0550262	0.10433	0.0690499	0.067126	-0.0581689	0.000564442	0.000579608	0.470067
cg27266970	TRAPPC1	701103	0.0567916	0.05398	0.0513752	0.0473177	0.0558285	0.042084	0.0418543	0.0511105	0.0473512	0.0519876	0.0515144	0.0605686	0.0586588	0.0513679	-0.00446754	0.156118	0.00531302	0.0564108
cg22385817	TRAPPC1	701104	0.00855576	0.00243744	0.00782985	0.00944806	0.0179349	0	0.0222988	0.00667448	0.0108208	0.0105842	0.00860134	0.0221324	0.00967031	0.0098746	0.00582588	0.125122	0.0012496	0.377447
cg02500844	TRAPPC1	701105	0.0209977	0.0117095	0.0209548	0.0246372	0.0180381	0.0158331	0.0173691	0.0268118	0.0288121	0.0172128	0.0184919	0.0171003	0.0327243	0.013036	0.00456488	0.170619	0.000622225	0.433398
cg02146374	TRAPPC1	701106	0.0264801	0.0326438	0.0379587	0.0365203	0.0434721	0.0534562	0.0398208	0.0620467	0.053496	0.0324562	0.0517352	0.0425027	0.0418566	0.0425463	0.0152604	0.0166131	-0.00144698	0.392718
cg01411440	TRAPPC1	701107	0.0555676	0.0609841	0.0518453	0.0539927	0.0511931	0.0540547	0.0629215	0.0588333	0.0533753	0.0434464	0.0526125	0.0617946	0.044042	0.0408309	-0.00586401	0.138812	-0.00612315	0.0663438
cg20634733	TRAPPC1	701108	0.0307115	0.0160106	0.0161309	0.0235101	0.0202233	0.0230976	0.022006	0.0250201	0.0333506	0.0266882	0.0380986	0.053017	0.0345612	0.0163117	0.00430691	0.30133	0.0120066	0.0209095
cg10729739	TRAPPC1	701109	0.110336	0.10283	0.096735	0.101685	0.0943301	0.0758269	0.093393	0.0844982	0.0996961	0.101547	0.07921	0.0990405	0.0853185	0.0994699	-0.0140205	0.0295232	0.0029689	0.2973
cg23088461	TRAPPC1	701110	0.113032	0.113983	0.0989981	0.0896818	0.0731911	0.0795217	0.0803452	0.0863361	0.0831742	0.097747	0.0890971	0.101389	0.0730628	0.0861742	-0.0269476	0.00103608	0.00376173	0.257763
cg14720888	TRAPPC1	701111	0	0	0	0	0	0.00688956	0.00895075	0.0146143	0	0.00927971	0.00883578	0.0125184	0.00425292	0.00652205	0.00598862	0.0690601	0.00182571	0.282484
cg14460953	TRAPPC1	701112	0.0101809	0.0159164	0.0112377	0.020348	0.0202724	0.0144682	0.00845598	0.021765	0.0191565	0.0173225	0.0247312	0.0208855	0.0280226	0.0212763	0.00594647	0.0861571	0.00580788	0.0306132
cg14282407	TRAPPC1	701113	0.00681141	0.00705724	0.0120555	0.0145616	0.0153517	0.0003681	0.018276	0.00841081	0.0155501	0.0215997	0.00168223	0.00762561	0.00255818	0	0.0029023	0.302289	-0.00333465	0.232733
cg00370926	TRAPPC1	701114	0.169921	0.1976	0.227027	0.205958	0.236367	0.253554	0.212246	0.202654	0.230809	0.201767	0.274448	0.218901	0.2207	0.184292	0.0386335	0.0291112	-0.00114817	0.469956
cg10518440	CNTROB	701115	0.0464427	0.0302833	0.05864	0.106166	0.0188377	0.0179221	0.0315211	0.0668681	0.0632138	0	0.0422317	0.0360023	0.0340355	0.00671298	0.00181632	0.46767	-0.0196265	0.13668
cg20227241	CNTROB	701117	0.0727917	0.0703715	0.0580956	0.0513914	0.0542739	0.0529672	0.0524917	0.0583746	0.0510285	0.0433885	0.0499851	0.0577543	0.0581518	0.0512343	-0.0183202	5.6768e-05	-0.0026753	0.159152
cg03828860	CNTROB	701118	0.0512707	0.0642746	0.0535338	0.0523304	0.0560921	0.0384355	0.0618509	0.0544977	0.0573098	0.0496178	0.0562595	0.0684733	0.0570837	0.0713197	-0.00137228	0.418719	0.00722055	0.0745511
cg05779006	CNTROB	701119	0.0880358	0.0902788	0.0839516	0.0917073	0.160685	0.085411	0.0872584	0.0704596	0.076678	0.0773082	0.0714997	0.0876814	0.185919	0.0979899	0.00888845	0.372298	0.00293395	0.448407
cg13021301	TRAPPC1	701120	0.399865	0.397079	0.208418	0.178225	0.194294	0.343595	0.196858	0.178642	0.214561	0.186127	0.179949	0.424348	0.295207	0.441333	-0.145009	0.0330321	0.073582	0.103906
cg01667702	TRAPPC1	701121	0.563102	0.53216	0.172522	0.167479	0.324447	0.509949	0.374723	0.115012	0.295768	0.096604	0.234611	0.607378	0.573448	0.381126	-0.226542	0.0505861	0.087467	0.205396
cg01837574	TRAPPC1	701122	0.703015	0.699329	0.549478	0.586232	0.649235	0.651786	0.560776	0.598842	0.769987	0.770629	0.831686	0.649745	0.655894	0.660475	-0.0399415	0.273395	0.123678	0.00332672
cg15532138	CNTROB	701123	0.380935	0.43667	0.412847	0.429961	0.410167	0.0980985	0.45209	0.385142	0.402157	0.348847	0.429816	0.103303	0.0638082	0.0714321	-0.108164	0.190454	-0.128157	0.0912175
cg06138703	CNTROB	701124	0.848733	0.843555	0.845085	0.856374	0.846376	0.837806	0.866021	0.860146	0.880526	0.856951	0.860768	0.858218	0.854559	0.840231	0.00911128	0.157137	0.00657413	0.179696
cg02993937	CNTROB	701125	0.821485	0.830089	0.829911	0.841694	0.829086	0.843176	0.849239	0.837952	0.841192	0.851384	0.842316	0.869068	0.867329	0.842122	0.0195855	0.0274992	0.0137254	0.0252573
cg08942940	CNTROB	701126	0.825724	0.842114	0.900825	0.936112	0.900395	0.902607	0.904515	0.891054	0.903971	0.937435	0.89239	0.921905	0.928469	0.875948	0.0740499	0.000106094	0.00410178	0.36398
cg15068227	CNTROB	701127	0.876142	0.865858	0.875139	0.885007	0.884294	0.894503	0.860303	0.894789	0.847824	0.899281	0.87397	0.870105	0.862954	0.849707	0.00382308	0.385058	-0.0150325	0.0698723
cg17169320	CNTROB	701128	0.847051	0.830624	0.840521	0.82587	0.796261	0.82496	0.82832	0.823913	0.842966	0.852288	0.845746	0.829017	0.836153	0.817719	-0.00852622	0.230046	0.0140073	0.0521478
cg23657947	CNTROB	701129	0.76711	0.793279	0.830337	0.798326	0.806564	0.602923	0.801701	0.818962	0.811203	0.833355	0.819472	0.816298	0.569311	0.793011	-0.00507275	0.469768	-0.00269403	0.480639
cg03815900	CNTROB	701130	0.876491	0.884984	0.886105	0.878688	0.881468	0.872922	0.88132	0.855224	0.887086	0.909763	0.877174	0.874349	0.878948	0.879886	-0.0004933	0.478927	0.00857977	0.123623
cg05786241	CNTROB	701131	0.778343	0.783952	0.785665	0.786671	0.825618	0.806326	0.822274	0.798914	0.845453	0.824453	0.826881	0.801653	0.81154	0.818554	0.0316859	0.0157156	0.0171774	0.0468966
cg15072634	CNTROB	701132	0.940836	0.904255	0.912677	0.916869	0.905294	0.889759	0.9093	0.914125	0.909011	0.916929	0.904738	0.885627	0.918646	0.890673	-0.016408	0.0657016	-0.00373328	0.298475
cg25212699	CNTROB	701133	0.849533	0.852933	0.853043	0.863265	0.830749	0.847252	0.860807	0.869588	0.87494	0.901146	0.856737	0.841661	0.830951	0.847117	0.00520495	0.362491	0.0046413	0.351978
cg01190164	CNTROB	701134	0.448999	0.432849	0.69825	0.760394	0.669643	0.499566	0.784729	0.800458	0.578958	0.664785	0.607409	0.575983	0.391373	0.413502	0.179497	0.0480665	-0.163505	0.0143444
cg11540391		701135	0.591422	0.591986	0.865451	0.887738	0.675753	0.608725	0.839896	0.870863	0.870192	0.802852	0.840216	0.763442	0.432767	0.815827	0.181106	0.0472637	-0.0371882	0.32949
cg00818326		701136	0.83397	0.831499	0.876482	0.879107	0.839435	0.840896	0.817375	0.850055	0.882972	0.897613	0.821668	0.817673	0.761548	0.835666	0.0106394	0.352616	-0.0143684	0.266756
cg04246940		701137	0.932253	0.905463	0.909946	0.936037	0.901201	0.899852	0.900958	0.908027	0.903774	0.950513	0.921647	0.910413	0.924542	0.915734	-0.00363788	0.38486	0.0117673	0.102583
cg13905385		701138	0.743005	0.747423	0.857984	0.872293	0.861417	0.775247	0.856466	0.645435	0.872308	0.90891	0.86806	0.846888	0.859994	0.853637	0.0946724	0.0412467	0.0568256	0.0791534
cg09423661		701139	0.85841	0.887575	0.876027	0.866328	0.826325	0.862937	0.88725	0.849805	0.87345	0.849665	0.865635	0.863343	0.855573	0.857865	-0.0118092	0.175607	-0.00052335	0.478235
cg07799293		701140	0.577558	0.555327	0.355809	0.258493	0.0499629	0.718274	0.0388626	0.0614593	0.265672	0.382219	0.413996	0.735301	0.80974	0.613944	-0.174465	0.20174	0.289669	0.0322093
cg04320632		701141	0.815856	0.870328	0.920897	0.866112	0.908255	0.785966	0.900409	0.892521	0.908858	0.826821	0.942105	0.948987	0.912418	0.913741	0.0508323	0.0879887	0.0297954	0.146172
cg04211946		701142	0.876141	0.867181	0.634593	0.651606	0.646981	0.629648	0.614387	0.628279	0.664767	0.626483	0.637392	0.659808	0.668214	0.675648	-0.226844	9.29529e-10	0.0211363	0.0260021
cg25581932		701143	0.18211	0.194095	0.10269	0.125727	0.197017	0.272811	0.264856	0.262701	0.125334	0.132877	0.122875	0.281042	0.202249	0.240142	0.006091	0.45293	-0.0202136	0.317294
cg26033501		701144	0.0221853	0.0198684	0.0195725	0.0218275	0.0176643	0.0186988	0.017682	0	0.0321531	0.0167943	0.00116535	0.00959397	0.0173447	0.0185687	-0.00510476	0.221173	2.91873e-05	0.497862
cg02130826		701145	0.0933946	0.0930636	0.0694321	0.0797844	0.0826364	0.0817556	0.0835732	0.084625	0.0786857	0.0801068	0.0815359	0.0957028	0.0842687	0.0811488	-0.0112911	0.0111259	0.00327365	0.179867
cg01185179		701146	0.0592829	0.0563144	0.0614809	0.0405715	0.055235	0.0589817	0.0511667	0.0544825	0.059637	0.0677369	0.0264885	0.0490779	0.0466334	0.0331246	-0.00741395	0.209198	-0.00653666	0.186784
cg27380288		701147	0.0543938	0.0584492	0.0899003	0.0695198	0.0595066	0.0577657	0.0394674	0.0798108	0.0522727	0.0744366	0.0658581	0.0744273	0.0704503	0.048648	0.00875045	0.209043	-0.00164626	0.426089
cg06817610		701148	0.558611	0.568156	0.56846	0.562882	0.543089	0.642888	0.560386	0.46989	0.519566	0.505093	0.465541	0.672323	0.616868	0.434748	-0.0165725	0.380579	-0.0222427	0.310305
cg06936108		701149	0.433953	0.473967	0.278722	0.300426	0.407259	0.536627	0.549429	0.551924	0.29414	0.242301	0.26408	0.516774	0.441655	0.554787	-0.0424495	0.329841	-0.051775	0.255424
cg20542059		701150	0.694326	0.727589	0.872903	0.864929	0.846894	0.772902	0.834046	0.858078	0.846212	0.858936	0.849721	0.620776	0.84173	0.649544	0.0987652	0.0707349	-0.0638053	0.105275
cg03750736		701151	0.798213	0.80292	0.818787	0.831075	0.769278	0.789987	0.807217	0.810677	0.839689	0.867396	0.807775	0.802832	0.793393	0.782697	0.00950049	0.317771	0.0111271	0.248409
cg26348249		701152	0.806792	0.82719	0.820594	0.806905	0.837429	0.802367	0.851531	0.843387	0.840571	0.860772	0.848795	0.842684	0.849251	0.839409	0.0199835	0.0820402	0.0198783	0.0241791
cg11851953		701153	0.107651	0.072162	0.874094	0.850902	0.546104	0.0408667	0.619368	0.591907	0.886041	0.833945	0.845694	0.0594231	0.0722074	0.0798153	0.435124	0.0621236	-0.124353	0.287339
cg01154162		701154	0.392835	0.366652	0.649019	0.660763	0.653758	0.888223	0.64804	0.594488	0.76663	0.591011	0.659036	0.859986	0.85619	0.650091	0.326693	0.0006421	0.0481085	0.23091
cg10437787	GUCY2D	701155	0.638799	0.719938	0.806086	0.820769	0.693524	0.866875	0.889437	0.854612	0.696264	0.57853	0.628992	0.791875	0.760389	0.718134	0.0794225	0.146799	-0.126187	0.00781393
cg14425294	GUCY2D	701156	0.60656	0.608169	0.841154	0.83193	0.776083	0.774228	0.816626	0.813175	0.842802	0.79608	0.809804	0.582901	0.59816	0.812183	0.167229	0.0121124	-0.0685442	0.0967431
cg16828484	GUCY2D	701157	0.923287	0.830678	0.910335	0.88455	0.868612	0.879358	0.883773	0.893997	0.887171	0.933944	0.894998	0.87393	0.885152	0.875711	0.0123118	0.269546	0.0050467	0.323685
cg25578028	GUCY2D	701158	0.814486	0.837131	0.80982	0.769215	0.704688	0.752568	0.828366	0.840674	0.840957	0.843378	0.83134	0.824142	0.837406	0.83942	-0.015644	0.32023	0.0518854	0.0175131
cg16811108	GUCY2D	701159	0.5546	0.567231	0.640113	0.588535	0.574708	0.763176	0.799034	0.786283	0.582673	0.341126	0.388723	0.764735	0.797181	0.799791	0.0912576	0.227973	-0.0796036	0.210318
cg25587223	GUCY2D	701160	0.887179	0.865086	0.924289	0.888043	0.889096	0.875689	0.903479	0.899717	0.915138	0.922539	0.888539	0.858449	0.861545	0.753018	0.00549612	0.436532	-0.0301809	0.136727
cg10020356	GUCY2D	701161	0.882288	0.885974	0.861459	0.894958	0.8475	0.846314	0.899935	0.896433	0.912257	0.921791	0.891801	0.736576	0.710464	0.881023	-0.0257551	0.305556	-0.0321146	0.21793
cg25465406	GUCY2D	701162	0.862246	0.844386	0.879461	0.832859	0.827315	0.82893	0.853647	0.861521	0.865396	0.88355	0.854911	0.872146	0.88017	0.863909	0.00533533	0.36241	0.022725	0.0202402
cg18337735	GUCY2D	701163	0.74505	0.743732	0.765307	0.799806	0.722171	0.553959	0.795948	0.795065	0.71446	0.500693	0.618769	0.816565	0.803437	0.777122	-0.0224497	0.389251	-0.033535	0.30515
cg04157161	GUCY2D	701164	0.931043	0.941786	0.936518	0.93166	0.891618	0.883158	0.894918	0.884906	0.944186	0.938884	0.885388	0.90315	0.904511	0.926163	-0.025993	0.0783802	0.0132509	0.175548
cg12504247	GUCY2D	701165	0.746073	0.78981	0.782081	0.796345	0.767021	0.790702	0.795492	0.809715	0.797544	0.791362	0.776969	0.79241	0.791655	0.790742	0.0222286	0.0273638	-0.00011235	0.493328
cg03747002	GUCY2D	701166	0.784292	0.772561	0.84146	0.797518	0.836881	0.83617	0.84544	0.843412	0.826232	0.832343	0.81208	0.84674	0.83297	0.828609	0.0532284	0.000162139	-0.00365088	0.341099
cg06848060	GUCY2D	701167	0.567011	0.561688	0.742723	0.674135	0.720892	0.309904	0.429627	0.404325	0.882582	0.872913	0.627618	0.406924	0.486247	0.542327	0.027335	0.423913	0.0895007	0.221223
cg10998599	GUCY2D	701168	0.502948	0.477183	0.424977	0.452867	0.459127	0.370701	0.629533	0.617586	0.63722	0.746227	0.648827	0.490435	0.390431	0.511555	0.0415584	0.322458	0.0783172	0.139377
cg25179686	GUCY2D	701169	0.993269	0.975491	0.986266	0.98713	0.983349	0.977357	0.978251	0.9748	0.989939	0.9685	0.97657	0.979029	0.980016	0.975863	-0.00462387	0.195747	-0.00287282	0.21733
cg03024678	GUCY2D	701170	0.780787	0.829447	0.825418	0.884845	0.831798	0.799115	0.870339	0.895723	0.861622	0.901631	0.849248	0.845791	0.8801	0.87411	0.0548615	0.0195091	0.017544	0.172886
cg11434973	GUCY2D	701171	0.939831	0.942868	0.96504	0.961779	0.925258	0.937378	0.948892	0.944578	0.961005	0.964424	0.951631	0.927009	0.945547	0.94946	0.00715058	0.242458	0.00269187	0.374186
cg00458274	GUCY2D	701172	0.788831	0.705219	0.750384	0.649323	0.729752	0.760667	0.916265	0.880066	0.745039	0.731872	0.706347	0.660468	0.87178	0.850423	0.024007	0.360436	-0.0200879	0.355993
cg19643410	GUCY2D	701173	0.801618	0.737465	0.857106	0.862245	0.812153	0.817561	0.870604	0.87277	0.880531	0.903192	0.850912	0.808533	0.818194	0.834901	0.0795167	0.00354858	0.00063755	0.486639
cg05035024	GUCY2D	701174	0.875285	0.85268	0.889002	0.883886	0.876791	0.867693	0.89808	0.900668	0.919018	0.926562	0.897641	0.875682	0.884648	0.890091	0.0284974	0.0253183	0.0129207	0.104818
cg13418795	GUCY2D	701175	0.819143	0.846906	0.847961	0.860873	0.801545	0.633508	0.858374	0.817307	0.815491	0.862664	0.8284	0.834703	0.76208	0.7948	-0.0232158	0.312979	0.0130951	0.368891
cg06079742	GUCY2D	701176	0.657588	0.69346	0.909401	0.862496	0.879562	0.866402	0.89781	0.899926	0.907088	0.831445	0.877474	0.848915	0.879702	0.862354	0.201357	6.74608e-08	-0.0181034	0.102436
cg19774236	GUCY2D	701177	0.736593	0.775861	0.785709	0.789604	0.795196	0.793667	0.814103	0.818084	0.839154	0.799873	0.793684	0.818577	0.806239	0.622142	0.0334421	0.213331	-0.0194492	0.282596
cg17301842	GUCY2D	701178	0.547753	0.519729	0.638465	0.607052	0.755173	0.573298	0.855398	0.815829	0.818514	0.686265	0.793535	0.567157	0.717908	0.596963	0.168389	0.0242569	-0.010812	0.433903
cg05611351	GUCY2D	701179	0.638446	0.63922	0.444617	0.380289	0.576232	0.622837	0.42504	0.403279	0.454802	0.383011	0.410728	0.422555	0.170491	0.545865	-0.202188	0.0166298	-0.0774737	0.131047
cg14893889	GUCY2D	701180	0.878611	0.831881	0.941494	0.894124	0.956802	0.424239	0.962861	0.951242	0.913571	0.94633	0.951145	0.887729	0.452048	0.561384	-0.0349986	0.411596	-0.0697591	0.294271
cg01544751	GUCY2D	701181	0.546137	0.535818	0.814784	0.78188	0.616338	0.610825	0.604886	0.56333	0.755649	0.578662	0.801632	0.720452	0.594009	0.617354	0.130673	0.0424452	0.0126193	0.4153
cg21330034	GUCY2D	701182	0.369442	0.367067	0.358637	0.340991	0.30415	0.32704	0.334303	0.300007	0.36225	0.342543	0.28275	0.320827	0.30915	0.293147	-0.0452715	0.0164354	-0.00907678	0.282851
cg05611939	GUCY2D	701183	0.916129	0.914041	0.908243	0.921871	0.915912	0.924439	0.911303	0.922094	0.895428	0.915631	0.924167	0.768541	0.685793	0.875297	-0.0343586	0.271858	-0.0731676	0.0457965
cg17971210	GUCY2D	701184	0.631508	0.588742	0.563838	0.560695	0.552779	0.611415	0.595648	0.574171	0.554248	0.643968	0.577501	0.593026	0.579863	0.616775	-0.0247975	0.135472	0.0178059	0.145191
cg24193760	GUCY2D	701185	0.866906	0.845051	0.840492	0.772073	0.809533	0.84725	0.873847	0.872955	0.915592	0.895757	0.883586	0.845519	0.87106	0.848372	0.0003578	0.495086	0.0406226	0.0321916
cg18105735	GUCY2D	701186	0.883867	0.888128	0.908171	0.909087	0.869573	0.883087	0.881051	0.890605	0.895282	0.918847	0.888248	0.88874	0.900328	0.879895	0.00674494	0.264752	0.00496078	0.285407
cg14429761		701187	0.809268	0.78913	0.840171	0.865768	0.813719	0.792604	0.844637	0.839157	0.825236	0.876458	0.844462	0.848289	0.825427	0.817052	0.036883	0.0260104	0.00681138	0.315562
cg17372183		701188	0.179974	0.267841	0.518686	0.691789	0.574503	0.548186	0.878845	0.867457	0.593791	0.572653	0.577495	0.327631	0.792089	0.623517	0.406646	0.00207951	-0.0987152	0.147865
cg08751389		701189	0.840341	0.815278	0.864926	0.901438	0.862552	0.820323	0.872543	0.881065	0.894795	0.876443	0.878765	0.833211	0.733555	0.844643	0.0275451	0.211852	-0.0235723	0.195701
cg05966040		701190	0.834019	0.852879	0.925353	0.908399	0.89319	0.897639	0.935976	0.911917	0.929276	0.85316	0.919051	0.917437	0.808879	0.894279	0.0560971	0.027866	-0.0250653	0.122624
cg27354215		701191	0.603342	0.545776	0.877631	0.799473	0.880175	0.595925	0.912183	0.900632	0.90039	0.940767	0.887391	0.616362	0.650745	0.703877	0.230904	0.0149524	-0.0444145	0.285964
cg04943887	ALOX15B	701192	0.305198	0.305272	0.506425	0.495436	0.526403	0.125557	0.540158	0.545368	0.523475	0.697789	0.551574	0.405052	0.347824	0.143076	0.145443	0.132162	-0.0117597	0.455588
cg17907827	ALOX15B	701193	0.829545	0.79623	0.901116	0.907733	0.848731	0.818459	0.895177	0.867662	0.802379	0.888606	0.887452	0.85929	0.864559	0.866013	0.0543776	0.0219	-0.0117631	0.276532
cg02216481	ALOX15B	701194	0.434493	0.51458	0.642479	0.662925	0.561391	0.486992	0.661421	0.61163	0.818973	0.857954	0.848752	0.59651	0.818831	0.723113	0.216378	0.016796	0.172883	0.00301521
cg01364625	ALOX15B	701195	0.755178	0.782931	0.894891	0.883316	0.815804	0.650274	0.857807	0.826446	0.886033	0.879365	0.894369	0.876002	0.769724	0.77026	0.0646364	0.126493	0.0245357	0.293616
cg26926665	ALOX15B	701196	0.722108	0.735991	0.802547	0.731352	0.677535	0.798641	0.874515	0.896958	0.850234	0.862491	0.866885	0.805936	0.649851	0.830607	0.0749131	0.11009	0.014076	0.387018
cg12343777	ALOX15B	701197	0.487197	0.454837	0.528541	0.52113	0.486395	0.496246	0.363192	0.343903	0.635931	0.630051	0.693807	0.530417	0.665353	0.644912	0.0739727	0.196192	0.176844	0.000676516
cg15799267	ALOX15B	701198	0.79175	0.806504	0.843353	0.834324	0.807811	0.809151	0.892783	0.866411	0.893893	0.849466	0.872407	0.839519	0.854023	0.835848	0.0507888	0.0147635	0.0152205	0.185163
cg18308285	ALOX15B	701199	0.492162	0.499109	0.557548	0.582824	0.532466	0.202668	0.595567	0.575739	0.468376	0.619234	0.568547	0.160963	0.0846665	0.36132	-0.053142	0.355142	-0.130617	0.127257
cg22256433	ALOX15B	701200	0.881554	0.855868	0.891652	0.908289	0.854316	0.852926	0.788737	0.784217	0.914562	0.833902	0.886333	0.878324	0.80321	0.895792	-0.0110222	0.375479	0.0219978	0.21733
cg08717168	ALOX15B	701201	0.761963	0.740269	0.773648	0.775558	0.779062	0.767569	0.802217	0.798958	0.789393	0.812583	0.775231	0.779116	0.781324	0.768935	0.032517	0.0057019	0.00159495	0.427988
cg00668151	ALOX15B	701203	0.847582	0.864884	0.865668	0.864917	0.865035	0.850566	0.882692	0.876479	0.884108	0.889138	0.875689	0.863822	0.858321	0.85337	0.0129172	0.098515	0.003182	0.338933
cg10158154	ALOX15B	701204	0.714494	0.654689	0.59315	0.608621	0.606691	0.749163	0.432879	0.644628	0.705799	0.856921	0.840845	0.782312	0.759306	0.800146	0.0137805	0.441336	0.185033	0.00147044
cg06064991	ALOX15B	701205	0.884397	0.884116	0.89901	0.87424	0.910439	0.77982	0.894586	0.904343	0.906684	0.914072	0.898819	0.909419	0.910564	0.894443	0.00711346	0.397832	0.0285938	0.0948976
cg15946094	ALOX15B	701206	0.775998	0.763708	0.87615	0.824999	0.780735	0.776355	0.871467	0.831856	0.890396	0.826248	0.842396	0.644261	0.675513	0.816019	0.0348467	0.271844	-0.0444547	0.167818
cg13852234	ALOX15B	701207	0.894262	0.839657	0.785417	0.838344	0.894327	0.833524	0.623548	0.570624	0.825234	0.844645	0.897064	0.867516	0.884779	0.896357	-0.0535112	0.255084	0.111635	0.0337627
cg23987336		701208	0.63408	0.642722	0.885899	0.881779	0.81729	0.58453	0.884283	0.866592	0.876478	0.912852	0.880458	0.82323	0.724464	0.821573	0.191551	0.00740398	0.0197806	0.364297
cg07840332		701209	0.872648	0.85789	0.857056	0.846105	0.857519	0.854429	0.851091	0.83548	0.895244	0.815708	0.847064	0.862474	0.846174	0.886493	-0.0106994	0.251632	0.00857953	0.25243
cg14467464		701210	0.898922	0.872796	0.906948	0.86651	0.880559	0.881628	0.893313	0.871849	0.920687	0.911824	0.869263	0.893894	0.876001	0.885732	0.00232453	0.432801	0.00943253	0.188004
cg08960549		701211	0.881082	0.901033	0.86866	0.879319	0.861958	0.862696	0.897199	0.908624	0.88739	0.871597	0.889442	0.724737	0.889244	0.858785	-0.0244198	0.247564	-0.0262102	0.180664
cg11630939		701212	0.926376	0.925461	0.916789	0.884217	0.905374	0.928098	0.876987	0.929386	0.897806	0.860391	0.924529	0.913735	0.914115	0.922009	-0.0197986	0.121367	-0.00137787	0.459875
cg08883146		701213	0.0387597	0.0360759	0.144193	0.150025	0.0398162	0.0409166	0.0524665	0.0324006	0.300568	0.279757	0.331588	0.0480236	0.0338845	0.0449986	0.0874687	0.160789	0.0965002	0.0784733
cg24004238		701214	0.0527846	0.0736009	0.0484287	0.0459007	0.070551	0.0882146	0.0513228	0.069205	0.0636854	0.0604095	0.0601023	0.0836954	0.0743227	0.0577973	0.00127687	0.451473	0.00439826	0.295715
cg16951108		701215	0.0909072	0.0770175	0.0609594	0.0817029	0.0730724	0.0899488	0.0692753	0.0814973	0.0666227	0.0738507	0.0808311	0.0763039	0.065902	0.0840136	-0.00863065	0.109472	-0.00148867	0.390008
cg06192336		701216	0.0914552	0.057048	0.0629447	0.104276	0.0778049	0.0638502	0.0937223	0.136336	0.0869959	0.0484886	0.0530627	0.0721534	0.0626551	0.0828499	0.00450999	0.406909	-0.0221214	0.0612655
cg00253269		701217	0.63338	0.605824	0.681217	0.614298	0.457454	0.458686	0.59387	0.0831556	0.654168	0.802582	0.594319	0.477216	0.462639	0.620351	-0.0779387	0.281227	0.120433	0.13113
cg19786602		701218	0.45944	0.415748	0.205631	0.345599	0.287431	0.305297	0.428609	0.407342	0.433602	0.729704	0.643693	0.430402	0.330318	0.156352	-0.0455955	0.35567	0.124027	0.102348
cg26876466		701219	0.890791	0.88056	0.883832	0.88139	0.890771	0.865875	0.895691	0.888285	0.867585	0.850473	0.90864	0.909515	0.89186	0.844871	-0.00410954	0.395834	-0.00548318	0.333991
cg10350186		701220	0.85467	0.83691	0.931339	0.937035	0.875761	0.616535	0.930244	0.919144	0.808827	0.9643	0.939765	0.85402	0.887923	0.897883	0.0344408	0.311938	0.0237767	0.340384
cg00973942		701221	0.557162	0.540243	0.782849	0.79201	0.583886	0.467307	0.626251	0.587041	0.815637	0.868393	0.806672	0.381513	0.458439	0.647035	0.102717	0.201448	0.0230574	0.409187
cg11340624		701222	0.854939	0.85218	0.886529	0.877975	0.862248	0.859971	0.884682	0.864277	0.884574	0.881108	0.863055	0.880149	0.858553	0.860246	0.0183879	0.0234159	-0.0013323	0.424854
cg16427312		701223	0.823787	0.783864	0.892493	0.862874	0.841866	0.819517	0.874963	0.8657	0.880336	0.87934	0.862026	0.840418	0.840222	0.83262	0.0538723	0.00486451	-0.00374183	0.393938
cg18333461		701224	0.796832	0.7807	0.840875	0.853895	0.831883	0.814366	0.852621	0.853783	0.768602	0.861618	0.834131	0.825869	0.842978	0.818101	0.0444609	0.017142	-0.0160211	0.146187
cg24393949		701225	0.737973	0.79035	0.888352	0.890556	0.854337	0.800861	0.889364	0.896725	0.861024	0.930559	0.885221	0.861983	0.840291	0.859465	0.1074	0.000582759	0.00305828	0.440394
cg12745160		701226	0.596768	0.626584	0.610973	0.637849	0.568699	0.592013	0.676733	0.659836	0.659492	0.699835	0.614753	0.638891	0.655441	0.690352	0.0303965	0.160532	0.0354437	0.063033
cg23415203		701227	0.936345	0.933618	0.931705	0.939324	0.946198	0.943365	0.940522	0.934616	0.949687	0.949893	0.944858	0.952483	0.933655	0.931803	0.00652782	0.125629	0.00444177	0.159959
cg16185015	ALOX12B	701228	0.628363	0.631812	0.817804	0.820179	0.763295	0.734011	0.77157	0.765999	0.851333	0.84362	0.781518	0.760769	0.783516	0.78475	0.159776	2.64428e-05	0.0221082	0.153138
cg19437868	ALOX12B	701229	0.6225	0.644269	0.564123	0.534455	0.543117	0.564395	0.818675	0.820523	0.591583	0.6384	0.584398	0.531609	0.574316	0.527408	-0.0256343	0.370666	-0.0662626	0.144479
cg20161976	ALOX12B	701230	0.814145	0.813585	0.734473	0.748178	0.746021	0.830401	0.763254	0.786753	0.779374	0.753568	0.710752	0.846101	0.863745	0.853405	-0.0291967	0.226344	0.0329774	0.143738
cg25711358	ALOX12B	701231	0.696207	0.692719	0.70158	0.693192	0.759761	0.734417	0.736167	0.736188	0.765607	0.733489	0.73822	0.757457	0.758192	0.727059	0.0423145	0.0118958	0.0197865	0.0651595
cg07005173	ALOX12B	701232	0.0835105	0.0900882	0.0797285	0.0561842	0.0699892	0.0719222	0.0673684	0.0613557	0.11035	0.0746808	0.0613758	0.0765342	0.070784	0.058628	-0.0152243	0.0859932	0.00763413	0.189483
cg21903994	ALOX12B	701233	0.124337	0.105967	0.114134	0.113162	0.106283	0.126958	0.1177	0.110628	0.104183	0.0967032	0.122112	0.12714	0.123761	0.101744	-0.00144315	0.429499	-0.00220357	0.362767
cg20638264	ALOX12B	701234	0.859488	0.855536	0.863003	0.894848	0.874477	0.861122	0.86611	0.888798	0.884882	0.898934	0.880746	0.878081	0.84384	0.905343	0.020837	0.0675127	0.00724447	0.253128
cg19989673	ALOX12B	701235	0.83881	0.857874	0.8053	0.847334	0.832397	0.827058	0.858992	0.877021	0.859805	0.864083	0.864582	0.84196	0.82234	0.835426	-0.0036505	0.409806	0.00668253	0.303098
cg10591467	ALOX12B	701236	0.896373	0.874021	0.870993	0.884305	0.884055	0.694941	0.879169	0.893305	0.893491	0.876994	0.885999	0.881213	0.887533	0.871846	-0.0182101	0.328999	0.031718	0.169147
cg02391172	ALOX12B	701238	0.859836	0.85344	0.834609	0.881353	0.772791	0.841212	0.88018	0.867848	0.869483	0.912883	0.860369	0.860261	0.865674	0.85422	0.00176924	0.471949	0.0241494	0.114938
cg11868553	ALOX12B	701239	0.857856	0.848798	0.786339	0.808062	0.818385	0.812933	0.838825	0.837431	0.860904	0.870757	0.825539	0.830695	0.839624	0.863963	-0.020539	0.139959	0.0315844	0.0089648
cg06418907	ALOX12B	701240	0.601155	0.640215	0.827367	0.847796	0.845969	0.57575	0.860907	0.865031	0.906311	0.893528	0.871083	0.557691	0.39671	0.571087	0.130917	0.162548	-0.104402	0.161075
cg10693616	ALOX12B	701241	0.441124	0.4552	0.460935	0.477243	0.397966	0.380122	0.373014	0.368966	0.474153	0.624948	0.500465	0.370626	0.399994	0.423728	-0.0104819	0.42615	0.0559448	0.106292
cg24480120	ALOX12B	701242	0.417913	0.461786	0.525621	0.544311	0.459753	0.422299	0.463035	0.459053	0.509478	0.490077	0.545465	0.417471	0.422438	0.485406	0.0388512	0.139412	-0.000623033	0.491278
cg05704893	ALOX12B	701243	0.386352	0.307738	0.142538	0.21477	0.293248	0.125392	0.327683	0.323501	0.209284	0.0563594	0.0622147	0.144641	0.066884	0.124921	-0.172759	0.0181601	-0.127138	0.00839123
cg27619163	ALOX12B	701244	0.513141	0.521946	0.334082	0.353619	0.206557	0.516827	0.127732	0.343865	0.401812	0.329637	0.369491	0.497629	0.481738	0.460996	-0.148878	0.0528281	0.10977	0.0518061
cg25874034	ALOX12B	701245	0.54025	0.533506	0.244689	0.195456	0.264638	0.492613	0.601858	0.553883	0.241075	0.142731	0.209935	0.484191	0.476843	0.627883	-0.158895	0.121354	-0.0284129	0.397713
cg12473009	ALOX12B	701246	0.0212259	0.028092	0.0175819	0.0414219	0.029693	0.123075	0.0216835	0.0330636	0.0251728	0.0121385	0.0206905	0.0386538	0.0700846	0.019255	0.0130506	0.287651	-0.0134206	0.239575
cg14577029	ALOX12B	701248	0.0834404	0.0955168	0.0822229	0.0949152	0.0617374	0.0780699	0.0712452	0.0644355	0.0606907	0.0753098	0.0698282	0.100451	0.0776267	0.0648099	-0.0143667	0.0764275	-0.000651647	0.466831
cg01067326	ALOX12B	701249	0.472345	0.454926	0.521626	0.46811	0.449244	0.507438	0.355385	0.399551	0.581574	0.542456	0.558755	0.547229	0.40866	0.447285	0.0186403	0.364428	0.064101	0.0630997
cg18615222	ALOX12B	701250	0.494415	0.501168	0.492172	0.482378	0.493085	0.508495	0.486047	0.498749	0.489615	0.525028	0.47589	0.484618	0.505363	0.503418	-0.00238672	0.407537	0.00383433	0.323665
cg08283359	ALOX12B	701251	0.264857	0.266904	0.315706	0.363698	0.421955	0.321712	0.454879	0.724525	0.318378	0.290624	0.310967	0.222156	0.325548	0.286443	0.097169	0.161989	-0.141393	0.0261039
cg01906042	ALOX12B	701252	0.801848	0.803474	0.837704	0.79598	0.839511	0.830084	0.851777	0.845264	0.850776	0.834853	0.833731	0.837333	0.826587	0.847307	0.033248	0.00496233	0.0050442	0.290776
cg03742272	ALOX12B	701253	0.716993	0.771134	0.861282	0.862567	0.788923	0.563706	0.653475	0.618789	0.85426	0.927045	0.873098	0.638961	0.54387	0.862221	0.00995307	0.461924	0.0584523	0.246346
cg05952715	ALOX12B	701254	0.82411	0.818262	0.858199	0.841413	0.828578	0.825815	0.796592	0.857278	0.832445	0.85412	0.845098	0.833478	0.826865	0.831905	0.0147962	0.130421	0.00267287	0.400453
cg06835483	ALOX12B	701255	0.821353	0.756402	0.644865	0.637909	0.574548	0.504248	0.827865	0.607349	0.600324	0.617136	0.604301	0.804118	0.777281	0.810412	-0.121348	0.0766255	0.0694644	0.14278
cg06674503	MIR4314	701256	0.949461	0.911234	0.815466	0.729826	0.804149	0.870864	0.885503	0.848118	0.924443	0.941781	0.92543	0.943889	0.926839	0.941616	-0.0505207	0.167978	0.108345	0.000456541
cg22299191	ALOX12B	701257	0.833683	0.786255	0.830517	0.780257	0.839457	0.742367	0.855676	0.892147	0.83448	0.88007	0.869325	0.85532	0.856219	0.910743	0.0355794	0.163369	0.0442893	0.0499477
cg13502037	ALOX12B	701258	0.85657	0.84022	0.86061	0.872065	0.828712	0.855131	0.838855	0.842602	0.874692	0.87572	0.855226	0.865045	0.824504	0.83609	0.00404273	0.383945	0.00555033	0.308323
cg00681665	ALOX12B	701259	0.660158	0.669821	0.714158	0.737069	0.667262	0.709544	0.722138	0.71761	0.714406	0.700854	0.623449	0.704739	0.719701	0.778834	0.0441577	0.0655391	-0.0042997	0.426099
cg07482451	ALOX12B	701260	0.902884	0.914637	0.9109	0.88259	0.896468	0.900193	0.903144	0.896814	0.897375	0.918056	0.897876	0.885523	0.895825	0.898758	-0.0101339	0.0923709	0.00055065	0.462893
cg15188150	ALOX12B	701261	0.8882	0.876198	0.909081	0.924749	0.864333	0.851881	0.859361	0.879776	0.900551	0.920509	0.873675	0.861967	0.888249	0.67603	-0.0146856	0.38149	-0.0280335	0.240927
cg00501366	ALOX12B	701262	0.845999	0.823804	0.885666	0.892111	0.878521	0.865775	0.897448	0.889284	0.889458	0.886706	0.879448	0.628962	0.84287	0.875357	0.0243989	0.330311	-0.0510008	0.125137
cg26523432		701263	0.650797	0.625092	0.85797	0.868051	0.819048	0.716003	0.884088	0.866683	0.848789	0.821067	0.841355	0.757696	0.762172	0.776416	0.180334	0.000303317	-0.0340578	0.144482
cg03226439		701264	0.586722	0.591863	0.792223	0.819787	0.693533	0.32648	0.727803	0.801862	0.733882	0.581554	0.58779	0.443629	0.187074	0.506432	0.0108782	0.471228	-0.186888	0.0555931
cg19459212		701265	0.629779	0.62988	0.754306	0.791233	0.774769	0.658868	0.783457	0.776777	0.799219	0.800215	0.787394	0.769289	0.761603	0.750744	0.137493	0.000161703	0.0215089	0.174166
cg05365385	ALOXE3	701266	0.646855	0.598896	0.722451	0.739613	0.729948	0.429111	0.828313	0.784192	0.786431	0.814488	0.816881	0.767332	0.590665	0.599589	0.094542	0.151111	0.0236265	0.374737
cg12859562	ALOXE3	701267	0.78038	0.763524	0.774613	0.821522	0.76348	0.778351	0.820511	0.805474	0.828388	0.839651	0.814804	0.78313	0.684515	0.810153	0.0217644	0.245747	-0.000551767	0.491516
cg22129111	ALOXE3	701268	0.180609	0.171443	0.456005	0.533243	0.490241	0.368332	0.573365	0.538577	0.567691	0.577993	0.552896	0.120179	0.086231	0.121039	0.239457	0.05865	-0.155622	0.0876824
cg02946394	ALOXE3	701269	0.57089	0.563209	0.600017	0.567404	0.557716	0.453036	0.780136	0.786258	0.561682	0.789677	0.435575	0.55573	0.459384	0.600693	0.0285596	0.381916	-0.0569712	0.231917
cg11310756	ALOXE3	701270	0.92627	0.97252	0.966109	0.925195	0.950561	0.937021	0.949011	0.960525	0.972984	0.980433	0.966298	0.972106	0.958658	0.954398	0.00837979	0.274586	0.0194093	0.0120444
cg20558369	ALOXE3	701271	0.769862	0.743268	0.729367	0.745855	0.638427	0.696909	0.611851	0.607324	0.824573	0.643955	0.802629	0.788897	0.834316	0.790343	-0.0303609	0.316013	0.109163	0.00788177
cg10466728	ALOXE3	701272	0.730345	0.726896	0.747618	0.737292	0.673761	0.730016	0.761221	0.752679	0.790581	0.767119	0.75508	0.765092	0.776227	0.749428	0.0218887	0.162979	0.0334898	0.0198739
cg18700133	ALOXE3	701273	0.965726	0.971689	0.966557	0.980081	0.948286	0.972111	0.962785	0.950773	0.96396	0.984811	0.952686	0.959103	0.973545	0.972473	-0.00310992	0.360554	0.00433083	0.271248
cg17342064	ALOXE3	701274	0.983948	0.981415	0.983243	0.982642	0.974651	0.974841	0.989111	0.967972	0.99372	0.987183	0.976288	0.979406	0.974025	0.981577	-0.00229307	0.338561	0.00328978	0.231657
cg18070562	ALOXE3	701275	0.819892	0.796055	0.819522	0.857265	0.828717	0.791323	0.824058	0.835427	0.881606	0.899901	0.845738	0.821114	0.831763	0.840345	0.0317581	0.0831108	0.0273595	0.0519812
cg09481234	ALOXE3	701276	0.822033	0.830183	0.941894	0.93741	0.919713	0.919896	0.93972	0.938604	0.896403	0.855854	0.757773	0.927963	0.930673	0.812081	0.0720573	0.0611396	-0.069415	0.0172361
cg08116113	ALOXE3	701277	0.776641	0.733412	0.779459	0.82678	0.688557	0.599703	0.853709	0.847204	0.815509	0.830925	0.83825	0.721004	0.604719	0.618198	-0.00302473	0.484	-0.0278012	0.327189
cg27408184	ALOXE3	701278	0.679508	0.683759	0.850206	0.854194	0.63053	0.531928	0.583759	0.593734	0.632901	0.652399	0.57567	0.615128	0.587936	0.691972	-0.0316037	0.340849	-0.0480576	0.222284
cg11843728	ALOXE3	701279	0.709076	0.756559	0.736667	0.846534	0.63717	0.702874	0.64504	0.584877	0.618522	0.503943	0.38126	0.60054	0.831638	0.659751	-0.0870827	0.187873	-0.0929179	0.114196
cg01029885	ALOXE3	701280	0.679761	0.602816	0.600313	0.624875	0.545272	0.570557	0.64044	0.651972	0.658263	0.503634	0.592067	0.607227	0.566843	0.678401	-0.0379668	0.176225	-0.00449902	0.443587
cg10612560	ALOXE3	701281	0.909549	0.897073	0.889461	0.946157	0.877525	0.880863	0.917984	0.897681	0.90734	0.953013	0.892949	0.902806	0.896169	0.908227	0.00253704	0.44272	0.00847205	0.278292
cg00676653	ALOXE3	701282	0.917765	0.921134	0.934758	0.933843	0.913446	0.887416	0.920797	0.905574	0.914782	0.967933	0.887106	0.906542	0.924829	0.901091	-0.00294016	0.430469	0.00107475	0.469267
cg11124930	ALOXE3	701283	0.0793349	0.0825247	0.0715053	0.0735079	0.0513078	0.0617768	0.060959	0.0694904	0.0748724	0.0776246	0.0814023	0.101392	0.0852668	0.0672098	-0.00790357	0.210256	0.0165368	0.00886564
cg00184893	ALOXE3	701284	0.0522192	0.0647438	0.0688832	0.0665695	0.0454287	0.0491857	0.0496176	0.0479905	0.0435425	0.0549468	0.0545144	0.0630711	0.0561106	0.0533893	-0.00404396	0.265106	-0.00035007	0.472344
cg22944476	ALOXE3	701285	0.0844078	0.0709277	0.0720634	0.0687365	0.0779176	0.0824229	0.0719618	0.0562638	0.0617705	0.0495814	0.0786861	0.0889703	0.0717346	0.0781755	-0.00614408	0.240505	-7.45933e-05	0.495716
cg10392768	ALOXE3	701286	0.0979318	0.107529	0.12587	0.180843	0.0838709	0.0945443	0.0908517	0.0921938	0.0851521	0.0883665	0.095015	0.110747	0.0988943	0.100435	0.00116844	0.476865	-0.0149272	0.180363
cg14946105	ALOXE3	701287	0.0564923	0.0594716	0.0575996	0.0524884	0.0448106	0.06681	0.0418393	0.0604658	0.0615317	0.0588513	0.0522013	0.0540913	0.0489391	0.0507441	-0.00378425	0.244311	0.000390837	0.465231
cg14880497	ALOXE3	701288	0.0824833	0.0936823	0.0979571	0.0777632	0.0758601	0.0683996	0.0808788	0.0875028	0.0877854	0.0712469	0.0862667	0.115583	0.0894551	0.0944713	-0.0019853	0.419782	0.00940774	0.111035
cg22975147	ALOXE3	701289	0.0867725	0.0803646	0.0897304	0.0880712	0.0718445	0.0779027	0.0780389	0.0706659	0.077032	0.0864793	0.0814784	0.0841271	0.0873037	0.0795442	-0.00255032	0.298449	0.00328521	0.194845
cg01762263	ALOXE3	701290	0.0200099	0.0274224	0.0162385	0.0219581	0.0142277	0.0198818	0.0183231	0.0130992	0.0362851	0.014732	0.025114	0.0624058	0.0153958	0.0154121	-0.000960066	0.463763	0.0109361	0.094814
cg12210770	ALOXE3	701291	0.0612141	0.0676945	0.0563496	0.0602645	0.0599959	0.0551454	0.0390502	0.0475341	0.0557224	0.0666382	0.0543109	0.0499955	0.061792	0.0516272	-0.00958546	0.0511962	0.00362444	0.207311
cg09002769	ALOXE3	701292	0.0618218	0.0612828	0.0858056	0.061926	0.0414969	0.0397991	0.0520479	0.0688547	0.0601705	0.0591289	0.0344436	0.0805574	0.0462203	0.0572512	-0.00424383	0.35996	-0.00202642	0.418116
cg12199378	ALOXE3	701293	0.00676158	0.0246383	0.0176613	0.0147577	0.0168806	0.00758137	0.00617282	0.0160946	0	0.0159455	0	0.00398334	0.00875189	0.0101372	-0.00586938	0.152816	-0.00672175	0.0339365
cg09622941	ALOXE3	701294	0.0253299	0.0234926	0.0798076	0.0582903	0.0273076	0.0118433	0.026931	0.0260851	0.064109	0.0568825	0.0132368	0.0241677	0.0323367	0.00771522	0.0113148	0.259291	-0.0053028	0.35625
cg13969606	ALOXE3	701295	0.0595972	0.058929	0.0779024	0.0462409	0.0389166	0.0392605	0.0354337	0.0443069	0.0480975	0.0390833	0.0363843	0.0614751	0.0670759	0.0523475	-0.010386	0.156322	0.00373377	0.326821
cg27629640	ALOXE3	701296	0.0618057	0.0414198	0.0802185	0.0861081	0.0194008	0.0155737	0	0.0085182	0	0.163848	0.00178809	0.0427228	0	0.0190302	-0.0151787	0.34363	0.00292836	0.462513
cg25365794	ALOXE3	701297	0.0880958	0.0919275	0.0990627	0.0784827	0.0746874	0.0687611	0.0823214	0.076051	0.0903959	0.0871216	0.0743773	0.0823115	0.0813094	0.0761045	-0.00909613	0.0790499	0.00204234	0.343926
cg07597269	ALOXE3	701298	0.123189	0.10609	0.133581	0.148996	0.0561647	0.0658386	0.0224701	0.0729419	0.162752	0.134571	0.0846456	0.0792237	0.0699559	0.0222	-0.0268613	0.225581	0.00889263	0.380046
cg06219041	ALOXE3	701299	0.128396	0.132158	0.065196	0.106598	0.0758289	0.055088	0.0425538	0.0899498	0.1445	0.177679	0.0858916	0.0894598	0.0412707	0.0641677	-0.0437619	0.0831511	0.027959	0.125449
cg17320454	ALOXE3	701300	0.0532369	0.0485652	0.0653205	0.0593931	0.0402932	0.0334079	0.0704974	0.0379144	0.0729019	0.0640785	0.055913	0.0523924	0.0369245	0.0617717	0.00333301	0.374374	0.00619259	0.232923
cg06841486	ALOXE3	701301	0.0498858	0.00950018	0.0348287	0.0113805	0.024149	0.0256772	0.0292793	0.0272417	0.0331419	0.0519366	0	0.0324579	0.0148109	0.0101289	-0.00510695	0.337821	-0.00168007	0.42232
cg12731137	ALOXE3	701302	0.0648416	0.0746175	0.0524416	0.0334919	0.0397169	0.0407531	0.0366623	0.060769	0.0519668	0.0269733	0.0413886	0.0611099	0.0357285	0.0536455	-0.0251756	0.00506795	0.00116298	0.432967
cg21186810	ALOXE3	701303	0.0963774	0.116536	0.126259	0.118569	0.0784342	0.0711687	0.0580734	0.0752581	0.105375	0.150685	0.0712897	0.0734787	0.0595654	0.0701126	-0.0182677	0.210448	0.000457243	0.490096
cg11007542	ALOXE3	701304	0.154567	0.131437	0.159676	0.131649	0.134816	0.114637	0.147058	0.113087	0.236605	0.179871	0.12739	0.110148	0.121848	0.137548	-0.000140825	0.497919	0.0187478	0.194977
cg12654743	ALOXE3	701305	0.0555135	0.00474537	0.0112022	0.0195815	0.0191526	0.0158764	0.0281789	0.0182791	0.0092374	0.0538664	0.0198179	0.00732937	0.0226852	0.00206479	-0.0111901	0.193361	0.000455096	0.477781
cg18603276	HES7	701306	0.0169713	0.0266975	0.0259903	0.0341974	0.0351033	0.0261626	0.042599	0.0241691	0.0226527	0.035712	0.0310223	0.031471	0.0318271	0.0320512	0.00924539	0.0286575	-0.00058088	0.434135
cg12727360	HES7	701307	0.0251584	0.0182029	0.0260727	0.0296475	0.0185923	0.0180029	0.0242339	0.0214969	0.0175351	0.0237801	0.0200068	0.0262313	0.0298777	0.013157	0.000705529	0.430023	-0.00124302	0.348042
cg05642746	HES7	701308	0.0384261	0.0461407	0.0451794	0.0526845	0.0538952	0.0270189	0.0486619	0.0517253	0.0520219	0.090044	0.0466393	0.0315667	0.052282	0.0312407	0.00629658	0.302779	0.00410491	0.340475
cg27592523	HES7	701309	0.15598	0.151947	0.129139	0.150008	0.17065	0.166523	0.155679	0.162897	0.164995	0.163639	0.155428	0.167277	0.149973	0.132224	0.00173927	0.431563	-0.000226867	0.489184
cg07564175	HES7	701310	0.171657	0.173697	0.181009	0.180338	0.121674	0.148329	0.15479	0.127612	0.149803	0.13626	0.160738	0.152314	0.159089	0.15694	-0.020269	0.0752875	0.000231967	0.49174
cg05232479	HES7	701311	0.0454004	0.0413009	0.0459859	0.0410915	0.038538	0.0404319	0.0418433	0.0361661	0.0219056	0.0288858	0.0264299	0.0373322	0.0350232	0.0453131	-0.00677176	0.120609	-0.0081945	0.0255794
cg27248455	HES7	701312	0.337543	0.36247	0.0995854	0.118038	0.21771	0.364359	0.286669	0.125457	0.124273	0.103453	0.0853827	0.356924	0.344711	0.382355	-0.132597	0.0798088	0.0308801	0.339601
cg15389899	HES7	701313	0.11423	0.0847033	0.11309	0.0900588	0.127777	0.115692	0.0937013	0.114255	0.110172	0.0791161	0.106011	0.105488	0.100239	0.0993512	0.00511249	0.319493	-0.00903267	0.124978
cg11201307	HES7	701314	0.124	0.130327	0.112415	0.100689	0.101695	0.0790545	0.0955767	0.0931044	0.104406	0.088732	0.0805651	0.157788	0.115655	0.0916779	-0.0253837	0.0616284	0.00938153	0.231629
cg13075263	HES7	701315	0.0538705	0.0488785	0.0824661	0.0620828	0.066483	0.0426206	0.0490766	0.0489181	0.0689615	0.0772199	0.0180355	0.0506289	0.058796	0.0337094	0.003542	0.398303	-0.00738265	0.256081
cg02693061	HES7	701316	0.231224	0.217191	0.0242538	0.0448676	0.0615903	0.215011	0.0804555	0.0802568	0.0349754	0.0472222	0.0405702	0.318757	0.414666	0.0752861	-0.104382	0.141657	0.0708401	0.179245
cg18686747	HES7	701317	0.285942	0.301034	0.169061	0.155742	0.128665	0.305396	0.124769	0.133517	0.152316	0.150933	0.117495	0.164975	0.138422	0.155789	-0.135398	0.00136315	-0.0228696	0.223342
cg06482074	HES7	701318	0.0544444	0.0396154	0.0438461	0.0303903	0.0307654	0.0533372	0.0415894	0.0409521	0.0462217	0.0445533	0.033628	0.0497951	0.0317369	0.0411635	-0.00636494	0.155361	0.00103633	0.412877
cg09601704	HES7	701319	0.098866	0.103144	0.098655	0.0894252	0.101069	0.0748586	0.103136	0.0945394	0.0852761	0.0697461	0.0874266	0.116809	0.0568943	0.0676294	-0.013883	0.146718	-0.0129836	0.103184
cg25830048	HES7	701320	0.0494516	0.0516272	0.0642159	0.0390228	0.0119867	0.0399915	0.0267158	0.030595	0.0504298	0.0424047	0.0315582	0.0454862	0.0257335	0.0307849	-0.0139623	0.0912583	0.0023116	0.391029
cg12205244	HES7	701321	0.023239	0.0401693	0.0258215	0.0245666	0.0253984	0.0194016	0.00795814	0.0420867	0.0245318	0.0234878	0.0207214	0.0363786	0.0167356	0.0268665	-0.00720794	0.158116	0.000581458	0.457153
cg11301069	HES7	701322	0.190164	0.177378	0.18398	0.180478	0.166186	0.175849	0.16703	0.178499	0.163355	0.14372	0.143362	0.166833	0.159608	0.157515	-0.0182365	0.0444284	-0.0196049	0.00149864
cg00435621	HES7	701323	0.354568	0.369721	0.18512	0.246192	0.0553402	0.441146	0.0719028	0.0576258	0.0574153	0.0608818	0.0516257	0.430749	0.375353	0.382126	-0.160855	0.102762	0.0501372	0.310404
cg06964230	HES7	701324	0.379322	0.350662	0.0772093	0.0544106	0.0774514	0.43039	0.0601111	0.0691933	0.06485	0.059883	0.0587091	0.401989	0.423661	0.368099	-0.186162	0.0785652	0.101404	0.160019
cg10748799	HES7	701325	0.0991262	0.112798	0.0660786	0.0618521	0.0703393	0.185518	0.0782198	0.0732447	0.0517233	0.070713	0.0593029	0.148999	0.156035	0.0977255	-0.0126495	0.352634	0.00820763	0.383092
cg06529201	HES7	701326	0.051005	0.0421009	0.309576	0.243145	0.261005	0.224801	0.345366	0.364755	0.348935	0.390265	0.335051	0.34076	0.346572	0.276114	0.268976	6.82574e-06	0.0481747	0.0564842
cg07148818	HES7	701327	0.0453874	0.0391731	0.0323469	0.0500007	0.0254741	0.0186857	0.0320894	0.0275685	0.0312628	0.025852	0.0251677	0.0391603	0.0340307	0.0355158	-0.0108507	0.0469519	0.000804005	0.436039
cg10513328	HES7	701328	0.0463595	0.0459644	0.0505176	0.0614182	0.0288069	0.0264371	0.0294985	0.0345016	0.0282289	0.0293242	0.0320474	0.0569732	0.0315032	0.0510408	-0.00780378	0.209258	-0.000343682	0.482666
cg09474156		701329	0.0177558	0.0113458	0.0062703	0.00967234	0	0.00159985	0.0162281	0.017855	0.00665473	0.0229026	0	0.014516	0	0.0142222	-0.0053907	0.188947	0.00111165	0.410609
cg14058010		701330	0.0631705	0.0801976	0.0940859	0.0535738	0.0549821	0.0529785	0.0659785	0.0480418	0.0652767	0.0649747	0.0716497	0.0722113	0.0762403	0.0604025	-0.00665109	0.250961	0.00685245	0.186016
cg02833597		701331	0.0496786	0.0266955	0.0381206	0.0448905	0.023186	0.0370821	0.0326265	0.0456248	0.0518244	0.0191968	0.0528347	0.0450463	0.0367836	0.0362586	0.000435899	0.479605	0.00340234	0.296102
cg09592155		701332	0.0546126	0.033555	0.0258443	0.0477909	0.030687	0.0446027	0.0136935	0.0300563	0.0400478	0.0412573	0.0226306	0.058716	0.0436697	0.0412489	-0.0073967	0.22926	0.00914929	0.108449
cg01601155		701333	0.0970795	0.0685512	0.0800874	0.0812356	0.0387327	0.0729707	0.0539722	0.0784053	0.062646	0.0805518	0.0407128	0.0492385	0.0585722	0.0610543	-0.0196338	0.0665882	-0.00877141	0.175808
cg03105864		701334	0.0951517	0.0835872	0.0791591	0.0837432	0.0860222	0.0814557	0.0618479	0.0841184	0.100454	0.0854715	0.076036	0.0846241	0.0727504	0.0649805	-0.00931421	0.125791	0.00132829	0.417493
cg12496710		701335	0.181789	0.160157	0.188464	0.190349	0.159157	0.170628	0.171171	0.218006	0.175335	0.182942	0.186525	0.200192	0.183453	0.151508	0.0105042	0.225394	-0.0029699	0.394107
cg08450534		701336	0.0678937	0.0806613	0.0620506	0.0735534	0.0585724	0.0460861	0.0490083	0.0578553	0.0509355	0.0625454	0.0490157	0.0546792	0.0522661	0.04873	-0.018836	0.00470103	-0.0048257	0.155626
cg14786521		701337	0.857955	0.872133	0.876119	0.880294	0.791656	0.680955	0.821755	0.809409	0.885241	0.912987	0.832776	0.644	0.630329	0.816935	-0.0665058	0.181364	-0.0229869	0.349411
cg26282123		701338	0.751439	0.762492	0.766531	0.775706	0.740735	0.704167	0.784491	0.801981	0.792165	0.786188	0.723073	0.738314	0.743185	0.758049	0.00258358	0.454417	-0.00543927	0.385316
cg01507817		701339	0.101842	0.104804	0.158237	0.151042	0.135572	0.0452709	0.277253	0.276729	0.0524932	0.0852937	0.0630555	0.0399765	0.0390764	0.0586121	0.0118945	0.427294	-0.1176	0.00506568
cg02617476		701340	0.879232	0.8801	0.917441	0.903339	0.876265	0.884321	0.881954	0.892404	0.92649	0.931331	0.886369	0.885319	0.904352	0.88869	0.0185236	0.0962105	0.0111377	0.157586
cg01803844		701341	0.765161	0.764461	0.890355	0.899331	0.82498	0.809337	0.88588	0.893023	0.892385	0.910839	0.886308	0.847243	0.671885	0.650435	0.0736892	0.138683	-0.0573018	0.141352
cg24750681		701342	0.662111	0.706789	0.866045	0.885836	0.81971	0.832977	0.653598	0.871714	0.699444	0.903492	0.864431	0.624291	0.738491	0.848645	0.116273	0.0629423	-0.0418476	0.238803
cg08898192		701343	0.0211641	0.188652	0.0852266	0.177171	0.117998	0.104018	0.0682477	0.0806425	0.164627	0.0164489	0.138165	0.0886598	0.0782239	0.0595935	-0.0066562	0.43873	-0.0145976	0.301108
cg25857798		701344	0.208136	0.184103	0.153406	0.185429	0.177567	0.186455	0.221477	0.190275	0.198306	0.186662	0.200906	0.174623	0.187413	0.159498	-0.0109513	0.220905	-0.00120022	0.457497
cg14966850		701345	0.0623036	0.0365561	0.0469157	0.0479764	0.0480308	0.0604628	0.0485596	0.0171194	0.0430454	0.0453891	0.0454332	0.0566498	0.0301329	0.0453738	-0.00483912	0.304247	-0.00050676	0.471257
cg17314998	PER1	701347	0.782551	0.796153	0.795306	0.79065	0.825566	0.805906	0.829652	0.836399	0.835378	0.824573	0.82472	0.814631	0.826295	0.81529	0.0293452	0.010413	0.009568	0.141758
cg27073561	PER1	701348	0.70474	0.708002	0.747556	0.749258	0.740633	0.760259	0.753409	0.758002	0.758654	0.724648	0.769007	0.76665	0.758139	0.747356	0.0464263	0.000104191	0.0025561	0.366437
cg02359589	PER1	701349	0.73984	0.75211	0.798134	0.804423	0.782938	0.793259	0.837259	0.804934	0.767339	0.784392	0.810472	0.788431	0.803884	0.783115	0.0505737	0.00116507	-0.0138856	0.0942737
cg13284983	PER1	701350	0.788213	0.785152	0.791019	0.831112	0.826697	0.83806	0.832966	0.840483	0.856049	0.855624	0.850309	0.822364	0.818127	0.817159	0.0449813	0.00311087	0.00988242	0.190906
cg03301481	PER1	701351	0.808995	0.811128	0.815775	0.833504	0.817319	0.821832	0.834164	0.824451	0.8415	0.833115	0.833897	0.823833	0.807251	0.809797	0.0146415	0.0438943	0.000391517	0.476638
cg00693172	PER1	701352	0.743358	0.72035	0.760287	0.820579	0.779067	0.777893	0.793915	0.813401	0.804705	0.781632	0.813656	0.776701	0.789279	0.780909	0.0591479	0.000574959	0.00028995	0.489897
cg08521677	PER1	701353	0.0856268	0.0751294	0.347075	0.334256	0.458442	0.0575325	0.425213	0.420369	0.337182	0.286109	0.431779	0.0703789	0.0506922	0.0406736	0.191264	0.0722764	-0.137679	0.0819762
cg10028884	PER1	701354	0.0560396	0.0780368	0.271293	0.31832	0.329348	0.040135	0.335287	0.340771	0.271444	0.284502	0.345313	0.0640524	0.0488407	0.0582875	0.158595	0.0608816	-0.0937855	0.114005
cg27004243	PER1	701355	0.102869	0.0992346	0.0916845	0.0909922	0.0901261	0.0872794	0.0869335	0.0814082	0.0973412	0.0878851	0.124713	0.11746	0.0944176	0.0897842	-0.00604985	0.26708	0.013863	0.0288397
cg14158601	PER1	701356	0.0851033	0.0936131	0.10289	0.0911258	0.101899	0.0785144	0.0997273	0.0953629	0.0982893	0.101955	0.0889521	0.141367	0.116693	0.0928516	0.0114441	0.171838	0.0117646	0.105328
cg21093368	PER1	701357	0.101003	0.102842	0.0951859	0.0917466	0.0855889	0.0885607	0.0806543	0.0870913	0.132988	0.0872807	0.0944856	0.0986076	0.088698	0.0995068	-0.00772328	0.223151	0.0121231	0.0605597
cg20503576	PER1	701358	0.127866	0.118337	0.121311	0.118841	0.131202	0.10913	0.119718	0.110819	0.103226	0.10952	0.108027	0.154318	0.111417	0.114838	-0.00540472	0.302311	-0.00161228	0.425033
cg16545079	PER1	701359	0.130973	0.120193	0.176233	0.203588	0.201716	0.114353	0.0900466	0.0964788	0.2093	0.306491	0.109862	0.158002	0.120146	0.117727	0.033079	0.245831	0.0231854	0.277115
cg08189088	PER1	701360	0.738267	0.727375	0.84478	0.854732	0.858247	0.816584	0.864897	0.845853	0.896783	0.900468	0.815907	0.871628	0.843847	0.838609	0.121541	2.20302e-05	0.0136915	0.199035
cg10708955	PER1	701361	0.060891	0.0711028	0.103184	0.110935	0.0984823	0.361161	0.0537588	0.0475821	0.100592	0.131087	0.0627176	0.0929548	0.0845712	0.0565214	0.042632	0.249481	-0.0411098	0.210175
cg04658021	PER1	701362	0.114382	0.131652	0.101603	0.110064	0.120875	0.285975	0.0861172	0.0573645	0.148392	0.0403209	0.108828	0.236154	0.130571	0.150622	0.00839031	0.436008	0.00881508	0.419109
cg13759852	PER1	701363	0.0784962	0.0748971	0.083243	0.0881227	0.0682665	0.0862451	0.070964	0.0925424	0.058233	0.0685217	0.0844404	0.0949308	0.0797178	0.0932934	0.0040134	0.324337	-0.00170777	0.407089
cg13433366	PER1	701364	0.077263	0.0818283	0.0743326	0.0693008	0.073271	0.133028	0.0522674	0.0721283	0.0700891	0.0696264	0.0654458	0.0923333	0.0826688	0.168977	0.00574341	0.408037	0.0124688	0.269495
cg06061483		701365	0.105369	0.0806989	0.0819631	0.0791133	0.0885129	0.0917878	0.0909659	0.0838449	0.0673006	0.0722463	0.0786318	0.0928247	0.0816243	0.0842183	-0.0102809	0.0803481	-0.00655695	0.0765198
cg00938816		701366	0.768526	0.734993	0.802202	0.816378	0.783909	0.780259	0.787723	0.815499	0.821295	0.79198	0.823856	0.794566	0.655552	0.769925	0.0351692	0.155341	-0.021466	0.216782
cg04055490		701367	0.366634	0.344896	0.105156	0.0976201	0.139865	0.36955	0.35659	0.356574	0.100467	0.096794	0.102305	0.161444	0.368687	0.344075	-0.139171	0.0805534	-0.0419306	0.296532
cg20391365		701368	0.244471	0.220359	0.131684	0.13119	0.139403	0.339967	0.123852	0.129501	0.122599	0.107852	0.107503	0.232047	0.426305	0.448771	-0.0290254	0.38107	0.0749135	0.167161
cg07536452		701369	0.0133527	0.00363723	0.0131641	0.0109165	0.00607077	0.0106001	0.010879	0.0172765	0.0165796	0.00455426	0.0187222	0.0198396	0.016921	0.0100403	0.00446869	0.138198	0.00295833	0.161281
cg27099373		701371	0.0128153	0.0240277	0.0186969	0.0238937	0.0135847	0.0117652	0.00704893	0.0144229	0.0259515	0.0135425	0.00285507	0.023436	0.00325765	0.00762333	-0.00458163	0.231095	-0.00212439	0.331565
cg11101918		701372	0.0415086	0.0443091	0.0446831	0.0534631	0.0415846	0.0310851	0.037781	0.0444326	0.0387477	0.030467	0.0389733	0.0412058	0.0425943	0.0472342	-0.00188789	0.34761	-0.00230118	0.279627
cg15008041		701373	0.0525471	0.0556443	0.0563318	0.0338466	0.0404906	0.0286276	0.0479498	0.0417275	0.0399098	0.0534674	0.0375168	0.0489256	0.0473185	0.0315917	-0.011787	0.0443347	0.00162599	0.381086
cg10234375		701374	0.0681993	0.0705474	0.0698723	0.0591136	0.0452833	0.0451625	0.0612335	0.066941	0.0648962	0.0670644	0.0559778	0.0823036	0.0615355	0.0702447	-0.00690431	0.192765	0.00906932	0.0699428
cg07385038		701375	0.00837269	0.0297637	0.0129631	0.0227025	0.00698537	0.00907489	0.00881513	0.00867118	0.0293566	0.0102513	0.00970205	0.0126409	0.0129976	0.0137361	-0.00591013	0.165006	0.00324541	0.207445
cg11257113		701376	0.277979	0.247891	0.235311	0.236935	0.180927	0.18302	0.207211	0.0768578	0.171971	0.090717	0.168058	0.398098	0.282735	0.205873	-0.0597918	0.176366	0.0328651	0.262901
cg06271327	VAMP2	701377	0.824327	0.850604	0.846105	0.88546	0.841715	0.844749	0.856879	0.863097	0.871361	0.875036	0.861756	0.855798	0.849618	0.844449	0.0205365	0.0421774	0.00333533	0.3483
cg05012902	VAMP2	701378	0.211653	0.208615	0.440796	0.385485	0.369127	0.292175	0.217311	0.336143	0.43789	0.43123	0.516547	0.185799	0.303777	0.396222	0.149241	0.0284423	0.0384046	0.259283
cg16571098	VAMP2	701379	0.00941013	0.0277647	0.0138446	0.0228061	0.0108741	0.0113576	0.0141488	0.0102552	0.0181941	0.0101442	0.0122553	0.031091	0.0212123	0.0208722	-0.00216611	0.351543	0.00508046	0.0939048
cg02689667	VAMP2	701380	0.0363378	0.0414574	0.0487492	0.0572797	0.0396751	0.0308865	0.0300458	0.0331836	0.0585965	0.0439544	0.0328529	0.0242109	0.0321196	0.0162646	-0.00157933	0.43469	-0.00530353	0.249846
cg10088519	VAMP2	701381	0.00681722	0.0136794	0.0137654	0.00958059	0.00934311	0.0142364	0.0168147	0.0172937	0.0146325	0.00656604	0.0140618	0.0146422	0.00899137	0.0149791	0.0026606	0.173107	-0.00119346	0.284844
cg26896768	VAMP2	701382	0.0204611	0.0347179	0.0272096	0.0313212	0.0429455	0.0341952	0.0286128	0.0325672	0.0245496	0.0452223	0.0282543	0.0414256	0.0514264	0.0148479	0.00595865	0.228592	0.00147907	0.407185
cg08261666	VAMP2	701383	0.0499577	0.0392504	0.0327583	0.0342877	0.0479703	0.0483135	0.0358374	0.0454601	0.0433679	0.0462795	0.0542115	0.0529744	0.0438626	0.037856	-0.0010058	0.428121	0.00565411	0.0884131
cg04611518	VAMP2	701384	0.0377553	0.031055	0.0282821	0.0365037	0.0222491	0.0228448	0.0253688	0.0251037	0.0321696	0.0213067	0.0197809	0.0372083	0.0272852	0.0191138	-0.00797044	0.0542109	-0.000581287	0.439163
cg22195222	VAMP2	701386	0.108996	0.108418	0.10359	0.0914102	0.154785	0.116644	0.141424	0.165448	0.0537622	0.0813889	0.133076	0.166994	0.130995	0.117168	0.0126835	0.312791	-0.0149863	0.24004
cg08274538	VAMP2	701387	0.0996693	0.101108	0.23173	0.166101	0.305776	0.0688142	0.390294	0.383657	0.241961	0.0728765	0.0856922	0.103501	0.0861415	0.0675923	0.0832896	0.187499	-0.148101	0.0147754
cg08322244	VAMP2	701388	0.623448	0.626489	0.47282	0.487673	0.489976	0.670816	0.493116	0.462079	0.484788	0.532917	0.502033	0.648613	0.574959	0.454496	-0.102112	0.037549	0.0202209	0.323812
cg22315544	VAMP2	701389	0.552585	0.571757	0.497742	0.522386	0.457728	0.621423	0.436173	0.472989	0.468515	0.528525	0.506707	0.626069	0.467672	0.403747	-0.0613648	0.118654	-0.00120087	0.488543
cg26173986	VAMP2	701390	0.848104	0.84374	0.674061	0.649574	0.790653	0.848255	0.655521	0.615327	0.688065	0.697262	0.650033	0.856639	0.863379	0.849147	-0.109429	0.0737098	0.0618555	0.144094
cg08783928	VAMP2	701391	0.880217	0.95472	0.911233	0.91061	0.948417	0.940547	0.875769	0.802376	0.920614	0.839275	0.923319	0.932378	0.933432	0.930406	-0.0117703	0.369417	0.0150787	0.290741
cg25479708	VAMP2	701392	0.392115	0.386934	0.456236	0.582003	0.545009	0.605703	0.37819	0.414616	0.560009	0.531624	0.758494	0.547291	0.49133	0.351147	0.128947	0.069226	0.043023	0.264228
cg05247640	VAMP2	701393	0.207816	0.204327	0.242313	0.253277	0.309826	0.21595	0.302561	0.350877	0.270042	0.154454	0.22227	0.31404	0.462024	0.232365	0.0714285	0.119475	-0.00326843	0.47337
cg07737707		701394	0.821228	0.810538	0.870583	0.90627	0.859668	0.654565	0.870249	0.895061	0.877301	0.885919	0.886562	0.856116	0.660966	0.877212	0.0258231	0.346131	-0.00205318	0.484849
cg13503913		701395	0.742613	0.762673	0.819217	0.846218	0.8027	0.83617	0.864181	0.862582	0.858499	0.825519	0.841906	0.841626	0.847344	0.824828	0.0865893	2.28063e-05	0.00144263	0.450275
cg06726167	TMEM17	701396	0.0194252	0.0270536	0.014439	0.00743668	0.0215671	0.0295349	0.0352061	0.031697	0.0209114	0.0256553	0.0201465	0.014218	0.0308981	0.0217904	-0.000447696	0.471509	-0.00104348	0.418991
cg20904910	TMEM17	701397	0.0466854	0.0221541	0.0318124	0.0724027	0.0370202	0.0357662	0.0413641	0.0417958	0.0514471	0.0571815	0.0516154	0.0453554	0.0599083	0.0167018	0.0107778	0.180724	0.00367464	0.342221
cg03456468	TMEM17	701398	0.0505513	0.0569117	0.033188	0.0359702	0.0269745	0.0255728	0.0321697	0.0330611	0.073997	0.0434319	0.0310238	0.0426027	0.0621335	0.0374075	-0.0139371	0.107023	0.0172767	0.015087
cg08158705	TMEM17	701399	0.520541	0.475297	0.652181	0.683358	0.488513	0.373959	0.395733	0.405513	0.670649	0.723426	0.642914	0.609791	0.776999	0.339478	0.0656234	0.28481	0.127334	0.0792839
cg23660014	TMEM17	701400	0.540801	0.574098	0.861555	0.857763	0.716682	0.333703	0.850395	0.839774	0.877395	0.863335	0.861104	0.465945	0.489644	0.401089	0.144083	0.18694	-0.0835598	0.261707
cg12866292	TMEM17	701401	0.28964	0.284706	0.0737669	0.0508506	0.0881928	0.332977	0.0473691	0.0554261	0.0724006	0.0583345	0.0676309	0.283143	0.299902	0.266664	-0.145785	0.0548795	0.066582	0.170665
cg14210275	TMEM17	701402	0.092015	0.093694	0.0888741	0.0616348	0.0660214	0.0841043	0.0791957	0.0713818	0.103711	0.0766922	0.0788728	0.0881144	0.070432	0.0727581	-0.0143718	0.0569406	0.00656142	0.173883
cg02571905	TMEM17	701403	0.0964517	0.10701	0.0904987	0.108811	0.0737073	0.0843993	0.0738419	0.0835089	0.0712296	0.105103	0.0845418	0.0947032	0.0848556	0.0753866	-0.0158486	0.0524175	0.000175453	0.490719
cg23797577	TMEM17	701404	0.00980578	0.0125338	0.00890218	0.00715143	0.0109445	0.00475728	0.0014556	0.0199814	0.0240353	0.00954937	0.00733418	0.00176996	0.0111216	0.00551428	-0.00179337	0.361551	0.00102204	0.403309
cg06218622	TMEM17	701405	0.0262518	0.0199181	0.0210856	0.0205084	0.0191561	0.0263234	0.0132693	0.0279351	0.0246972	0.0160228	0.0195471	0.0263233	0.0189221	0.0103675	-0.00273846	0.256982	-0.00206633	0.266812
cg04771550	TMEM17	701406	0.0276207	0.0317843	0.020757	0.0172156	0.0238487	0.0172357	0.033374	0.0224731	0.0274192	0.0242666	0.0170876	0.0505714	0.0176379	0.00760491	-0.00641151	0.215202	0.00161394	0.403946
cg13067033	TMEM17	701407	0.102984	0.0926123	0.103707	0.107986	0.0902924	0.0999778	0.116555	0.0940821	0.0887731	0.0784312	0.0990015	0.113802	0.0963861	0.093834	0.000771154	0.462782	-0.00706207	0.139364
cg14312586	TMEM17	701408	0.006666	0.00602676	0.0111874	0.0184597	0.00749645	0.00344105	0.0112623	0.0092435	0.0130443	0.0107215	0.0135875	0.0154086	0.00939834	0.00375426	0.00423736	0.105651	0.000804017	0.383636
cg13325529	TMEM17	701409	0.240384	0.280712	0.105636	0.0900484	0.150027	0.128005	0.103424	0.112397	0.123734	0.0907465	0.0965111	0.134362	0.0951972	0.141469	-0.146251	6.05505e-07	-0.00125305	0.46116
cg23293329	TMEM17	701410	0.249723	0.26607	0.056193	0.0472665	0.164884	0.0619618	0.11376	0.0439893	0.0402197	0.0443964	0.031246	0.0799593	0.04729	0.280888	-0.173559	0.00338943	0.00599082	0.44713
cg06421174	TMEM17	701411	0.911959	0.923022	0.928013	0.945955	0.897971	0.879016	0.919474	0.909196	0.91235	0.90637	0.912934	0.845675	0.739601	0.921603	-0.0243107	0.277037	-0.0401822	0.108542
cg14212953	TMEM17	701412	0.595021	0.550312	0.517639	0.439437	0.419565	0.692172	0.484986	0.448819	0.49687	0.420967	0.516042	0.6868	0.638261	0.709476	-0.0334134	0.344788	0.0776329	0.122078
cg09186482		701413	0.913933	0.793975	0.885803	0.896998	0.856147	0.867001	0.903516	0.900322	0.831532	0.883681	0.896849	0.876874	0.858816	0.855405	0.0221245	0.195791	-0.0177717	0.0909785
cg18055452		701414	0.0995826	0.0905809	0.400203	0.390165	0.0524222	0.0665339	0.0662395	0.0497337	0.406037	0.497096	0.395129	0.0579796	0.0561606	0	0.10806	0.228295	0.0645176	0.292774
cg25376408		701415	0.834457	0.803419	0.876824	0.789648	0.806124	0.848259	0.845469	0.81361	0.774024	0.694933	0.844211	0.822345	0.637134	0.836881	-0.019816	0.351745	-0.0617346	0.0634337
cg06811360		701416	0.116382	0.111951	0.102822	0.0990485	0.0895208	0.0946611	0.0803567	0.0963527	0.0988247	0.0882279	0.0865357	0.122649	0.0947866	0.154398	-0.0134847	0.18658	0.0137767	0.124253
cg17337048		701417	0.0702129	0.0587571	0.0680494	0.0512127	0.0482732	0.0566206	0.0440298	0.0607327	0.0636147	0.0702017	0.0538876	0.0696515	0.0632744	0.0570524	-0.00560163	0.202204	0.00812729	0.0496634
cg18327730		701418	0.0735993	0.0531487	0.0601134	0.0619552	0.0532984	0.0626729	0.0640108	0.0651709	0.0588849	0.0500227	0.0647663	0.0660619	0.0477385	0.0515597	-0.00451935	0.222544	-0.00469791	0.113236
cg03017104		701419	0.0530907	0.0317628	0.0450969	0.0424953	0.0494778	0.0343332	0.0332418	0.0322482	0.0544018	0.0315211	0.0401175	0.0668571	0.0541094	0.0432989	0.00150652	0.431727	0.00890211	0.0813895
cg22964929		701420	0.0765084	0.0715665	0.0791875	0.0783478	0.0564697	0.0483828	0.0460738	0.0526662	0.0612141	0.0401087	0.0465987	0.0693266	0.0452378	0.0555996	-0.0174363	0.0463636	-0.00717374	0.18207
cg02964036		701421	0.0462911	0.0560091	0.0525966	0.0506291	0.0236697	0.0411439	0.0272986	0.0457087	0.0527989	0.0570237	0.0433677	0.0503633	0.0349053	0.0383571	-0.00799488	0.163788	0.00596158	0.174924
cg27364583		701422	0.0455953	0.0328057	0.0355056	0.0321496	0.0464193	0.0360695	0.0377582	0.0348546	0.0502	0.0595196	0.0246709	0.0438553	0.0356308	0.0443221	0.000879122	0.451459	0.00590697	0.144912
cg14480315		701423	0.0606051	0.0601037	0.0531363	0.0419162	0.0426703	0.0601215	0.0532036	0.0567767	0.0632765	0.0579935	0.0502973	0.0537079	0.059096	0.0499288	-0.00684406	0.0902467	0.00441259	0.132248
cg26627346		701424	0.0825659	0.0706422	0.0864118	0.067817	0.0783973	0.0595367	0.054163	0.0455614	0.0606862	0.0794342	0.0655043	0.0768085	0.070389	0.0666409	-0.00899154	0.160988	0.00459601	0.259915
cg13483990		701425	0.080435	0.084594	0.0741548	0.0626785	0.0535979	0.0812023	0.0616821	0.0645535	0.0852229	0.0659539	0.0617069	0.0644061	0.0840054	0.0634662	-0.0139619	0.0423089	0.00448205	0.234704
cg06487191		701426	0.0779077	0.0863177	0.0696475	0.0672191	0.118584	0.0603547	0.0628199	0.0682117	0.337444	0.331434	0.394906	0.0635667	0.06871	0.0759878	0.0611277	0.264947	0.137535	0.0302882
cg07613459		701427	0.12102	0.141476	0.153354	0.198476	0.192046	0.191911	0.186567	0.157636	0.178212	0.136449	0.160252	0.175008	0.14099	0.128483	0.0353672	0.0343167	-0.0267663	0.0222364
cg27075324		701428	0.0473192	0.0268838	0.0606644	0.0654667	0.0340133	0.0337798	0.0639897	0.0516967	0.0511129	0.0773124	0.0488435	0.0395554	0.0438041	0.0451943	0.0141846	0.0966101	-0.00063131	0.469707
cg03643817		701429	0.0444939	0.0445286	0.0199092	0.0367831	0.0341521	0.0341859	0.0201992	0.0345437	0.0181978	0.0554208	0.0427987	0.0459526	0.0487801	0.0324204	-0.00923262	0.152508	0.0106329	0.0609941
cg24655262	C17orf59	701430	0.331196	0.376604	0.409002	0.353887	0.39704	0.342144	0.350599	0.362242	0.341158	0.346743	0.341706	0.479253	0.465124	0.171924	0.00950192	0.435089	-0.0115009	0.405064
cg01419469	C17orf59	701431	0.383962	0.384906	0.0900166	0.0708836	0.0994895	0.471482	0.0691603	0.134299	0.0726837	0.0833631	0.0729383	0.391985	0.451638	0.379475	-0.185483	0.0790553	0.0861252	0.200833
cg12629480	C17orf59	701432	0.129325	0.144345	0.112122	0.0948401	0.108772	0.12274	0.116785	0.123217	0.108961	0.0950894	0.120056	0.200996	0.12575	0.124007	-0.0157237	0.224451	0.0160639	0.165443
cg21690627	C17orf59	701433	0.106942	0.243957	0	0.0114558	0.00553685	0.0290134	0.0118055	0.0103483	0.020327	0.0044785	0	0.0341828	0.0185777	0.00722561	-0.162703	5.91293e-06	0.00277195	0.339943
cg19670317	C17orf59	701435	0.107747	0.097631	0.106051	0.129222	0.0828756	0.0851336	0.0926461	0.0816468	0.0839753	0.0980529	0.0808172	0.111855	0.0929341	0.102204	-0.00707101	0.264216	-0.00128943	0.443935
cg05236474	C17orf59	701436	0.0195412	0.026604	0.0259296	0.0146203	0.0123839	0.019117	0.0119906	0.0271956	0.0195963	0.0209252	0.0237241	0.022916	0.0247542	0.0190633	-0.00288792	0.23569	0.00329035	0.141726
cg06907580	C17orf59	701437	0.041141	0.0277883	0.0339426	0.0370957	0.0279717	0.0350324	0.0424995	0.0320447	0.0328425	0.0246161	0.0317723	0.038184	0.0320299	0.0327866	-0.00106313	0.396843	-0.00272587	0.16558
cg03827164	C17orf59	701438	0.0340687	0.0301671	0.0278022	0.0220191	0.0231684	0.0287008	0.0294556	0.0291782	0.0278526	0.0259895	0.0293276	0.0403694	0.0322238	0.0235218	-0.00381715	0.154848	0.00316006	0.139597
cg17934743	C17orf59	701439	0.0122235	0.00826965	0	0.0243369	0.0138219	0.00276563	0.0112019	0.0276905	0.0278457	0.00182958	0.0102183	0.00459333	0.00286583	0.00255943	0.000564177	0.471257	-0.00498411	0.21735
cg22539359	C17orf59	701440	0.0169658	0.0320779	0.0314002	0.0255632	0.0178988	0.0182965	0.0150689	0.0146292	0.0136528	0.0278186	0.017541	0.0127606	0.00956448	0.012041	-0.00650223	0.129707	-0.00491304	0.112764
cg00607412	C17orf59	701441	0.0519433	0.0571824	0.0658711	0.0511974	0.0616124	0.0853887	0.0568844	0.0485964	0.0577193	0.0365424	0.0414482	0.0822978	0.0592136	0.055685	0.00397524	0.356847	-0.00610732	0.244929
cg00619158	C17orf59	701442	0.0546386	0.0506541	0.0496662	0.0464585	0.0544915	0.0352876	0.0478533	0.052747	0.0441053	0.0518858	0.0465967	0.0543474	0.0525324	0.0535763	-0.00351732	0.204687	0.00275663	0.208315
cg25912016	C17orf59	701443	0.0724987	0.0690595	0.0659299	0.0579207	0.0541195	0.0668288	0.0532142	0.0582795	0.0651936	0.0739803	0.0582719	0.0622318	0.055369	0.0709511	-0.0089216	0.0486067	0.00495086	0.109256
cg25940713	C17orf59	701444	0.825697	0.845596	0.836437	0.826227	0.864035	0.863153	0.870178	0.845297	0.884197	0.885958	0.858911	0.861144	0.843597	0.837523	0.0207416	0.0842123	0.0110007	0.168134
cg19192625	C17orf59	701445	0.857133	0.882713	0.437841	0.53564	0.883435	0.840396	0.89208	0.881394	0.659123	0.58138	0.606551	0.886574	0.864971	0.854144	-0.126296	0.160666	-0.00300718	0.488421
cg05768005	C17orf59	701446	0.827074	0.78572	0.790051	0.827308	0.741487	0.836756	0.842514	0.854213	0.760863	0.815504	0.85206	0.800774	0.844704	0.836716	0.0105154	0.354704	0.00304848	0.446663
cg02067584	C17orf59	701447	0.803635	0.786969	0.917816	0.905195	0.845042	0.912206	0.911772	0.889039	0.821336	0.956982	0.909389	0.892976	0.839118	0.896566	0.096151	0.00257176	-0.010784	0.324445
cg09767236		701448	0.752073	0.702808	0.596248	0.63908	0.612403	0.660689	0.626348	0.636119	0.516336	0.409485	0.426944	0.356879	0.573816	0.686553	-0.165699	0.0302349	-0.133479	0.0124406
cg06663305		701449	0.902689	0.886549	0.881983	0.894485	0.89458	0.864171	0.899272	0.88653	0.908804	0.90189	0.87044	0.891608	0.885124	0.891984	-0.0053795	0.293054	0.004805	0.268936
cg25429752		701450	0.76519	0.766118	0.78461	0.81664	0.748421	0.771056	0.772352	0.773476	0.771722	0.801285	0.781835	0.775401	0.72858	0.805756	0.0119402	0.254441	-0.000329483	0.491172
cg04022555		701451	0.0509339	0.0509506	0.0734882	0.0565473	0.0859223	0.0640786	0.0527445	0.0414034	0.055408	0.0339463	0.0612737	0.062388	0.0564335	0.0443166	0.00638698	0.27243	-0.0100697	0.114742
cg14573056		701452	0.193289	0.209521	0.215738	0.202794	0.194359	0.229857	0.233058	0.217026	0.157943	0.132544	0.221367	0.225466	0.199113	0.2126	0.00208355	0.463373	-0.0239666	0.0898052
cg08072659		701453	0.0800946	0.0877078	0.0800268	0.0735713	0.0551512	0.0730464	0.068538	0.0631947	0.0762635	0.0807042	0.0676848	0.0725855	0.0807874	0.0642281	-0.012586	0.0270622	0.00478752	0.158076
cg09132923	AURKB	701454	0.706125	0.728814	0.743575	0.736124	0.699815	0.725606	0.727076	0.7429	0.733764	0.729634	0.726703	0.738265	0.748963	0.76891	0.017642	0.0925213	0.0118574	0.114069
cg18576335	AURKB	701456	0.871994	0.881938	0.902502	0.886262	0.878499	0.865396	0.859219	0.877573	0.908258	0.90864	0.900005	0.886389	0.855604	0.866749	0.00595885	0.337901	0.00936583	0.208264
cg07116278	AURKB	701457	0.0323726	0.0233094	0.0552167	0.064623	0.0299159	0.019402	0.0403639	0.0328481	0.0730061	0.0321263	0.0239183	0.0374407	0.0376116	0.0344494	0.0122358	0.161906	-0.000636192	0.474697
cg05811247	AURKB	701458	0.0127209	0.0288974	0.0208168	0.0321193	0.025254	0.0159705	0.0259134	0.0278105	0.00411044	0.0316146	0.00969621	0.0303299	0.0489215	0.0146716	0.00312652	0.368329	-0.00142334	0.423754
cg13708832	AURKB	701459	0.0882854	0.0911471	0.099039	0.072013	0.0773841	0.0650836	0.0855622	0.0918808	0.0772373	0.0989823	0.0757586	0.0868779	0.07546	0.0919403	-0.00661467	0.211911	0.00254895	0.352776
cg27555745	AURKB	701460	0.0813862	0.0745261	0.0764687	0.0817574	0.0704854	0.0656956	0.0589565	0.0685305	0.0714295	0.0767838	0.07503	0.0855278	0.0745809	0.0719848	-0.0048536	0.18741	0.00557379	0.0911375
cg05617798	AURKB	701461	0.102576	0.105116	0.0899815	0.0937292	0.0883014	0.102763	0.0919357	0.0894484	0.100747	0.101981	0.0925532	0.116286	0.106819	0.100359	-0.00593757	0.177432	0.0104309	0.0114877
cg11009596	AURKB	701462	0.0757859	0.0625435	0.0740011	0.060896	0.0711375	0.0856672	0.073441	0.0681603	0.0588191	0.0669557	0.07928	0.0816343	0.0642386	0.0784898	0.00272867	0.340804	-0.000647577	0.450654
cg21724796	AURKB	701463	0.0254104	0.0188973	0.0208535	0.0315691	0.0403532	0.0280201	0.0515919	0.0180689	0.0212488	0.0261204	0.0404189	0.0246979	0.0277978	0.010927	0.00631848	0.228944	-0.00654099	0.167062
cg04612488	AURKB	701464	0	0.00726687	0.0087019	0.0130129	0.0187486	0.0212788	0.0123784	0.0184538	0.00370852	0.00758018	0.0148614	0.0216793	0.00866603	0.0176044	0.0102561	0.0193389	-0.00307909	0.193199
cg13678641	AURKB	701465	0	0.0161801	0.0256421	0.00771069	0.0179489	0.0154231	0.00390591	0.0172466	0.0287787	0.014157	0.0153854	0.0150974	0.014244	0.00394499	0.00686701	0.13847	0.000621728	0.446784
cg11784051	AURKB	701466	0.04991	0.0218523	0.0441605	0.0395204	0.0473403	0.0426371	0.0568685	0.0543558	0.0570999	0.0336755	0.0358289	0.0561736	0.0502274	0.044953	0.0110223	0.0814907	-0.00115407	0.41009
cg10247071	AURKB	701467	0.143066	0.133584	0.142755	0.116133	0.148307	0.122538	0.142497	0.139255	0.0962809	0.112633	0.103368	0.13521	0.107077	0.125665	-0.0140155	0.147271	-0.0218754	0.0100424
cg09285593	AURKB	701468	0.254478	0.270103	0.231308	0.249937	0.176432	0.204573	0.232423	0.217202	0.232257	0.211872	0.201484	0.206429	0.233065	0.232967	-0.043128	0.0065394	0.00103292	0.466831
cg02245743	AURKB	701469	0.0415058	0.0439019	0.0297763	0.0417114	0.0357676	0.0328605	0.0534838	0.0442541	0.0368323	0.0316804	0.0264333	0.0525484	0.0476481	0.0390116	-0.00336984	0.305247	-0.000616598	0.455037
cg12844497	AURKB	701470	0.103662	0.0889312	0.104503	0.0912471	0.0773489	0.0882454	0.0741897	0.0753245	0.0820156	0.0783645	0.0531833	0.0774276	0.0676701	0.0790283	-0.0172508	0.0465879	-0.0121948	0.046057
cg17365525	AURKB	701471	0.315632	0.322833	0.0743451	0.0965629	0.0939974	0.430123	0.0636189	0.0589092	0.0882378	0.0920987	0.0722878	0.367523	0.464298	0.319718	-0.13409	0.136103	0.0977677	0.154926
cg26183021	AURKB	701472	0.397135	0.369208	0.0479444	0.0172842	0.0810487	0.298387	0.0314467	0.05132	0.171694	0.0715994	0.0413243	0.400383	0.346735	0.296957	-0.228494	0.0236914	0.133544	0.051534
cg03114410	AURKB	701473	0.663804	0.658712	0.345925	0.336753	0.330251	0.699014	0.560331	0.556019	0.247355	0.076426	0.0832272	0.727367	0.763138	0.587174	-0.21851	0.118112	-0.0572677	0.349586
cg22182582	AURKB	701474	0.593326	0.580496	0.594603	0.647279	0.565596	0.87893	0.57418	0.572704	0.626314	0.68776	0.571164	0.594222	0.869632	0.41297	0.046035	0.318799	-0.0118717	0.441601
cg24101203	AURKB	701475	0.534976	0.519912	0.51538	0.623512	0.602705	0.49276	0.594071	0.609564	0.59649	0.60155	0.524566	0.416023	0.355438	0.518592	0.0101102	0.436423	-0.070889	0.0771467
cg04421822		701476	0.899376	0.89197	0.910757	0.880724	0.881741	0.894656	0.916277	0.894788	0.912342	0.911094	0.903332	0.906706	0.885624	0.904755	0.00455989	0.313948	0.00748498	0.159883
cg22969950		701477	0.862676	0.846742	0.843662	0.806029	0.85728	0.862155	0.88139	0.856585	0.852419	0.888598	0.867167	0.87158	0.854133	0.851504	0.00299927	0.424524	0.0130498	0.149422
cg03784170		701478	0.923838	0.895399	0.926886	0.911255	0.883656	0.894154	0.880642	0.887483	0.933314	0.894427	0.898747	0.8762	0.912744	0.884021	-0.0109912	0.228073	0.00256308	0.411839
cg21143441	C17orf44	701479	0.0412322	0.0438838	0.0491362	0.096331	0.0339027	0.0321836	0.0328942	0.0177886	0.116595	0.0968418	0.0254523	0.020388	0.045913	0.0383889	0.00792662	0.375768	0.0135571	0.254533
cg20999084	C17orf44	701480	0.0670813	0.0654796	0.0563484	0.0688007	0.0490514	0.059241	0.0530842	0.0605333	0.0562048	0.0672166	0.0457157	0.0559467	0.0597868	0.062508	-0.00841066	0.0567797	5.32667e-05	0.494914
cg26910280	C17orf44	701481	0.0621716	0.0511897	0.074859	0.0318748	0.0500607	0.0385606	0.0563487	0.0578256	0.111165	0.0604924	0.0601472	0.0692541	0.0610302	0.0692408	0.0050576	0.36777	0.0203001	0.0369969
cg10368775	C17orf44	701482	0.00169844	0.0243019	0.0227676	0.0489215	0.00570044	0.00935221	0.00519933	0.0137176	0.0165417	0.0140687	0.0109274	0.0112702	0.0096311	0.0109682	0.00192199	0.419467	-0.00537522	0.2263
cg20250341	C17orf44	701483	0.397735	0.392679	0.377269	0.381658	0.414374	0.426382	0.415391	0.407164	0.38465	0.354355	0.394255	0.392187	0.410569	0.41247	0.00235367	0.439203	-0.0122922	0.161653
cg25194055	C17orf44	701484	0.0685039	0.0791643	0.0840786	0.0610301	0.0489774	0.0596316	0.0606702	0.0527419	0.0644532	0.0341499	0.0677801	0.0870228	0.0571831	0.0703812	-0.0114924	0.151267	0.00230673	0.398092
cg25696023	C17orf44	701485	0.10179	0.0955382	0.105273	0.0903229	0.100488	0.246982	0.0730492	0.0828161	0.0804928	0.0921007	0.0735901	0.0853334	0.0903398	0.0928792	0.00247481	0.471863	-0.0306992	0.138584
cg10663503	C17orf44	701486	0.125927	0.128399	0.112902	0.114194	0.0956333	0.0919311	0.0989367	0.0903958	0.103695	0.109068	0.0929035	0.0939655	0.110798	0.118962	-0.0243813	0.00309774	0.0042332	0.246088
cg01878839	C17orf44	701487	0.105775	0.0975628	0.125915	0.100675	0.0830026	0.104968	0.0956018	0.0726499	0.1042	0.124727	0.0785983	0.09897	0.106717	0.0954113	-0.0023825	0.42262	0.00430205	0.334047
cg16102016	C17orf44	701488	0.00986852	0.0126014	0.0127934	0.00584537	0.0163269	0.0143682	0.00233389	0.0160722	0.00433122	0.00821034	0.0095143	0.0234804	0.012278	0.0163596	0.000591208	0.448197	0.00107231	0.38741
cg06319579	C17orf44	701489	0.430838	0.437821	0.375854	0.406931	0.242148	0.1351	0.0929565	0.0756799	0.259158	0.396615	0.431675	0.43188	0.40279	0.340446	-0.13506	0.0973333	0.155649	0.0186521
cg21722785	C17orf44	701490	0.588715	0.643441	0.527806	0.545051	0.399994	0.560194	0.385511	0.382135	0.582793	0.527211	0.553285	0.584497	0.563977	0.594792	-0.0988077	0.0603704	0.100978	0.00991999
cg25228625	C17orf44	701491	0.596262	0.62956	0.558035	0.574705	0.416948	0.568723	0.411782	0.420721	0.43581	0.372985	0.420507	0.579352	0.562155	0.611047	-0.118514	0.0440841	0.00515703	0.461973
cg18300242	LINC324	701492	0.779127	0.664423	0.822223	0.8876	0.840264	0.847928	0.854062	0.878099	0.905197	0.924081	0.870405	0.914366	0.85088	0.8424	0.148017	0.000158009	0.0295254	0.0588767
cg09361941	C17orf68	701493	0.875004	0.849242	0.870737	0.863811	0.862208	0.850043	0.62907	0.627002	0.891099	0.86228	0.863915	0.868038	0.840085	0.836584	-0.0400503	0.28115	0.0765217	0.0784777
cg14881841	LINC324	701494	0.842426	0.790339	0.805703	0.810391	0.772119	0.783455	0.834188	0.801375	0.840856	0.813635	0.809333	0.805639	0.790648	0.803297	-0.0104958	0.26419	0.0093629	0.211129
cg07847788	C17orf68	701495	0.782628	0.718545	0.832471	0.92545	0.850024	0.860169	0.881818	0.855472	0.916948	0.904519	0.880492	0.880503	0.860858	0.842077	0.123647	0.0001116	0.013332	0.230362
cg03206431	CTC1	701496	0.0593511	0.0392939	0.0450289	0.0381974	0.0517669	0.0627362	0.0437216	0.0233862	0.0115905	0.0685181	0.0337514	0.00307055	0.0300767	0.0433691	-0.011388	0.221963	-0.0124101	0.141645
cg16597406	C17orf68	701498	0.0659076	0.0551151	0.0671696	0.0603321	0.0521708	0.058309	0.0505422	0.0537643	0.0621312	0.0721841	0.0497784	0.0572843	0.0414779	0.0642186	-0.00306444	0.321033	0.000797782	0.439759
cg06382303	C17orf68	701499	0.125836	0.100028	0.0598632	0.130927	0.105172	0.0836607	0.0627409	0.101788	0.142725	0.0651724	0.150382	0.0329936	0.140954	0.0866448	-0.0160138	0.290496	0.0124533	0.298454
cg17483462	CTC1	701500	0.874731	0.883528	0.884378	0.851	0.875673	0.856538	0.882013	0.87907	0.910258	0.900687	0.873528	0.862351	0.87738	0.87176	-0.00207645	0.434668	0.0112153	0.133243
cg06763806	C17orf68	701501	0.729589	0.763607	0.740137	0.704638	0.741894	0.751434	0.756151	0.742744	0.710696	0.683073	0.744368	0.768707	0.749869	0.774416	-0.00758744	0.357286	-0.000977883	0.476513
cg04219014	CTC1	701502	0.0744745	0.0744303	0.0672107	0.0786431	0.0490673	0.0563217	0.0572329	0.0615478	0.0886408	0.0716932	0.209219	0.0720074	0.0606766	0.0691843	0.00400136	0.449893	0.0335663	0.0915989
cg19934366	C17orf68	701503	0.10162	0.0994358	0.0969994	0.0855244	0.0892133	0.0956787	0.0858688	0.0825944	0.0863483	0.0773723	0.078957	0.0973432	0.0823806	0.0896885	-0.0131971	0.00995237	-0.00396486	0.164523
cg02973017	PFAS	701504	0.052202	0.058186	0.0596861	0.0550459	0.0443982	0.0560439	0.0493226	0.0650577	0.0516181	0.0656644	0.0649035	0.0718201	0.0615306	0.0551982	0.00316344	0.29881	0.00686343	0.0685752
cg26008916	PFAS	701505	0.0473933	0.0362167	0.0346292	0.0489015	0.016678	0.0310843	0.0302205	0.0255553	0.0352202	0.0214181	0.0272616	0.0318727	0.0301177	0.0311157	-0.0114655	0.0410673	-0.00167712	0.366021
cg00797030	PFAS	701506	0.0101338	0.0187587	0.0335369	0.0233613	0.0176117	0.0301954	0.0163566	0.0246665	0.039588	0.0128659	0.0340581	0.0336973	0.0172237	0.0127087	0.0102096	0.0841085	0.000735535	0.449515
cg06687840	PFAS	701507	0.0176628	0.0173954	0.0233829	0.0410238	0.00947643	0.00161454	0.00381269	0.0208582	0.0245086	0.0276744	0.010758	0.0279014	0.00465827	0.0078645	-0.000567912	0.475345	0.000532762	0.472183
cg14312018	C17orf68	701508	0.0199067	0.0296183	0.0320008	0.0344812	0.0475011	0.0335377	0.0322627	0.0311687	0.0440486	0.0303263	0.0376372	0.02724	0.0260341	0.0238508	0.00857831	0.0660134	-0.00363586	0.195366
cg26138224	PFAS	701510	0.0830441	0.0941748	0.0755169	0.0892168	0.0713177	0.0739124	0.0744931	0.0731868	0.0867602	0.064517	0.059142	0.0773383	0.0640852	0.0777556	-0.0146726	0.0233381	-0.00467426	0.18947
cg03884213	PFAS	701511	0.068613	0.0902543	0.0869783	0.0589423	0.0325016	0.0467036	0.0400849	0.0555035	0.0212035	0.0615216	0.082295	0.0352466	0.0519917	0.0447663	-0.0279554	0.0393776	-0.00394821	0.370881
cg22658649	PFAS	701512	0.134	0.122156	0.113786	0.157788	0.0545931	0.0847307	0.0962342	0.0946521	0.137272	0.134968	0.0901201	0.0923017	0.0977856	0.0803038	-0.0252002	0.125748	0.0051611	0.384976
cg18060242	PFAS	701513	0.0492215	0.109929	0.0655885	0.0510766	0.0633024	0.0172958	0.0789621	0.0825742	0.104547	0.0681573	0.0567478	0.0769863	0.069624	0.0804798	-0.0116299	0.26664	0.0162904	0.0974079
cg13602798	PFAS	701514	0.1007	0.130133	0.100372	0.11183	0.0912622	0.0796466	0.0911542	0.0888315	0.0990307	0.0788305	0.0819258	0.108619	0.106064	0.101111	-0.0205269	0.0254181	0.00208068	0.383278
cg02853530	PFAS	701516	0.0346197	0.0183127	0.0197562	0.0359565	0.0139293	0.0133345	0.0190583	0.0214492	0.0163582	0.0315378	0.023351	0.021994	0.0314007	0.022784	-0.00389039	0.257475	0.00399029	0.178183
cg15086788	PFAS	701518	0.0807144	0.0817563	0.0775202	0.0779609	0.10559	0.0608839	0.05527	0.0624533	0.0815297	0.0523017	0.0836109	0.0486216	0.0468353	0.0400126	-0.0151862	0.151075	-0.0144611	0.10372
cg15811235	PFAS	701519	0.073449	0.097149	0.201607	0.0878995	0.240032	0.0643078	0.0647269	0.071527	0.231245	0.199686	0.390146	0.0698482	0.0612691	0.0597783	0.0598738	0.228268	0.0469786	0.235237
cg03844701	PFAS	701520	0.0365598	0.0338411	0.0319544	0.0207738	0.0297564	0.0159531	0.0304408	0.0398203	0.0315656	0.0239506	0.0224226	0.0305811	0.0275614	0.026098	-0.00762727	0.0613313	-0.00108659	0.389572
cg02403931	PFAS	701521	0.615888	0.63566	0.63929	0.632964	0.571144	0.560776	0.614532	0.617623	0.611569	0.665456	0.58214	0.625558	0.614196	0.637423	-0.0113845	0.309446	0.0166689	0.181773
cg12882968	PFAS	701522	0.687838	0.693617	0.820625	0.817038	0.799429	0.832718	0.844321	0.847483	0.865272	0.865581	0.846165	0.777856	0.79669	0.681707	0.125513	0.00263788	-0.0213902	0.244711
cg20361594	PFAS	701523	0.914385	0.903499	0.91099	0.9098	0.913295	0.921049	0.914367	0.905888	0.949101	0.934114	0.926333	0.918462	0.907159	0.901014	0.00868898	0.201573	0.0101322	0.10406
cg08695673	PFAS	701526	0.532845	0.511867	0.726229	0.721276	0.795241	0.788367	0.604628	0.587561	0.854573	0.840932	0.840754	0.842493	0.82659	0.808082	0.247371	0.00158928	0.131687	0.00257561
cg06403049	PFAS	701527	0.984768	0.970437	0.982264	0.983958	0.95892	0.95749	0.912004	0.905383	0.978748	0.954771	0.979998	0.9859	0.974926	0.975545	-0.01511	0.233281	0.0249783	0.0581449
cg18143811	PFAS	701528	0.873966	0.868934	0.885794	0.882072	0.872615	0.8775	0.882761	0.897042	0.902707	0.898351	0.883101	0.894758	0.882116	0.873797	0.0146009	0.0341273	0.00617432	0.151011
cg13381921	PFAS	701529	0.803469	0.842915	0.796364	0.872462	0.840212	0.841205	0.860162	0.854329	0.880476	0.877512	0.865663	0.867817	0.8467	0.849717	0.0311931	0.0521802	0.0205251	0.0612602
cg10689836	PFAS	701530	0.898462	0.851325	0.861265	0.891887	0.866784	0.888351	0.88291	0.876906	0.886883	0.913519	0.864636	0.87936	0.88834	0.887833	0.00749603	0.283493	0.00874457	0.154391
cg02968257	PFAS	701531	0.868628	0.824641	0.844293	0.885121	0.823879	0.832374	0.824982	0.835093	0.88138	0.89095	0.837421	0.845063	0.852848	0.84039	0.00284844	0.439993	0.0170517	0.111693
cg11427364	PFAS	701532	0.858169	0.844695	0.855957	0.899309	0.861289	0.843461	0.861669	0.856953	0.875992	0.90061	0.849344	0.85781	0.857006	0.877178	0.0149493	0.145811	0.0065503	0.280476
cg04069788	PFAS	701533	0.854516	0.839173	0.842734	0.858261	0.852085	0.864992	0.863106	0.864671	0.887366	0.869131	0.870396	0.864931	0.843135	0.852303	0.0142484	0.0784692	0.00690208	0.181354
cg00194780	PFAS	701534	0.820518	0.825211	0.817473	0.835189	0.753074	0.797112	0.825587	0.823342	0.871931	0.881659	0.834212	0.839059	0.829105	0.817214	0.004215	0.431751	0.0369003	0.0222877
cg14690246		701535	0.895626	0.888102	0.895885	0.927474	0.889401	0.873823	0.90432	0.878522	0.915884	0.958981	0.894285	0.885987	0.885595	0.877632	0.0071186	0.350435	0.00815667	0.295904
cg18210619		701536	0.603416	0.628264	0.822875	0.862262	0.821284	0.811133	0.858676	0.861293	0.874899	0.883933	0.890432	0.821647	0.837806	0.788358	0.22871	2.60301e-07	0.00992513	0.307201
cg18413357		701537	0.716382	0.747584	0.726356	0.70122	0.600268	0.661734	0.686177	0.687018	0.683913	0.729371	0.669362	0.661132	0.711895	0.739209	-0.0438451	0.0738535	0.0220182	0.170678
cg08912225		701538	0.662057	0.716539	0.776551	0.776399	0.773358	0.660886	0.819699	0.801143	0.827791	0.826299	0.766819	0.786862	0.611764	0.776268	0.0776883	0.0681541	-0.00203873	0.48001
cg04884724	RANGRF	701539	0.753836	0.789232	0.776926	0.713929	0.74856	0.803188	0.748198	0.794899	0.761638	0.618152	0.805642	0.841828	0.784215	0.792127	-0.00575892	0.446767	0.00298373	0.466464
cg24987590	RANGRF	701540	0.922202	0.871328	0.86587	0.896028	0.857567	0.856738	0.860798	0.860868	0.920067	0.922415	0.858099	0.862184	0.852567	0.853108	-0.0245727	0.124676	0.0117617	0.225839
cg16696476	RANGRF	701541	0.336757	0.331594	0.387252	0.368403	0.39414	0.40283	0.503576	0.385717	0.387202	0.355689	0.386765	0.429237	0.380647	0.34816	0.0599593	0.0325908	-0.0257027	0.145594
cg25418406	RANGRF	701542	0.0683893	0.0448841	0.0640107	0.0604406	0.0664383	0.0651958	0.0775326	0.0582057	0.0602046	0.0816401	0.06024	0.0833099	0.0426149	0.0374115	0.006467	0.279443	-0.00440049	0.302881
cg24879327	RANGRF	701543	0.0583726	0.0784306	0.0794726	0.0656489	0.0570052	0.0532451	0.0536867	0.0680555	0.0633953	0.0559027	0.05134	0.0898501	0.0853195	0.0643218	-0.00279795	0.391989	0.0055026	0.244287
cg24412797	RANGRF	701544	0.0958544	0.0934226	0.0832184	0.0770509	0.0802189	0.0818184	0.0754964	0.0671006	0.0657372	0.0867843	0.0941838	0.0916621	0.0917369	0.0793981	-0.013438	0.0337321	0.00743313	0.0840757
cg05694744	RANGRF	701545	0.122124	0.0740656	0.122946	0.112896	0.0822223	0.069066	0.105038	0.0800335	0.0708204	0.105192	0.0766674	0.0696512	0.0883141	0.0859798	-0.00902595	0.282535	-0.0125963	0.123799
cg15854179	RANGRF	701546	0.0216966	0.0267284	0.0257546	0.0264289	0.0159377	0.00886679	0.0116599	0.00787615	0.0329143	0.027652	0.019452	0.0208384	0.00504456	0.00654666	-0.0067982	0.173794	0.00265398	0.324599
cg12553538	RANGRF	701547	0.0417232	0.0445525	0.0420573	0.0496757	0.0319607	0.0285322	0.0345853	0.0367786	0.0368522	0.0353538	0.0414053	0.054073	0.0472448	0.0385743	-0.00338008	0.275277	0.00498559	0.134508
cg14775474	RANGRF	701548	0.191113	0.192039	0.180579	0.193151	0.153249	0.158832	0.177268	0.158429	0.169336	0.151868	0.16544	0.184275	0.162105	0.177371	-0.0222505	0.0196666	-0.0018521	0.410208
cg11178443	RANGRF	701549	0.0525161	0.0592717	0.0336376	0.0432231	0.0371855	0.0450491	0.0435714	0.0408053	0.0412219	0.0429198	0.0418105	0.0668181	0.0431934	0.0334419	-0.0131541	0.0293715	0.00432226	0.201861
cg26053771	SLC25A35	701550	0.107485	0.0958193	0.120772	0.0860941	0.0501816	0.0576006	0.0722006	0.068181	0.118826	0.0758577	0.0764388	0.0704064	0.0863088	0.0503844	-0.0238814	0.0910004	0.00386537	0.392732
cg15754548	SLC25A35	701551	0.0344388	0.0307477	0.0314684	0.0435657	0.0447766	0.0246231	0.0431462	0.0546097	0.0502084	0.0249409	0.0317832	0.0274459	0.0372348	0.0413413	0.00533541	0.238726	-0.00487253	0.21044
cg20448053	SLC25A35	701552	0.0479166	0.0657841	0.0840132	0.0595252	0.051805	0.0472368	0.0428969	0.051162	0.0675132	0.0585487	0.0572332	0.0757142	0.0510311	0.0457583	0.00085281	0.465104	0.00319328	0.339315
cg05151395	SLC25A35	701553	0.101641	0.100553	0.26585	0.20408	0.13968	0.103811	0.174281	0.117327	0.171875	0.104922	0.388288	0.137144	0.117156	0.103756	0.067917	0.146686	0.00301855	0.477061
cg19564884	RANGRF	701554	0.92628	0.888489	0.925788	0.932405	0.888503	0.915261	0.929655	0.900574	0.937713	0.942432	0.918204	0.915748	0.914016	0.935318	0.0139169	0.152667	0.0118739	0.104158
cg03710587	SLC25A35	701555	0.623101	0.655848	0.466065	0.570923	0.528634	0.753775	0.536558	0.524775	0.594535	0.622599	0.575778	0.735289	0.792053	0.779487	-0.016102	0.424181	0.119835	0.0301487
cg11245719	SLC25A35	701556	0.860903	0.866884	0.878153	0.860644	0.886266	0.892228	0.874221	0.874807	0.875834	0.897304	0.889072	0.891281	0.887193	0.867208	0.0172905	0.0278288	0.00692872	0.15025
cg16502477	SLC25A35	701557	0.641151	0.682512	0.788489	0.820506	0.825168	0.81302	0.838354	0.819225	0.847756	0.817222	0.818518	0.815467	0.660122	0.795551	0.143118	0.000901182	-0.0250206	0.19747
cg07911673	SLC25A35	701558	0.837014	0.822733	0.81348	0.829594	0.843351	0.834635	0.853522	0.84327	0.843	0.84847	0.860655	0.863932	0.873915	0.767317	0.00972163	0.322051	0.00657265	0.351581
cg19697725	SLC25A35	701559	0.535233	0.58877	0.705696	0.755063	0.557039	0.564807	0.548116	0.547741	0.560844	0.459658	0.536892	0.697812	0.760478	0.673246	0.051948	0.24427	0.00174452	0.48865
cg09008187	SLC25A35	701560	0.080346	0.0856126	0.0621771	0.0688021	0.052629	0.049795	0.055661	0.0571051	0.0744202	0.0631368	0.048777	0.0986998	0.181172	0.0739688	-0.00911728	0.369455	0.0323342	0.0651565
cg27459281	SLC25A35	701561	0.0609733	0.0765204	0.0739315	0.121579	0.0680993	0.0566248	0.0572368	0.0618004	0.0809677	0.0871707	0.0745688	0.0656841	0.086801	0.0695755	0.00658976	0.313805	0.0042494	0.349699
cg00825497	SLC25A35	701562	0.100436	0.0881525	0.101721	0.09384	0.0778616	0.078367	0.0947749	0.079996	0.100637	0.104108	0.0940223	0.0906534	0.0952391	0.0800556	-0.00335492	0.325639	0.00635911	0.133885
cg14939300	SLC25A35	701564	0.0409969	0.0444963	0.0505108	0.0645324	0.0222037	0.05797	0.036807	0.0215432	0.0617112	0.0457728	0.0213651	0.0461957	0.0673231	0.0392437	0.00185163	0.441237	0.00467409	0.325676
cg19626872	SLC25A35	701565	0.0906431	0.101789	0.0800825	0.0869617	0.0615375	0.0682622	0.0754195	0.0641589	0.0640915	0.0861505	0.0591104	0.097254	0.0714176	0.0707097	-0.0224529	0.0124421	0.00205191	0.388965
cg25614023	SLC25A35	701566	0.659521	0.652506	0.611386	0.651162	0.54744	0.612625	0.470557	0.507866	0.602431	0.66125	0.576971	0.61447	0.614	0.666041	-0.0613305	0.0938687	0.0556879	0.0552032
cg08110005		701567	0.672807	0.740656	0.77251	0.801543	0.801073	0.813516	0.798772	0.767083	0.84841	0.834447	0.775832	0.629876	0.665292	0.696909	0.060374	0.129004	-0.0506219	0.105856
cg15088708		701568	0.0353347	0.0175049	0.0697459	0.0072669	0.0444038	0.0357176	0.0244979	0.034237	0.0360733	0.0755918	0.0380784	0.0285448	0.0482061	0.0375608	0.0135739	0.172339	0.00803102	0.239094
cg11252306		701569	0.885462	0.870374	0.842039	0.866965	0.847293	0.840117	0.82384	0.837007	0.861875	0.851487	0.84096	0.847262	0.846247	0.85878	-0.0309287	0.00233254	0.00822493	0.121755
cg06646020	ARHGEF15	701570	0.758036	0.77285	0.740339	0.739054	0.708703	0.72873	0.71631	0.700079	0.719871	0.695414	0.743464	0.691641	0.76569	0.792741	-0.0369398	0.059605	0.0126011	0.246241
cg01725445	ARHGEF15	701571	0.755069	0.750435	0.794038	0.78937	0.723731	0.76843	0.749259	0.736358	0.735903	0.76748	0.747941	0.731221	0.77821	0.757214	0.00384439	0.412145	-0.00720312	0.306893
cg17212698	ARHGEF15	701572	0.89059	0.914598	0.936419	0.897533	0.863051	0.899583	0.873534	0.890405	0.876921	0.922811	0.90961	0.900759	0.825695	0.918025	-0.009732	0.334608	-0.00111723	0.476046
cg15269721	ARHGEF15	701573	0.380978	0.38407	0.380933	0.410796	0.377804	0.3838	0.379852	0.377726	0.350538	0.380399	0.380148	0.397642	0.373817	0.40031	0.0002894	0.489772	-0.0046762	0.307808
cg12989650	ARHGEF15	701574	0.80734	0.811801	0.883873	0.861736	0.838613	0.627323	0.892059	0.881869	0.887965	0.875817	0.895181	0.853569	0.842304	0.879547	0.0420839	0.223335	0.0414851	0.174936
cg05407338	ARHGEF15	701575	0.754692	0.737205	0.641051	0.592947	0.423222	0.442753	0.376994	0.405131	0.448315	0.378039	0.586783	0.829068	0.860355	0.668654	-0.191506	0.074743	0.148186	0.0685112
cg09707395	ARHGEF15	701576	0.760245	0.753823	0.813729	0.838422	0.812832	0.787836	0.685356	0.831314	0.869779	0.800374	0.838893	0.802634	0.795484	0.793712	0.0488294	0.0813002	0.0218978	0.211969
cg19537511	ARHGEF15	701577	0.896135	0.88365	0.915061	0.891224	0.895991	0.747889	0.911231	0.894727	0.927881	0.903951	0.916913	0.880814	0.88254	0.88587	-0.00205153	0.476482	0.0236406	0.202151
cg24865086	ARHGEF15	701578	0.807706	0.806223	0.881286	0.870554	0.862393	0.850815	0.885208	0.868759	0.890483	0.8955	0.907169	0.874134	0.867625	0.85209	0.0685368	7.04905e-05	0.0113307	0.135334
cg14209583	ARHGEF15	701579	0.394097	0.411482	0.33317	0.343477	0.363345	0.559459	0.523903	0.4133	0.318627	0.465208	0.11403	0.62896	0.233846	0.358233	-0.0148268	0.444537	-0.0696251	0.211352
cg12648147	ARHGEF15	701580	0.779505	0.801726	0.608716	0.645099	0.79478	0.806945	0.829644	0.824218	0.860986	0.845446	0.826683	0.636812	0.816267	0.817002	-0.0145657	0.414314	0.0489655	0.185142
cg07826560	ARHGEF15	701581	0.874222	0.912586	0.868015	0.863859	0.889129	0.884738	0.85108	0.886227	0.892815	0.846784	0.827524	0.870737	0.876959	0.881393	-0.0234657	0.079539	-0.00780608	0.259853
cg18262580	ARHGEF15	701582	0.901188	0.897958	0.880711	0.897571	0.892142	0.869862	0.894814	0.883897	0.822971	0.901895	0.887331	0.885976	0.90175	0.827063	-0.0207411	0.155056	-0.0153353	0.172287
cg20038213	ARHGEF15	701583	0.913376	0.912855	0.962422	0.954395	0.935904	0.895677	0.977032	0.969972	0.961568	0.93448	0.948427	0.926748	0.936687	0.916997	0.0302437	0.0523517	-0.0117491	0.206855
cg05724902	ARHGEF15	701584	0.129512	0.162571	0.478008	0.466482	0.478866	0.330507	0.359111	0.379061	0.491247	0.61221	0.543083	0.116803	0.0776465	0.31555	0.24134	0.0318881	-0.0559159	0.286908
cg17658213	ARHGEF15	701585	0.392862	0.419298	0.463157	0.514784	0.638324	0.497066	0.631439	0.606007	0.756533	0.804443	0.774315	0.371872	0.456824	0.710168	0.195998	0.0414241	0.0872297	0.153832
cg14853974	ARHGEF15	701586	0.607912	0.593394	0.825175	0.839288	0.808886	0.791518	0.857181	0.85028	0.853379	0.865719	0.829043	0.757037	0.808708	0.825572	0.225329	2.05824e-07	-0.00547827	0.387937
cg14882946	ARHGEF15	701587	0.595241	0.56588	0.82721	0.834759	0.856835	0.798996	0.839089	0.85804	0.813816	0.83374	0.849388	0.595799	0.726592	0.832511	0.225004	0.000740228	-0.0605134	0.0857576
cg05184843	ARHGEF15	701588	0.632803	0.655134	0.583169	0.569892	0.749116	0.712258	0.808247	0.787023	0.778616	0.781174	0.771529	0.759058	0.786072	0.774761	0.0944412	0.0648899	0.0735839	0.0550651
cg01869428	ARHGEF15	701589	0.747068	0.7245	0.760495	0.787042	0.66754	0.710564	0.759655	0.764487	0.761766	0.770381	0.698717	0.698493	0.726564	0.741135	0.00145277	0.478923	-0.00878787	0.348478
cg20303630	ARHGEF15	701590	0.785711	0.765663	0.847716	0.839346	0.797211	0.603076	0.839001	0.83553	0.851656	0.816146	0.821493	0.843191	0.812696	0.823241	0.0351713	0.244915	0.0344238	0.20093
cg13727125	ARHGEF15	701591	0.753694	0.763945	0.849557	0.866806	0.814714	0.668329	0.873543	0.863254	0.883292	0.912149	0.837331	0.85279	0.648655	0.848585	0.067764	0.140953	0.00776655	0.439498
cg21015084	ARHGEF15	701592	0.778556	0.755903	0.487089	0.467673	0.522882	0.647911	0.43247	0.661737	0.430422	0.369864	0.505741	0.844021	0.855451	0.85093	-0.177547	0.0985575	0.106111	0.161928
cg23843103	ARHGEF15	701593	0.571641	0.587444	0.730798	0.754617	0.79446	0.523273	0.827529	0.806303	0.805925	0.573989	0.778095	0.575018	0.699269	0.524978	0.119979	0.0935111	-0.079951	0.127851
cg17993997	ARHGEF15	701594	0.778107	0.7848	0.809044	0.855669	0.790838	0.805089	0.840981	0.836352	0.831773	0.870396	0.809941	0.818905	0.840818	0.811999	0.0453638	0.0101092	0.00764295	0.296005
cg08820454	ARHGEF15	701595	0.796745	0.783427	0.804948	0.811242	0.796036	0.779729	0.808592	0.819122	0.821763	0.845778	0.810322	0.809243	0.699858	0.803764	0.0107803	0.342834	-0.0048236	0.413113
cg01265189	ARHGEF15	701596	0.75408	0.744539	0.829385	0.812578	0.833003	0.821207	0.875155	0.851242	0.842502	0.830223	0.860063	0.838108	0.821384	0.817613	0.0867291	1.84209e-05	-0.0021125	0.427272
cg03933062	ARHGEF15	701597	0.756005	0.767376	0.791034	0.761975	0.759121	0.662332	0.793979	0.796145	0.803633	0.808124	0.781437	0.793825	0.787365	0.789319	0.0156671	0.297057	0.0331861	0.0742613
cg07525886		701598	0.0988853	0.115285	0.108009	0.108884	0.151018	0.0895086	0.117071	0.0948819	0.249879	0.0927671	0.0877933	0.124217	0.219299	0.0979478	0.0213547	0.296436	0.0337551	0.145642
cg01737100		701599	0.115115	0.102275	0.2912	0.279697	0.307171	0.325928	0.310418	0.294482	0.277372	0.269443	0.296886	0.290976	0.331982	0.238583	0.18415	2.04853e-07	-0.0172759	0.128117
cg07674834		701600	0.23091	0.258766	0.299309	0.293047	0.252195	0.0552174	0.277383	0.262318	0.258045	0.237412	0.27512	0.14435	0.107242	0.0869577	-0.0324551	0.311908	-0.0550571	0.149882
cg05562381		701601	0.46007	0.451398	0.495073	0.471199	0.392859	0.44748	0.446599	0.462621	0.460686	0.455508	0.431122	0.440144	0.433366	0.380396	-0.0126458	0.298126	-0.0191014	0.159752
cg25498489		701602	0.486059	0.472287	0.457404	0.47064	0.465232	0.451908	0.449238	0.455338	0.450435	0.431936	0.436814	0.428942	0.455534	0.421889	-0.0312305	0.00798163	-0.0207016	0.00394195
cg03196339		701603	0.381051	0.371551	0.384918	0.394051	0.419512	0.443446	0.425077	0.431357	0.411481	0.37073	0.440251	0.419809	0.424194	0.387558	0.0363981	0.0271692	-0.00738975	0.303128
cg11996817		701604	0.942378	0.957501	0.877866	0.865839	0.922004	0.926441	0.741286	0.770049	0.945322	0.944934	0.938916	0.922392	0.916204	0.938456	-0.0574634	0.138079	0.0837899	0.0131031
cg11974498		701605	0.890021	0.853764	0.822993	0.85434	0.857606	0.754375	0.81339	0.872577	0.885026	0.903272	0.886889	0.830312	0.865646	0.875352	-0.0200778	0.261296	0.0452026	0.0249407
cg04098288		701606	0.887696	0.869583	0.87283	0.855616	0.909478	0.895744	0.909763	0.886143	0.913656	0.885667	0.885867	0.899965	0.911186	0.883729	0.0138309	0.157182	0.00841588	0.216791
cg20212362		701607	0.871107	0.850776	0.885147	0.870879	0.883679	0.892112	0.91148	0.877016	0.91217	0.873175	0.894468	0.875663	0.880556	0.875609	0.0250545	0.0189623	-0.00144535	0.434092
cg12932212		701608	0.810886	0.867202	0.805252	0.79313	0.802975	0.818088	0.821323	0.832486	0.834583	0.816665	0.809956	0.838229	0.822769	0.82116	-0.020993	0.0691793	0.0116848	0.0704237
cg04992576		701609	0.816644	0.794295	0.85586	0.848796	0.796724	0.828827	0.836071	0.833986	0.867317	0.832507	0.804447	0.780799	0.852447	0.824933	0.0247567	0.108635	-0.00630205	0.344998
cg10054971		701610	0.57649	0.557856	0.790728	0.865282	0.692479	0.764217	0.811905	0.816809	0.744201	0.691747	0.590328	0.732287	0.803122	0.699632	0.183055	0.0029045	-0.0800172	0.0292648
cg19126025		701611	0.595208	0.597781	0.651212	0.69717	0.663335	0.399898	0.631646	0.630479	0.688774	0.732089	0.633177	0.617363	0.398933	0.528635	0.00956468	0.453086	-0.0124617	0.426651
cg24770158	ODF4	701612	0.684291	0.741606	0.879642	0.878002	0.797557	0.807159	0.907759	0.733533	0.758546	0.88894	0.866288	0.822999	0.862463	0.898467	0.128832	0.00530072	0.0156752	0.328005
cg10502150	ODF4	701613	0.831898	0.837257	0.873195	0.851414	0.859091	0.637914	0.875541	0.876257	0.87571	0.897581	0.857273	0.672142	0.778288	0.876152	-0.00703116	0.456411	-0.00271095	0.479748
cg04467798	ODF4	701614	0.85607	0.856512	0.875992	0.868858	0.882189	0.852276	0.864252	0.870378	0.89198	0.896662	0.856616	0.871855	0.8707	0.870764	0.0164192	0.0533177	0.00743845	0.170216
cg14021168	ODF4	701615	0.659963	0.699086	0.857402	0.833433	0.773632	0.581653	0.791997	0.799305	0.87037	0.873491	0.786952	0.78928	0.783172	0.799665	0.115505	0.0305067	0.0442512	0.168176
cg23576360	ODF4	701616	0.333497	0.372173	0.519234	0.43771	0.284593	0.271933	0.319783	0.384409	0.546201	0.396747	0.516768	0.563827	0.280145	0.470719	0.0631708	0.221922	0.0927909	0.0733659
cg12839556	ODF4	701617	0.492554	0.506326	0.443424	0.428177	0.461441	0.487936	0.833654	0.804843	0.244807	0.352391	0.209427	0.628468	0.690231	0.462429	0.00449567	0.487986	-0.145287	0.111805
cg00047753	ODF4	701618	0.672234	0.683379	0.834912	0.802131	0.842697	0.805854	0.868842	0.869798	0.894684	0.858275	0.854699	0.86288	0.821854	0.669499	0.15437	0.00171633	-0.0103904	0.386334
cg20902776	ODF4	701619	0.441776	0.454245	0.843682	0.873326	0.786497	0.56399	0.874546	0.827238	0.872756	0.928244	0.804138	0.447218	0.462129	0.368484	0.27301	0.0434764	-0.147718	0.108133
cg09820557	ODF4	701620	0.714158	0.752873	0.840821	0.822761	0.68822	0.874965	0.842289	0.895915	0.736945	0.677362	0.656167	0.887306	0.880429	0.895513	0.0747093	0.145542	-0.0385417	0.247598
cg01678701		701621	0.960284	0.919037	0.950128	0.970414	0.926738	0.909288	0.945776	0.936462	0.943657	0.966886	0.939151	0.92784	0.929322	0.948916	0.00155455	0.45709	0.00282757	0.395378
cg09871836		701622	0.920044	0.909448	0.965094	0.923115	0.898671	0.916162	0.927204	0.916798	0.918132	0.932665	0.916505	0.909751	0.908646	0.892468	0.00402152	0.385908	-0.0114795	0.150709
cg09812730		701623	0.59461	0.704931	0.864698	0.840283	0.82575	0.781042	0.863156	0.844373	0.866931	0.831479	0.847069	0.832642	0.809745	0.842455	0.187698	3.33284e-06	0.00183672	0.451882
cg08906309	LOC1128288	701624	0.0140352	0.0487046	0.0350133	0.0064232	0.0430028	0.128513	0.0357661	0.0195103	0.0545611	0.0261716	0.0151419	0.0485711	0.0745667	0.0309422	0.011812	0.318767	-0.00304563	0.440139
cg23574443	LOC1128288	701625	0.929377	0.916604	0.918918	0.903276	0.898636	0.914495	0.90185	0.906102	0.908753	0.916507	0.911892	0.898914	0.907262	0.882085	-0.0172662	0.0206667	-0.00297728	0.314197
cg03987786	LOC1128288	701626	0.250121	0.263826	0.0567221	0.0678792	0.060483	0.466564	0.0462774	0.0768565	0.053172	0.322816	0.0534359	0.528438	0.520408	0.404545	-0.0355069	0.409344	0.184672	0.063647
cg15164573	LOC1128288	701627	0.832742	0.838458	0.843132	0.876545	0.804235	0.78385	0.834914	0.835223	0.859796	0.88636	0.847831	0.851821	0.7522	0.834292	-0.00141685	0.480109	0.00906643	0.349902
cg09412184	LOC1128288	701628	0.441269	0.494241	0.701877	0.729178	0.625603	0.864258	0.644782	0.599445	0.678708	0.737309	0.601124	0.838881	0.822338	0.701013	0.244288	0.00165865	0.0357049	0.260968
cg01797265	LOC1128288	701629	0.909201	0.882057	0.877749	0.898072	0.876943	0.900451	0.939008	0.902094	0.888637	0.896287	0.891873	0.898296	0.891333	0.90105	0.00118705	0.462229	-0.0044736	0.322557
cg02948205		701630	0.0781551	0.0964576	0.169617	0.140863	0.203237	0.0938405	0.250182	0.0532482	0.105942	0.0956599	0.0779059	0.141686	0.0805793	0.0732139	0.0365248	0.208039	-0.056	0.0511985
cg10690283		701631	0.74231	0.776132	0.867582	0.865906	0.846747	0.860621	0.886011	0.881243	0.864132	0.937946	0.895644	0.876513	0.849243	0.870064	0.115917	2.12035e-05	0.0142388	0.166767
cg01147106		701632	0.542783	0.523364	0.411977	0.424984	0.41876	0.506194	0.349872	0.355017	0.484244	0.440752	0.368125	0.629146	0.629702	0.479965	-0.0748455	0.149601	0.0941886	0.0408684
cg21463907	KRBA2	701633	0.816405	0.822214	0.857715	0.849365	0.883195	0.857678	0.884991	0.865156	0.871307	0.911022	0.863819	0.857072	0.87466	0.87239	0.0513882	0.000615584	0.00869477	0.196075
cg14788994	KRBA2	701634	0.799834	0.810072	0.917354	0.889991	0.890626	0.868019	0.88737	0.893316	0.929597	0.922985	0.88614	0.883166	0.89601	0.858812	0.0886624	4.49988e-05	0.0050058	0.349472
cg18846518	KRBA2	701635	0.729124	0.802386	0.853061	0.780789	0.860528	0.850156	0.889532	0.889417	0.910383	0.853085	0.885612	0.859134	0.8597	0.8487	0.0959194	0.00165208	0.0155218	0.215895
cg26147338	KRBA2	701636	0.794734	0.777456	0.844423	0.874143	0.819897	0.610779	0.870624	0.859306	0.874801	0.890724	0.827618	0.496364	0.606614	0.698652	-0.0132664	0.447328	-0.0807334	0.159771
cg14069619	KRBA2	701637	0.501034	0.562604	0.879923	0.835263	0.725177	0.705484	0.87098	0.868958	0.540543	0.541477	0.181232	0.662941	0.839753	0.685356	0.162938	0.146483	-0.23908	0.0161837
cg19895022	KRBA2	701638	0.83399	0.823041	0.869417	0.848241	0.835823	0.869866	0.862947	0.872237	0.86529	0.821945	0.870516	0.83859	0.850556	0.858395	0.0268031	0.0232576	-0.00887328	0.186041
cg08456281	KRBA2	701639	0.851377	0.846758	0.831493	0.827278	0.837223	0.647233	0.889055	0.87026	0.821451	0.790265	0.851312	0.609055	0.767695	0.668996	-0.0647912	0.178642	-0.0656279	0.118012
cg08420789	KRBA2	701640	0.914013	0.88626	0.922936	0.926948	0.890702	0.889284	0.894677	0.883843	0.903922	0.933316	0.896209	0.904692	0.897204	0.90159	0.00364049	0.386449	0.00475698	0.312699
cg14589911		701641	0.857885	0.860464	0.846124	0.847547	0.850574	0.810315	0.818547	0.819491	0.864148	0.862416	0.796158	0.815092	0.812713	0.814089	-0.0294069	0.052144	-0.00466367	0.370951
cg26307871		701642	0.880958	0.875264	0.885626	0.908114	0.87394	0.882958	0.874169	0.890589	0.911272	0.882121	0.879954	0.892076	0.895827	0.870823	0.00917805	0.176448	0.00277953	0.36416
cg06743588		701643	0.476117	0.434224	0.353464	0.370615	0.294015	0.0768906	0.285215	0.301574	0.36012	0.450485	0.358154	0.0517223	0.25555	0.280523	-0.168643	0.0359576	0.0124634	0.43155
cg17381632		701644	0.449945	0.420283	0.338056	0.267101	0.283894	0.214411	0.288184	0.281805	0.292368	0.332222	0.318984	0.261206	0.291634	0.313952	-0.144796	4.71432e-05	0.0228194	0.131716
cg25137908		701645	0.0596686	0.0575099	0.0569172	0.0805868	0.13823	0.0613671	0.0722884	0.0760754	0.0642317	0.113139	0.0677326	0.0639173	0.0647433	0.0650248	0.0184318	0.1593	-0.00777934	0.301149
cg15217011		701646	0.0774118	0.0865332	0.0585826	0.0577459	0.124121	0.0483201	0.0603651	0.0422388	0.0403949	0.0646225	0.0503233	0.0564267	0.0507716	0.0909256	-0.0199027	0.135401	-0.00631816	0.331671
cg15158032	KRBA2	701647	0.0731958	0.0721475	0.0443404	0.0637151	0.070485	0.0651981	0.0624732	0.060992	0.0494559	0.0481261	0.0580108	0.056195	0.0448084	0.0770822	-0.0142648	0.0412566	-0.00558754	0.185992
cg21797616	KRBA2	701648	0.204922	0.228208	0.162773	0.223971	0.282801	0.121486	0.312171	0.366138	0.163341	0.345205	0.308364	0.13379	0.295348	0.13638	0.0210828	0.377781	-0.0144851	0.397967
cg20514725	KRBA2	701649	0.440084	0.404463	0.175641	0.228463	0.354484	0.426365	0.318933	0.357614	0.382568	0.405414	0.352497	0.217973	0.361053	0.357208	-0.0940891	0.0647405	0.0358691	0.228063
cg08113359	KRBA2	701650	0.911037	0.89581	0.943623	0.948195	0.913338	0.646444	0.901431	0.899923	0.903991	0.94059	0.893237	0.887572	0.899295	0.892742	-0.0142252	0.405284	0.0274121	0.287301
cg03734677	RPL26	701651	0.656705	0.636791	0.635162	0.644643	0.609533	0.690951	0.589072	0.626065	0.580446	0.61431	0.602356	0.694316	0.724752	0.668882	-0.00670718	0.422433	0.0149394	0.297786
cg18984499	RPL26	701652	0.0442558	0.0415404	0.030314	0.0195175	0.0279056	0.0272789	0.0378562	0.0251578	0.0424604	0.0368019	0.0224072	0.0398169	0.0279953	0.0331451	-0.01201	0.0208257	0.00576615	0.0873338
cg18656577	RPL26	701653	0.0295586	0.0257747	0.0311558	0.0156045	0.00863265	0.0183361	0.0249719	0.0298331	0.0334136	0.0250455	0.0130695	0.0226925	0.0251037	0.0170712	-0.00558914	0.169461	0.00131032	0.390844
cg04518106	RPL26	701654	0.0693429	0.0729667	0.0602567	0.0528476	0.0514051	0.047629	0.0605692	0.0551906	0.0719336	0.0515415	0.0523506	0.0611817	0.0515474	0.0564356	-0.0150808	0.00444336	0.00284872	0.239527
cg23586394	RPL26	701655	0.240182	0.241332	0.226378	0.236326	0.203946	0.214399	0.228224	0.231661	0.211709	0.20584	0.206074	0.217656	0.226753	0.238493	-0.0201351	0.0221289	-0.0057352	0.221941
cg25565098	RPL26	701656	0.0262437	0.0237607	0.0256286	0.0223604	0.0223904	0.014159	0.013669	0.0213217	0.0243075	0.0144146	0.010839	0.01018	0.0140128	0.0225748	-0.00701404	0.0564628	-0.00386672	0.124014
cg08496503	RPL26	701657	0.0174328	0.0114867	0.0100478	0.013112	0.0184228	0.0073924	0.016281	0.0180688	0.0109765	0.00945027	0.0151059	0.0235117	0.0159519	0.0134436	-0.000146043	0.483421	0.000852561	0.380641
cg12648806	RPL26	701658	0.106552	0.106971	0.118322	0.105447	0.0744437	0.0803553	0.0948742	0.0759978	0.081836	0.115705	0.0713056	0.0967019	0.0772288	0.109221	-0.0149752	0.126931	0.000426477	0.483965
cg11601666	RPL26	701659	0.157917	0.153228	0.158713	0.143068	0.131974	0.124633	0.148471	0.144533	0.0950684	0.132042	0.10219	0.121719	0.137367	0.122217	-0.0254062	0.0425786	-0.0234651	0.00942375
cg23664870	RPL26	701660	0.077114	0.0937863	0.0704176	0.0650971	0.0674927	0.0677182	0.0707333	0.0679008	0.196963	0.0826491	0.061949	0.089904	0.0761198	0.0777104	-0.00256225	0.463015	0.0293226	0.0891417
cg04798929	RPL26	701661	0.0966975	0.0945812	0.0904537	0.106569	0.0875804	0.0766075	0.0840063	0.0897356	0.108791	0.125388	0.101377	0.0995663	0.101433	0.0928284	0.00138866	0.443316	0.0157384	0.0139492
cg25731483	RPL26	701662	0.591431	0.532488	0.576787	0.625372	0.574729	0.575932	0.613852	0.623311	0.638479	0.660174	0.610077	0.62006	0.638898	0.571816	0.0488314	0.0300558	0.0249201	0.0764929
cg07838495	RPL26	701663	0.882732	0.89173	0.873989	0.861934	0.827247	0.860787	0.805094	0.821778	0.860525	0.861059	0.882214	0.857879	0.876358	0.877587	-0.0316932	0.0514091	0.0274657	0.0225792
cg18360734	RPL26	701664	0.865791	0.81894	0.766161	0.769641	0.625731	0.733432	0.371669	0.421704	0.840558	0.890401	0.792666	0.810447	0.853236	0.807718	-0.118751	0.175249	0.217781	0.00732488
cg13702695		701665	0.577329	0.607297	0.623704	0.613522	0.561946	0.597113	0.564026	0.603022	0.577774	0.632146	0.599163	0.642698	0.615563	0.631945	0.0129057	0.265589	0.0226592	0.0737748
cg09602766		701666	0.881232	0.901396	0.881092	0.872046	0.892614	0.883155	0.876131	0.881687	0.880673	0.901644	0.886517	0.871908	0.884303	0.89329	-0.00755895	0.156254	0.0052682	0.161577
cg08782551	RNF222	701667	0.72677	0.748901	0.797294	0.833957	0.74358	0.592509	0.63522	0.618425	0.82345	0.803602	0.646779	0.785258	0.663907	0.796048	-0.00949989	0.443757	0.0496763	0.181197
cg04326023	RNF222	701668	0.690846	0.660495	0.757633	0.810445	0.72142	0.719188	0.834656	0.823284	0.863209	0.871456	0.800582	0.774405	0.50201	0.789934	0.0966813	0.10175	-0.0108386	0.42931
cg04925124	RNF222	701669	0.85194	0.829615	0.892323	0.884098	0.878992	0.873028	0.879889	0.892533	0.896025	0.892026	0.876012	0.892417	0.900911	0.859845	0.044064	0.000229624	0.00272882	0.353207
cg26451188	RNF222	701670	0.937125	0.929738	0.953225	0.962567	0.925007	0.920597	0.930555	0.920191	0.934275	0.959484	0.924737	0.924389	0.916889	0.916195	-0.00108896	0.46528	-0.00602895	0.278188
cg06804311	RNF222	701672	0.918411	0.915773	0.902871	0.887235	0.851465	0.843159	0.81599	0.839136	0.900076	0.930371	0.874683	0.888362	0.899344	0.889145	-0.040272	0.0598931	0.0403538	0.0123439
cg08016315	RNF222	701673	0.773264	0.75273	0.809484	0.802009	0.828276	0.819611	0.833684	0.813607	0.804886	0.790634	0.827805	0.844668	0.80841	0.815885	0.0535829	0.000272653	-0.0023972	0.398796
cg02127246	RNF222	701674	0.828154	0.812359	0.803224	0.801322	0.833959	0.781046	0.841316	0.848347	0.85876	0.845394	0.834582	0.840236	0.841811	0.841355	0.0106892	0.271363	0.0254874	0.0248739
cg22144328	RNF222	701675	0.696219	0.67775	0.776871	0.751179	0.619199	0.808065	0.626477	0.612459	0.846942	0.858673	0.850692	0.826	0.828384	0.83176	0.0827409	0.130083	0.141367	0.00163876
cg15708885	RNF222	701676	0.886728	0.869396	0.880297	0.90706	0.8718	0.862113	0.890703	0.891436	0.914008	0.902052	0.910514	0.903783	0.887627	0.863487	0.0123444	0.187293	0.0130104	0.112203
cg01774767	RNF222	701677	0.84394	0.798635	0.871634	0.904663	0.872115	0.873978	0.888373	0.886967	0.918131	0.939105	0.87953	0.875856	0.863762	0.881812	0.0667061	0.00129777	0.0100778	0.227763
cg15082751	RNF222	701678	0.840206	0.894646	0.705294	0.670592	0.880555	0.881194	0.902876	0.878573	0.911006	0.940575	0.910538	0.888083	0.903679	0.897593	-0.00321267	0.479867	0.0887316	0.0322984
cg12920094	RNF222	701679	0.800576	0.82148	0.839318	0.8458	0.846642	0.84673	0.854639	0.83698	0.845928	0.859562	0.858233	0.854536	0.830562	0.843879	0.0358725	0.000155122	0.00376517	0.241144
cg10788408	RNF222	701680	0.921224	0.921037	0.912929	0.909589	0.910303	0.894436	0.830488	0.821544	0.936033	0.959037	0.891116	0.959067	0.922964	0.963615	-0.0118706	0.365155	0.0587574	0.00891061
cg03163302	RNF222	701681	0.928104	0.896042	0.901763	0.909357	0.918165	0.775775	0.895636	0.909022	0.927463	0.931685	0.915915	0.934468	0.899554	0.956733	-0.00577837	0.431971	0.0426834	0.0490759
cg10218000	RNF222	701682	0.967003	0.95246	0.969856	0.968552	0.936654	0.908784	0.958169	0.958721	0.979404	0.96657	0.972407	0.939905	0.943414	0.976361	-0.00316467	0.419902	0.0128875	0.151459
cg00011924	RNF222	701683	0.906591	0.904828	0.930242	0.924353	0.786583	0.852857	0.906253	0.909078	0.947107	0.951215	0.738041	0.743658	0.903572	0.932122	-0.0286191	0.312527	-0.0156086	0.373313
cg15043918	RNF222	701684	0.556859	0.59288	0.826738	0.813653	0.512956	0.449606	0.663262	0.893569	0.844166	0.667683	0.659717	0.429978	0.395947	0.542283	0.0667604	0.306223	-0.103335	0.165264
cg02311588	RNF222	701685	0.905171	0.899142	0.869735	0.936712	0.861564	0.874346	0.884938	0.87288	0.884977	0.938918	0.877266	0.872455	0.872834	0.87658	-0.0168896	0.190223	0.0038091	0.404168
cg00562598		701686	0.874594	0.842112	0.85534	0.866475	0.870205	0.870209	0.873065	0.878502	0.876946	0.903519	0.858207	0.857607	0.869409	0.885983	0.0137694	0.117859	0.00631243	0.220435
cg14191955		701687	0.829028	0.818077	0.82387	0.858888	0.828595	0.837382	0.853841	0.843766	0.882711	0.908178	0.857182	0.846475	0.847702	0.829573	0.0279609	0.0695403	0.0209132	0.0687591
cg15406343		701688	0.854097	0.842237	0.836555	0.86565	0.819619	0.832917	0.828238	0.846009	0.84505	0.893149	0.83677	0.866368	0.846288	0.832544	-0.00240416	0.437692	0.0151968	0.105252
cg00061635		701689	0.640815	0.656619	0.799799	0.793895	0.799711	0.795819	0.820836	0.812285	0.753344	0.652821	0.62064	0.807307	0.796208	0.655891	0.110329	0.0294352	-0.0893557	0.0115893
cg05082311		701690	0.307892	0.32081	0.310746	0.317072	0.381861	0.132793	0.375668	0.374272	0.336066	0.354352	0.375908	0.110044	0.0775423	0.0813529	-0.0453782	0.317341	-0.0928578	0.110836
cg11003499		701691	0.282868	0.343627	0.276814	0.339601	0.478294	0.212471	0.629251	0.610712	0.373075	0.368041	0.361154	0.107571	0.283923	0.0894318	0.0309474	0.40415	-0.160658	0.051645
cg12225787		701692	0.687663	0.676853	0.898566	0.910034	0.640028	0.723839	0.662728	0.615145	0.632556	0.735581	0.635255	0.861576	0.88393	0.877408	0.0741289	0.208249	0.0293275	0.346851
cg14059024		701693	0.915677	0.902098	0.914657	0.909218	0.878993	0.868084	0.896053	0.885766	0.912538	0.92671	0.902996	0.878947	0.901527	0.890817	-0.0116949	0.18994	0.0101272	0.166964
cg03574519		701694	0.895218	0.893585	0.89952	0.888426	0.874564	0.885475	0.900095	0.92568	0.906012	0.91242	0.907744	0.889304	0.898506	0.890976	0.00382572	0.354582	0.00520053	0.268295
cg08513746		701695	0.693993	0.646478	0.883702	0.89161	0.818942	0.719055	0.87803	0.874225	0.876998	0.936644	0.874751	0.84345	0.874907	0.667994	0.17479	0.00468063	0.00152982	0.487183
cg07686393		701696	0.455616	0.485299	0.786461	0.713621	0.633891	0.44813	0.583139	0.414745	0.850649	0.909586	0.839368	0.716944	0.733943	0.627068	0.217671	0.0388853	0.182928	0.0158492
cg19703023		701697	0.0897524	0.150895	0.831082	0.832033	0.744684	0.33989	0.621232	0.602448	0.857916	0.867586	0.870641	0.570818	0.289864	0.486247	0.539213	0.00203095	-0.00471602	0.485421
cg17949530		701698	0.580782	0.550694	0.796294	0.731487	0.64633	0.755892	0.625646	0.628591	0.819403	0.71194	0.899267	0.830118	0.864694	0.850738	0.197629	0.00753389	0.131987	0.00385561
cg20720042		701699	0.848912	0.855535	0.891352	0.881341	0.874034	0.889663	0.912998	0.89122	0.818529	0.910981	0.880686	0.86087	0.859068	0.910119	0.0295147	0.079075	-0.0167258	0.150402
cg17314273		701700	0.76051	0.781184	0.796708	0.796226	0.805026	0.793504	0.809242	0.822649	0.823048	0.836476	0.801706	0.836131	0.828039	0.779373	0.03983	0.00683876	0.01357	0.107509
cg05221462		701701	0.467215	0.453788	0.569925	0.568744	0.595933	0.526403	0.759134	0.545029	0.585303	0.598101	0.580044	0.447928	0.458374	0.475228	0.0986774	0.0642165	-0.0700316	0.0746996
cg15972314		701702	0.493843	0.523268	0.719482	0.780861	0.577419	0.563228	0.586004	0.57409	0.563459	0.665533	0.596593	0.548094	0.477925	0.53119	0.0901012	0.0846743	-0.0697148	0.0797067
cg02574801		701703	0.855667	0.851386	0.841598	0.862061	0.84979	0.63372	0.927526	0.856754	0.845577	0.719207	0.875061	0.846622	0.827431	0.883241	-0.0228107	0.349233	0.0042816	0.465036
cg08090313	NDEL1	701704	0.730259	0.708264	0.905433	0.932812	0.821442	0.835161	0.892705	0.613678	0.815174	0.903123	0.886567	0.871085	0.887362	0.681955	0.117946	0.060188	0.00733932	0.451157
cg07176163	NDEL1	701705	0.782569	0.771405	0.861383	0.820387	0.883865	0.661039	0.880811	0.855732	0.933394	0.878083	0.91274	0.883347	0.722995	0.692059	0.0551661	0.20895	0.0099002	0.42954
cg12173651	NDEL1	701706	0.0926951	0.0736035	0.477216	0.28457	0.325384	0.0838913	0.358717	0.388371	0.229488	0.111774	0.0463155	0.4197	0.042964	0.048151	0.151562	0.112156	-0.169959	0.0322994
cg08852989	NDEL1	701707	0.111592	0.121142	0.123082	0.0925452	0.119486	0.0895093	0.0763103	0.0822953	0.259304	0.0800259	0.0746058	0.38675	0.0678715	0.066477	0.0101548	0.444497	0.0586343	0.159767
cg05334253	NDEL1	701708	0.0932636	0.0759661	0.0661952	0.082883	0.0540767	0.0643389	0.070244	0.0529748	0.0658713	0.0842733	0.063452	0.064825	0.063056	0.0721484	-0.0175867	0.0180421	0.00381892	0.256328
cg04740123	NDEL1	701709	0.0151863	0.0272991	0.025973	0.0212577	0.0284511	0.0202406	0.0257941	0.0198853	0.0298647	0.0220786	0.017026	0.0328078	0.0154305	0.0206817	0.0020482	0.321462	-0.000618718	0.425263
cg18395393	NDEL1	701710	0.0992489	0.120829	0.130328	0.12186	0.10055	0.10995	0.147536	0.141263	0.105596	0.110718	0.159582	0.121401	0.114141	0.119778	0.0135198	0.169054	-0.00337857	0.3806
cg01512180	NDEL1	701711	0.00477262	0.00369796	0.00943268	0.00903825	0.0053904	0.0101173	0.0198254	0.00838463	0.0101271	0.00786498	0.0152083	0.0135191	0.0100394	0.0122843	0.0067007	0.0169128	0.00114243	0.313901
cg16395712	NDEL1	701712	0.0122976	0.0108332	0.0144326	0.0149581	0.0115083	0.0206421	0.00160538	0.0104157	0.0154046	0.00787823	0.0127189	0.0179492	0.0158591	0.00748902	0.00100638	0.397811	0.000622811	0.423247
cg02852743	NDEL1	701713	0.0122584	0.0260839	0.0133584	0.00725346	0.00372423	0.00361501	0.00690832	0.00913349	0.0139984	0.012692	0.0141838	0.0101535	0.0143749	0.0105134	-0.00917871	0.0125643	0.00532053	0.00499631
cg19158325	NDEL1	701714	0.0143885	0.0152514	0.0196239	0.0262477	0.0137017	0.0239948	0.0158191	0.0217013	0.0354642	0.0278735	0.008159	0.024932	0.0162158	0.0153725	0.00593887	0.148437	0.00115471	0.401198
cg02658657	NDEL1	701715	0.0273954	0.0184168	0.0241622	0.0192578	0.0281866	0.0158494	0.0176458	0.028457	0.0269822	0.0164762	0.0309975	0.0117908	0.0237704	0.0263845	-0.000409362	0.465817	0.000473802	0.450171
cg07069601	NDEL1	701716	0.0666018	0.0556317	0.0778528	0.0835565	0.0361349	0.0556732	0.0324293	0.0561802	0.0806526	0.0713204	0.0417575	0.0450937	0.0371901	0.0553979	-0.0050135	0.358715	-0.00173578	0.439426
cg02330246	NDEL1	701717	0.060721	0.0761621	0.088318	0.0540006	0.0745828	0.0437672	0.066577	0.0549613	0.0676132	0.0668872	0.0537778	0.0670564	0.0634235	0.0682151	-0.00434319	0.31422	0.000794388	0.455681
cg00613732	NDEL1	701718	0.906784	0.913798	0.902228	0.881501	0.883139	0.881511	0.908275	0.919184	0.894092	0.922532	0.895997	0.891813	0.894687	0.870808	-0.0148102	0.110031	-0.000984683	0.459451
cg02514838	NDEL1	701719	0.900895	0.896875	0.917153	0.899562	0.886819	0.873649	0.866973	0.873266	0.908096	0.836865	0.868248	0.885318	0.890504	0.863874	-0.0180246	0.140647	-0.0107529	0.20981
cg23270679	NDEL1	701720	0.733598	0.760887	0.855799	0.790849	0.855775	0.875421	0.856182	0.838426	0.725743	0.784699	0.903976	0.649034	0.853437	0.811362	0.0694827	0.103807	-0.0573669	0.0862517
cg00375214	NDEL1	701721	0.808805	0.884492	0.742121	0.77103	0.835898	0.863045	0.898697	0.8901	0.82155	0.667529	0.858211	0.869313	0.88866	0.836524	-0.0180917	0.367153	-0.00985063	0.40941
cg03849047	NDEL1	701722	0.904559	0.9042	0.921767	0.931717	0.906653	0.898293	0.912187	0.916831	0.927288	0.920204	0.902351	0.902899	0.918544	0.902562	0.009062	0.13898	-0.00226667	0.368504
cg12550216	NDEL1	701723	0.900908	0.820229	0.840028	0.830845	0.875902	0.820692	0.856364	0.875384	0.757769	0.787787	0.856878	0.853277	0.855232	0.871305	-0.0204467	0.249412	-0.0194946	0.188042
cg04460364	NDEL1	701724	0.868968	0.873568	0.898911	0.86462	0.888481	0.88257	0.882917	0.880515	0.889268	0.90994	0.888463	0.877096	0.881537	0.901055	0.0158463	0.0484402	0.00822408	0.126517
cg22271113	NDEL1	701725	0.865625	0.867354	0.877284	0.87675	0.817797	0.837452	0.836265	0.834594	0.893636	0.917439	0.828848	0.857016	0.866667	0.859748	-0.00786443	0.360458	0.0238687	0.0848044
cg06310294	NDEL1	701726	0.804688	0.812804	0.820871	0.81657	0.811119	0.855851	0.830597	0.825927	0.828325	0.821766	0.839754	0.833272	0.873302	0.810536	0.0219114	0.0656021	0.00766993	0.248548
cg12633739	NDEL1	701727	0.959005	0.967179	0.958258	0.96719	0.952567	0.957816	0.963327	0.95286	0.967538	0.981401	0.951733	0.956752	0.945689	0.953611	-0.00403033	0.290546	0.0007844	0.447411
cg12403329	NDEL1	701728	0.84989	0.879863	0.883288	0.875028	0.871304	0.863051	0.87746	0.87138	0.894501	0.8957	0.863664	0.887399	0.893972	0.875474	0.0144754	0.0798091	0.0115329	0.0410903
cg15162583		701729	0.76403	0.766452	0.864853	0.863977	0.831796	0.847753	0.843129	0.841363	0.899179	0.855247	0.87511	0.84582	0.822405	0.777787	0.082127	0.00138431	-0.00288708	0.438247
cg12644615		701730	0.877688	0.879029	0.881475	0.875921	0.890259	0.902498	0.872722	0.897361	0.900805	0.877635	0.895318	0.912147	0.893779	0.8836	0.0119351	0.101982	0.00717473	0.16462
cg08943344		701731	0.906068	0.886495	0.888355	0.890979	0.869579	0.864034	0.864553	0.869894	0.926876	0.923698	0.888625	0.876115	0.844085	0.869365	-0.014935	0.211423	0.0135618	0.178557
cg03915410		701732	0.862242	0.854642	0.883468	0.879406	0.871817	0.86412	0.888088	0.89628	0.872086	0.891506	0.892706	0.89017	0.891339	0.884675	0.025363	0.00251121	0.00655073	0.13803
cg16562756		701733	0.867757	0.885287	0.876	0.910682	0.843287	0.871645	0.86707	0.866048	0.865322	0.882075	0.863518	0.883876	0.882876	0.873867	-0.00266688	0.414322	0.0028004	0.389161
cg15598069	MYH1	701734	0.920451	0.918495	0.926713	0.868462	0.89057	0.894237	0.916622	0.908625	0.877146	0.948623	0.891323	0.887667	0.894976	0.907221	-0.0184574	0.137614	0.000287767	0.491623
cg26851650	MYH1	701735	0.985737	0.979032	0.977348	0.955773	0.974721	0.980275	0.988227	0.975233	0.98926	0.986898	0.982944	0.978787	0.975314	0.961745	-0.00517403	0.250142	0.003895	0.264688
cg13109654	MYH1	701736	0.931598	0.91549	0.875609	0.893984	0.919939	0.902648	0.908129	0.914205	0.904758	0.91036	0.917438	0.929454	0.924388	0.902404	-0.014934	0.0979502	0.0123816	0.0732774
cg01757806	MYH1	701737	0.880506	0.904621	0.909802	0.893745	0.860122	0.873865	0.882865	0.879694	0.912694	0.932253	0.905913	0.869297	0.883602	0.881828	-0.00209025	0.448266	0.0142491	0.127962
cg09975715	MYH1	701738	0.832097	0.858382	0.8533	0.8394	0.8222	0.818449	0.854201	0.839666	0.85323	0.856092	0.848966	0.823209	0.800929	0.849467	-0.00698026	0.310282	0.00077955	0.472081
cg25921609	MYH1	701739	0.92152	0.921519	0.894864	0.909675	0.920853	0.915492	0.898057	0.900361	0.914226	0.941777	0.922297	0.926976	0.913366	0.914565	-0.00714358	0.234773	0.0156508	0.0149148
cg08314543	MYH1	701740	0.959597	0.955777	0.966805	0.950144	0.969366	0.946137	0.957691	0.959914	0.963825	0.944324	0.950019	0.960806	0.943179	0.945045	-0.00291567	0.339716	-0.00714323	0.100225
cg13021479	MYH1	701741	0.9866	0.98217	0.976827	0.984629	0.987464	0.979935	0.982888	0.976823	0.989157	0.987074	0.975521	0.989493	0.973231	0.979732	-0.0024874	0.282164	0.000940367	0.394303
cg18041123	MYH1	701742	0.945983	0.93701	0.934237	0.921251	0.915773	0.940999	0.933629	0.926493	0.930224	0.981446	0.95781	0.884784	0.933566	0.908792	-0.0107464	0.276917	0.0040399	0.393169
cg10940874	MYH1	701743	0.883571	0.863544	0.863349	0.894803	0.891034	0.853304	0.865963	0.880257	0.914021	0.871285	0.878262	0.8589	0.858749	0.870585	0.00148538	0.456559	0.000515317	0.481321
cg05211642	MYH1	701744	0.896478	0.862941	0.853468	0.912622	0.881027	0.885513	0.899183	0.894182	0.899984	0.993129	0.901159	0.900506	0.886626	0.876765	0.0189707	0.231355	0.0220293	0.136767
cg16595056	MYH1	701745	0.815186	0.848133	0.806474	0.788593	0.807876	0.818453	0.687496	0.631434	0.776283	0.762191	0.843433	0.842251	0.806594	0.820419	-0.049035	0.156753	0.0518074	0.0830761
cg20420603	MYH1	701746	0.744807	0.767284	0.824997	0.82407	0.814089	0.81548	0.823646	0.817737	0.856117	0.86367	0.82829	0.830907	0.824765	0.825616	0.0730699	2.17184e-05	0.0182242	0.0153259
cg22588546	MYH1	701747	0.882402	0.83943	0.875561	0.893235	0.859059	0.892492	0.864408	0.862717	0.886289	0.875688	0.883756	0.841841	0.84999	0.828643	0.00689103	0.340943	-0.0135441	0.135765
cg07257505	MYH1	701748	0.819661	0.798133	0.824086	0.778688	0.825855	0.839928	0.837174	0.840962	0.824491	0.841372	0.837861	0.823453	0.82816	0.813323	0.0173821	0.105719	0.0036612	0.367034
cg21289738	MYH1	701749	0.833574	0.847673	0.85518	0.900743	0.850323	0.856295	0.875297	0.873061	0.87967	0.913518	0.859432	0.849792	0.85936	0.851783	0.0280809	0.0455731	0.00044275	0.486252
cg21871213	MYH1	701750	0.9666	0.973687	0.985229	0.976655	0.972675	0.982217	0.984845	0.98451	0.984791	0.979463	0.974118	0.97806	0.97213	0.98302	0.00966619	0.0130012	-0.00242462	0.212731
cg26410047	MYH1	701751	0.895081	0.879112	0.905716	0.930099	0.889	0.89054	0.888657	0.90053	0.904797	0.8316	0.882764	0.865247	0.875173	0.866324	-0.00122605	0.473989	-0.0297726	0.0151347
cg02059952	MYH1	701752	0.874623	0.912724	0.915707	0.933216	0.914444	0.906503	0.930679	0.927237	0.93548	0.914226	0.919407	0.923189	0.907468	0.903371	0.0255708	0.0118773	-0.00410775	0.26798
cg06557376	MYH1	701753	0.938166	0.933954	0.96922	0.974049	0.945726	0.921172	0.950319	0.943241	0.954567	0.963186	0.957747	0.95604	0.936813	0.940419	0.0149819	0.0951381	0.000840617	0.463372
cg10914241	MYH1	701754	0.891251	0.816719	0.858455	0.882947	0.860857	0.876177	0.877985	0.892262	0.892716	0.918688	0.890734	0.885959	0.886267	0.867529	0.0285632	0.0560955	0.015535	0.0502178
cg21682023	MYH1	701755	0.852184	0.877785	0.86844	0.867024	0.874977	0.872417	0.867303	0.881615	0.90634	0.924268	0.87678	0.88932	0.870182	0.864087	0.0152453	0.147168	0.0165334	0.0597144
cg07038921	MYH1	701756	0.825468	0.832062	0.823053	0.835837	0.840841	0.82897	0.844068	0.842268	0.868411	0.873952	0.837617	0.838177	0.822536	0.838477	0.0124192	0.15109	0.0106888	0.128196
cg00529183	MYH1	701757	0.839949	0.888561	0.857022	0.859104	0.837387	0.862422	0.866145	0.879879	0.892104	0.871914	0.863737	0.898533	0.892053	0.852911	0.00517942	0.370496	0.0182155	0.0405539
cg16677405	MYH1	701759	0.870653	0.82198	0.859178	0.81918	0.83758	0.867856	0.869645	0.829478	0.80649	0.788708	0.841807	0.845181	0.845164	0.858591	-0.0072447	0.359052	-0.0161623	0.138626
cg04782773	MYH1	701760	0.859116	0.865227	0.893484	0.888207	0.851399	0.834181	0.854179	0.849306	0.881292	0.914237	0.850508	0.873783	0.855455	0.853731	0.00447554	0.399098	0.00970792	0.249172
cg23163754	MYH1	701761	0.919678	0.903581	0.921449	0.917925	0.914878	0.903583	0.912263	0.926548	0.945173	0.949994	0.931518	0.927963	0.896833	0.905528	0.00950848	0.222963	0.0100604	0.150892
cg05523449	MYH1	701762	0.862205	0.873478	0.858046	0.892127	0.835032	0.825052	0.836056	0.872322	0.852047	0.902887	0.854775	0.841016	0.866869	0.87784	-0.00833531	0.321496	0.0127997	0.188829
cg07167827	MYH1	701763	0.871521	0.919196	0.924514	0.924512	0.902817	0.903473	0.944787	0.941425	0.915791	0.938635	0.918098	0.920757	0.888551	0.903248	0.0235257	0.0676996	-0.00940813	0.186039
cg11091092	MYH1	701764	0.917183	0.904972	0.888159	0.861616	0.904967	0.904497	0.887979	0.879833	0.898117	0.898204	0.904947	0.901964	0.886064	0.896926	-0.0183051	0.0403955	0.00986205	0.0986721
cg06408889	MYH1	701765	0.717688	0.755206	0.768128	0.753165	0.776003	0.789285	0.790552	0.780063	0.803596	0.793491	0.788849	0.76995	0.770276	0.757436	0.0419526	0.00301128	0.0044002	0.320333
cg10246378	MYH1	701766	0.914068	0.896653	0.930832	0.902022	0.8974	0.888982	0.893564	0.894478	0.909398	0.915391	0.895272	0.899231	0.890039	0.908039	-0.00330686	0.363745	0.00168175	0.411464
cg08233387	MYH1	701767	0.855418	0.803696	0.840022	0.861024	0.868818	0.863029	0.852337	0.867802	0.842829	0.82689	0.829062	0.788536	0.817647	0.818001	0.0101091	0.308714	-0.0383444	0.000636882
cg09888294	MYH1	701768	0.824615	0.836802	0.743223	0.791916	0.883599	0.891875	0.872712	0.911856	0.824647	0.624701	0.857553	0.845534	0.87331	0.840911	-0.000555183	0.496267	-0.0380875	0.216184
cg26999053	MYH1	701769	0.640623	0.627879	0.606611	0.626336	0.613091	0.634986	0.662452	0.650152	0.594307	0.579628	0.609355	0.6317	0.649928	0.707433	-0.00375273	0.441998	-0.00354633	0.433868
cg16618637	MYH1	701770	0.887346	0.835746	0.865209	0.823247	0.846164	0.84764	0.867254	0.862566	0.887505	0.852545	0.836465	0.860939	0.864308	0.838511	-0.00718322	0.319414	0.00469887	0.328953
cg24202036	MYH1	701771	0.897801	0.881438	0.840943	0.880131	0.858648	0.834828	0.868351	0.874582	0.875828	0.901817	0.864707	0.836859	0.886887	0.844109	-0.0256454	0.0657268	0.00878743	0.251472
cg15679282	MYH1	701772	0.862353	0.827471	0.872724	0.875205	0.892818	0.865712	0.893812	0.886885	0.89109	0.859993	0.89633	0.844134	0.891222	0.859888	0.0325726	0.0170749	-0.0074169	0.239382
cg24931885	MYH1	701773	0.218387	0.201681	0.530324	0.417567	0.632816	0.221368	0.842515	0.85019	0.613594	0.417725	0.583745	0.268762	0.10254	0.0852618	0.253834	0.102446	-0.237192	0.0578209
cg01852035	MYH1	701774	0.861718	0.915249	0.877129	0.855406	0.872976	0.882955	0.903057	0.896808	0.902957	0.805789	0.911205	0.902557	0.892922	0.874956	-0.00692362	0.382782	0.0003427	0.492371
cg10672925	MYH1	701775	0.904655	0.901681	0.900922	0.87405	0.886205	0.886691	0.871405	0.887177	0.906579	0.880301	0.88479	0.881468	0.896093	0.895226	-0.0155928	0.032864	0.00633468	0.159556
cg02812831	MYH1	701776	0.817981	0.803798	0.883222	0.875841	0.871332	0.833304	0.8691	0.858826	0.871059	0.845178	0.897897	0.845967	0.840202	0.875179	0.0530361	0.0015202	-0.0026904	0.41138
cg01188623	MYH1	701777	0.81418	0.840402	0.877582	0.862953	0.898449	0.876587	0.899764	0.847187	0.823391	0.792512	0.888166	0.913063	0.874697	0.883229	0.0425075	0.0600095	-0.0145775	0.24391
cg04897932	MYH1	701778	0.831642	0.891234	0.879435	0.854873	0.892239	0.891433	0.881294	0.901814	0.856746	0.758385	0.887609	0.881472	0.862984	0.905204	0.00968561	0.37625	-0.0247815	0.146218
cg04373117	MYH1	701779	0.712756	0.705605	0.669159	0.687771	0.666444	0.654372	0.651749	0.663535	0.648294	0.688231	0.62938	0.657253	0.651185	0.681565	-0.0467689	0.00167829	-0.00618718	0.282597
cg11624085	MYH1	701780	0.574978	0.59709	0.581407	0.590277	0.539554	0.529894	0.547086	0.542933	0.583415	0.622217	0.560562	0.546354	0.545225	0.564891	-0.0232161	0.133122	0.0152523	0.174232
cg10504606	MYH1	701781	0.609274	0.630989	0.614339	0.628195	0.60012	0.608019	0.576477	0.606728	0.59946	0.64327	0.60973	0.605241	0.600417	0.642567	-0.00891789	0.272049	0.0111346	0.166352
cg14616541	MYH1	701782	0.92818	0.866778	0.896366	0.919288	0.882042	0.869992	0.860652	0.897461	0.910801	0.890861	0.902307	0.894238	0.899476	0.887166	-0.00492477	0.376179	0.0098413	0.158135
cg20497713	MYH1	701783	0.861743	0.865152	0.819018	0.842545	0.876062	0.878616	0.869227	0.889627	0.835704	0.782468	0.876763	0.88895	0.8613	0.864894	-0.00634954	0.395089	-0.010836	0.290651
cg16051483	MYH1	701784	0.787653	0.75729	0.890847	0.874439	0.907101	0.888964	0.919249	0.911517	0.879207	0.942091	0.909877	0.870584	0.905875	0.880588	0.12589	2.57736e-06	-0.000649417	0.480351
cg20069977	MYH1	701785	0.893206	0.884505	0.88283	0.903672	0.895326	0.861964	0.93887	0.903396	0.902442	0.933914	0.902888	0.832124	0.871126	0.867977	0.00252216	0.455576	-0.0125976	0.248263
cg14394011	MYH1	701786	0.470511	0.520479	0.446308	0.500818	0.438862	0.464784	0.454794	0.498097	0.488504	0.477088	0.434339	0.441808	0.48127	0.506463	-0.0260671	0.11436	0.00430157	0.394767
cg08461692	MYH1	701787	0.749467	0.752141	0.768788	0.800755	0.594503	0.610011	0.856244	0.860763	0.777073	0.738041	0.633037	0.799311	0.778155	0.835244	0.00352304	0.479763	0.0116327	0.420056
cg08036148	MYH1	701788	0.82701	0.82808	0.890751	0.818788	0.902901	0.860979	0.92403	0.897886	0.849979	0.835762	0.912133	0.883706	0.839354	0.887478	0.0477675	0.0375289	-0.0144869	0.240269
cg06150638	MYH1	701789	0.907307	0.864679	0.900794	0.875467	0.902501	0.889665	0.898786	0.89874	0.909686	0.923746	0.894774	0.89189	0.888787	0.880094	0.0102512	0.19554	0.0038375	0.31446
cg25953958	MYH1	701790	0.895572	0.904619	0.937029	0.899366	0.91519	0.902801	0.898025	0.887289	0.946122	0.951815	0.898024	0.896814	0.88407	0.911042	0.0105369	0.268631	0.00803107	0.281862
cg04723513	MYH1	701791	0.602309	0.619236	0.568302	0.586763	0.608748	0.58679	0.605603	0.622629	0.651435	0.63872	0.614232	0.614194	0.653897	0.684402	0.00887004	0.360272	0.0463406	0.00322512
cg09404733	MYH1	701792	0.911622	0.875181	0.949563	0.93878	0.912414	0.904703	0.892324	0.89917	0.919425	0.957053	0.940279	0.909219	0.919249	0.913786	0.0279289	0.0537188	0.0103431	0.204349
cg00319415	MYH1	701793	0.895727	0.918674	0.928206	0.923699	0.845664	0.846066	0.856271	0.855574	0.920658	0.966551	0.838604	0.876995	0.908934	0.864968	-0.0211849	0.252148	0.020205	0.214308
cg20482145	MYH1	701794	0.758053	0.765776	0.803906	0.784093	0.795083	0.774218	0.808719	0.816922	0.830185	0.823282	0.801996	0.799334	0.80136	0.785485	0.0401343	0.00294051	0.00978363	0.161296
cg22144486	MYH1	701795	0.894028	0.865283	0.857452	0.861653	0.904948	0.900172	0.898512	0.867064	0.871819	0.906604	0.891051	0.900296	0.894132	0.875541	0.00611524	0.332948	0.00827372	0.224502
cg25930644	MYH1	701796	0.829506	0.807251	0.840539	0.86324	0.771908	0.818965	0.875371	0.850928	0.868461	0.922019	0.886306	0.79483	0.769971	0.662303	0.0086917	0.433713	-0.0195101	0.324763
cg06528063	MYH1	701797	0.0220648	0.0162681	0.00112663	0	0.0175453	0.00708187	0.041304	0.0143248	0	0.0676607	0.00847406	0.00156885	0.0207736	0.0218616	-0.00235635	0.437746	0.00649271	0.300047
cg18256790	MYH1	701798	0.0497143	0.0466032	0.0186106	0.0461756	0.0423072	0.0375094	0.0482632	0.050507	0.0402214	0.0549669	0.0458384	0.108901	0.0653153	0.0433163	0.00200227	0.450502	0.0191978	0.0636594
cg24371075	MYH1	701799	0.0773705	0.0580863	0.0759271	0.10704	0.0750315	0.0784106	0.0586668	0.0800621	0.0597429	0.0597033	0.0783715	0.0915452	0.0909596	0.0815561	0.0103564	0.180807	-0.0022099	0.401925
cg06011292	MYH1	701800	0.0154205	0.018137	0.0178425	0	0.0171791	0.00157923	0	0.021919	0.0140549	0.0193393	0.00978057	0.00741836	0.0114335	0.0106778	-0.00584339	0.156288	0.00236407	0.305992
cg13302166	MYH1	701801	0.179415	0.184075	0.215655	0.174153	0.197087	0.182428	0.176873	0.13008	0.178748	0.151905	0.182726	0.1689	0.163764	0.160678	-0.0081619	0.308181	-0.0115926	0.18969
cg24037243	MYH1	701802	0.0387588	0.0460967	0.0425047	0.0279644	0.0492058	0.0364018	0.0319757	0.0273935	0.0412469	0.0390927	0.0315725	0.047091	0.047037	0.0234304	-0.00535137	0.209923	0.00233743	0.330326
cg01044722	MYH1	701803	0	0.00948476	0.0133201	0.00260027	0.00598191	0.000731407	0.0127984	0.0116203	0.0162003	0.0110013	0.0140368	0.0139953	0.0187809	0.00673628	0.00590788	0.0965502	0.0056164	0.0370719
cg24027179	MYH1	701804	0.00243074	0.0066406	0.00954653	0.0142088	0.00646999	0.00661439	0.0031799	0.000299106	0.00426668	0.00435535	0	0.00616945	0.0078073	0.00405711	0.00104555	0.363683	-0.00227714	0.16788
cg00732274	MYH1	701805	0.0657947	0.0619157	0.0569001	0.0554661	0.0534061	0.0553307	0.0419906	0.0623658	0.0639842	0.0596499	0.0605414	0.0641998	0.0609457	0.0683319	-0.00526251	0.156447	0.00869892	0.00857676
cg22267597	MYH1	701806	0.00557588	0.0194337	0.0059685	0.0150997	0.00757815	0.0159815	0.0076873	0.00555823	0.00871961	0.00517438	0.00109972	0.00150302	0	0.00224574	-0.00612014	0.091189	-0.00652181	0.00915449
cg03135132	MYH1	701807	0.0720449	0.064519	0.0633544	0.0585636	0.0479753	0.0637368	0.0569323	0.0530763	0.0599034	0.0828095	0.0484543	0.0552743	0.0608876	0.0603111	-0.00900869	0.102332	0.00400024	0.235043
cg04753668	MYH1	701808	0.13068	0.121636	0.114406	0.116443	0.120964	0.111783	0.104597	0.104528	0.101056	0.115264	0.112336	0.0963941	0.118208	0.108368	-0.0157959	0.00790768	-0.00351581	0.219936
cg08493106	MYH1	701810	0.0247205	0.036848	0.042994	0.0346627	0.043524	0.0383767	0.042824	0.0432869	0.0491981	0.0220138	0.0426441	0.0709434	0.0321319	0.0295153	0.0102253	0.139772	0.000129685	0.493098
cg00427296	MYH1	701811	0.0640933	0.104496	0.0764589	0.0912981	0.0701538	0.081637	0.080499	0.074729	0.0753929	0.0651241	0.0940001	0.110953	0.0965894	0.0678321	-0.00223889	0.426202	0.00585269	0.241397
cg22897522	MYH1	701812	0.459761	0.383098	0.481237	0.387682	0.296436	0.280363	0.398139	0.317074	0.47	0.773425	0.527074	0.226358	0.38285	0.317068	-0.0166204	0.440027	0.0893075	0.156675
cg14390856		701813	0.638443	0.648679	0.63998	0.635564	0.632154	0.631036	0.622347	0.61442	0.647939	0.606042	0.585288	0.635726	0.622992	0.668264	-0.0150813	0.17396	-0.00154205	0.452905
cg03085018		701814	0.246528	0.24951	0.341971	0.294416	0.302112	0.0708212	0.405381	0.383868	0.287231	0.379422	0.368024	0.393014	0.595106	0.454319	0.108288	0.124996	0.113091	0.056221
cg25088346		701815	0.691412	0.64123	0.628194	0.616893	0.755815	0.701411	0.81108	0.802533	0.819642	0.830364	0.795314	0.784597	0.801304	0.808392	0.0966407	0.0510006	0.0872813	0.0162817
cg10792161		701816	0.785223	0.738672	0.827929	0.745799	0.810302	0.78861	0.893014	0.892724	0.905767	0.911528	0.854863	0.8175	0.865003	0.706444	0.0730093	0.0773682	0.0171213	0.334909
cg06159131		701817	0.189585	0.165461	0.327086	0.392511	0.360824	0.139391	0.495507	0.387842	0.117667	0.0527402	0.0840061	0.135009	0.12985	0.313661	0.0671512	0.27519	-0.211705	0.00295351
cg01637377		701818	0.563326	0.577016	0.60016	0.595159	0.653169	0.588627	0.765546	0.765392	0.668552	0.64663	0.728048	0.68882	0.700678	0.599284	0.0965013	0.031688	0.01066	0.394768
cg16405983		701819	0.169422	0.112775	0.203164	0.28486	0.106734	0.0713399	0.0574551	0.0590541	0.199133	0.225044	0.0930564	0.025792	0.111063	0.0685202	-0.0156642	0.399945	-0.00999971	0.421837
cg23895076		701820	0.759972	0.739857	0.814735	0.802974	0.754722	0.77868	0.820471	0.832559	0.809048	0.830034	0.823459	0.830273	0.824184	0.615652	0.0448183	0.167897	-0.0119153	0.376156
cg15905656		701821	0.786444	0.744503	0.706806	0.774388	0.737106	0.753397	0.625161	0.629832	0.773433	0.877341	0.815705	0.532403	0.509875	0.79363	-0.0547174	0.262055	0.0126164	0.429008
cg19222406		701822	0.771868	0.740882	0.725102	0.694217	0.731041	0.766348	0.816109	0.79688	0.85629	0.829025	0.788239	0.806782	0.807928	0.800582	0.0285034	0.214533	0.0598581	0.00941701
cg06124330		701823	0.438931	0.39458	0.520291	0.499218	0.321953	0.344828	0.560612	0.547683	0.257092	0.356061	0.379243	0.37486	0.375653	0.584495	0.0100767	0.450886	-0.0778636	0.115946
cg20167975		701824	0.543697	0.572493	0.853319	0.80902	0.619901	0.586484	0.694718	0.649264	0.758023	0.90633	0.869355	0.857206	0.887978	0.859606	0.221172	0.0104379	0.154299	0.00490699
cg16666809		701825	0.186974	0.162374	0.794091	0.777184	0.490545	0.101065	0.596818	0.540572	0.649782	0.558956	0.567648	0.377678	0.471615	0.0992357	0.327426	0.0331649	-0.0958934	0.240062
cg12149405		701826	0.583932	0.657867	0.599341	0.489193	0.468734	0.728911	0.608541	0.636192	0.635755	0.716242	0.580271	0.800613	0.673051	0.84775	0.0278165	0.372595	0.120462	0.0304432
cg26003140		701827	0.402758	0.369003	0.777921	0.812126	0.676676	0.510793	0.816173	0.814295	0.799687	0.840884	0.795674	0.568652	0.501373	0.512598	0.316357	0.00450784	-0.0648527	0.222534
cg00098188		701828	0.6982	0.758423	0.813533	0.815921	0.804846	0.777929	0.610542	0.629082	0.852526	0.788296	0.837843	0.803605	0.806741	0.836217	0.0531119	0.189294	0.0788956	0.0396501
cg01014087		701829	0.664857	0.648779	0.715715	0.732302	0.653036	0.5369	0.732272	0.744778	0.66458	0.765287	0.738587	0.665498	0.598102	0.733748	0.0332494	0.260071	0.00846655	0.421064
cg19070408		701830	0.7816	0.76187	0.790058	0.861364	0.76102	0.718865	0.881382	0.895959	0.879261	0.860722	0.871724	0.839692	0.850978	0.840161	0.0658638	0.0602077	0.0389817	0.112181
cg27539807		701831	0.879946	0.830466	0.888529	0.862087	0.834345	0.820019	0.85546	0.875134	0.89141	0.91805	0.853204	0.897292	0.844228	0.850598	0.0106572	0.32095	0.0198681	0.123857
cg16636800		701832	0.920767	0.904464	0.919392	0.933579	0.88903	0.891553	0.902686	0.910583	0.937433	0.927983	0.887853	0.894736	0.880948	0.916076	-0.00496138	0.3676	-0.00029885	0.490045
cg21721973	CCDC42	701833	0.803015	0.786091	0.746947	0.754297	0.783974	0.82272	0.829273	0.853121	0.772409	0.791001	0.845865	0.807647	0.65316	0.839993	-0.002853	0.472935	-0.0133759	0.350066
cg11740845	CCDC42	701834	0.842437	0.848916	0.87651	0.892125	0.866279	0.867576	0.880156	0.889803	0.874392	0.882649	0.865715	0.856716	0.866216	0.862776	0.0277334	0.00263672	-0.0106641	0.0477388
cg03131730	CCDC42	701835	0.733958	0.71593	0.761877	0.753318	0.760684	0.784081	0.785259	0.799387	0.804976	0.730121	0.798845	0.796681	0.760259	0.764114	0.0500226	0.00654236	0.00173148	0.452123
cg17581065	CCDC42	701836	0.761861	0.830786	0.933453	0.923177	0.879583	0.879802	0.942523	0.944229	0.930762	0.938056	0.906706	0.934821	0.898793	0.825295	0.11511	0.000748133	-0.0113886	0.301696
cg05085838	CCDC42	701837	0.818773	0.848287	0.871396	0.850274	0.807953	0.841222	0.845041	0.836084	0.860618	0.894258	0.832662	0.822622	0.82669	0.829171	0.00963614	0.298767	0.00234125	0.436131
cg06090404	CCDC42	701838	0.546226	0.587127	0.83186	0.827067	0.703574	0.701265	0.834565	0.82598	0.823442	0.861358	0.79851	0.832255	0.818446	0.646289	0.225374	0.000376342	0.00933147	0.412729
cg22573359	CCDC42	701839	0.507178	0.511451	0.594356	0.601584	0.579339	0.558681	0.628741	0.846506	0.664861	0.638993	0.577829	0.581857	0.622601	0.816442	0.133334	0.0372445	0.0155625	0.393938
cg26559767	CCDC42	701840	0.806925	0.832169	0.862197	0.841687	0.821346	0.827981	0.861363	0.842755	0.869733	0.802487	0.845336	0.848198	0.842989	0.85039	0.0234914	0.0622993	0.000300417	0.489676
cg06468695	CCDC42	701841	0.693163	0.685968	0.744587	0.82245	0.58872	0.78841	0.646473	0.844685	0.792138	0.866827	0.830824	0.497196	0.728038	0.81788	0.0577869	0.250975	0.016263	0.409118
cg10057436	CCDC42	701842	0.764662	0.763164	0.832168	0.867723	0.838277	0.811661	0.863579	0.847632	0.862572	0.78207	0.867477	0.853154	0.820081	0.837735	0.0764314	0.000853425	-0.0063252	0.347068
cg27513572	CCDC42	701843	0.771024	0.823937	0.889482	0.885192	0.905102	0.890167	0.886559	0.907494	0.901017	0.888485	0.901997	0.88637	0.86653	0.884668	0.0936081	1.87505e-06	-0.0058212	0.199824
cg15394558	CCDC42	701844	0.81876	0.874252	0.865688	0.893004	0.819866	0.867541	0.870022	0.868551	0.814674	0.914792	0.611491	0.873563	0.866757	0.877499	-0.00121878	0.491793	-0.0376493	0.216051
cg19093680	CCDC42	701845	0.853575	0.857151	0.866615	0.873348	0.867575	0.853671	0.872892	0.880826	0.883237	0.891018	0.863917	0.867288	0.867519	0.849873	0.0144521	0.058132	0.00132047	0.427504
cg27217253	CCDC42	701846	0.930227	0.941079	0.900439	0.90071	0.898192	0.917721	0.886293	0.907597	0.914317	0.894992	0.905409	0.92015	0.941556	0.93719	-0.0252726	0.0310403	0.0171103	0.0359103
cg22197033	CCDC42	701847	0.340141	0.282035	0.0608325	0.0623664	0.0699932	0.0483092	0.0646494	0.0584998	0.0855918	0.0589812	0.0666459	0.167446	0.0820717	0.0744694	-0.2361	2.50034e-07	0.0284259	0.0570466
cg21644669	CCDC42	701848	0.0130227	0.0104832	0.0155451	0.0108664	0.00943568	0.0144083	0.0105617	0.00941413	0.00717315	0.0148276	0.00514953	0.0171498	0.0211817	0.0102179	0.000407975	0.452467	0.0009114	0.372918
cg06892635	CCDC42	701849	0.471788	0.480385	0.444949	0.381848	0.388269	0.482221	0.514837	0.57799	0.447169	0.331046	0.352836	0.441285	0.517434	0.407724	-0.0354522	0.260415	-0.0487705	0.13413
cg24175817	CCDC42	701850	0.121421	0.139899	0.134518	0.10745	0.135376	0.137922	0.124653	0.133874	0.124833	0.149911	0.160343	0.136505	0.146762	0.107794	0.00266832	0.412422	0.00872623	0.179116
cg03115937	CCDC42	701851	0.0932475	0.0427835	0.0790954	0.0767772	0.0719317	0.0672329	0.0524106	0.0446852	0.0489613	0.0541591	0.0505842	0.0650462	0.0668615	0.0360734	-0.0085306	0.256459	-0.0117412	0.0698082
cg07082501	CCDC42	701852	0.0717859	0.0674073	0.0783111	0.0852835	0.0350585	0.0597891	0.0456528	0.043513	0.121547	0.0886138	0.0460288	0.0811657	0.0407802	0.051054	-0.00486352	0.401721	0.0135968	0.196343
cg24929172		701853	0.283708	0.284699	0.508515	0.490838	0.443064	0.127338	0.808532	0.846903	0.430685	0.429794	0.402678	0.187861	0.144004	0.333108	0.14524	0.199879	-0.216177	0.0504012
cg17958984		701854	0.611981	0.55336	0.537946	0.589965	0.450383	0.555854	0.287173	0.440263	0.623815	0.606984	0.57242	0.662814	0.624774	0.543636	-0.0413352	0.300029	0.12881	0.0116993
cg05902536		701855	0.494307	0.463349	0.592465	0.580709	0.538398	0.54834	0.599494	0.612769	0.313701	0.410885	0.464643	0.581619	0.570251	0.51882	0.0488467	0.235545	-0.102043	0.0205705
cg10009281	SPDYE4	701856	0.0970123	0.117816	0.0632862	0.0959978	0.0591755	0.054679	0.0605547	0.036173	0.0693959	0.282088	0.0266052	0.0646164	0.130807	0.26754	-0.00650399	0.459498	0.0785311	0.0573323
cg21376526	SPDYE4	701857	0.863106	0.87207	0.874557	0.842233	0.813419	0.843925	0.879277	0.877276	0.668303	0.657025	0.667214	0.866228	0.884806	0.862448	-0.0561957	0.207451	-0.0874437	0.0481738
cg11694120	SPDYE4	701858	0.416002	0.424342	0.365196	0.371211	0.315806	0.689691	0.120192	0.0977848	0.453682	0.399961	0.549087	0.696003	0.478843	0.666667	0.0135049	0.463941	0.21406	0.0292768
cg11927584	SPDYE4	701859	0.666454	0.68558	0.756878	0.739626	0.762799	0.779786	0.832129	0.821828	0.807371	0.805456	0.813392	0.805344	0.823098	0.781275	0.118065	7.69102e-05	0.0238148	0.0859863
cg21610999	SPDYE4	701860	0.513527	0.436107	0.431305	0.385512	0.377628	0.443138	0.301093	0.374061	0.411242	0.448906	0.480682	0.475885	0.483022	0.350401	-0.0612441	0.0922812	0.0562333	0.0437504
cg19963471	SPDYE4	701861	0.705645	0.723784	0.775706	0.773808	0.74045	0.739823	0.74924	0.718823	0.787704	0.796818	0.724472	0.747856	0.757749	0.743688	0.0399636	0.0232207	0.0100729	0.249701
cg25245118	SPDYE4	701862	0.533444	0.537045	0.506171	0.632132	0.430531	0.593073	0.678759	0.675966	0.697531	0.760917	0.452532	0.63089	0.509457	0.538008	0.0569193	0.23523	0.0121172	0.425811
cg22664250	SPDYE4	701863	0.667521	0.688362	0.561272	0.62975	0.554043	0.857416	0.653677	0.644693	0.649857	0.72226	0.60885	0.639648	0.6161	0.690998	-0.0255612	0.335124	0.00447697	0.464064
cg19852709	SPDYE4	701864	0.851006	0.879586	0.91821	0.901971	0.865265	0.8509	0.883499	0.885549	0.907519	0.97726	0.873013	0.866189	0.880506	0.869595	0.0246605	0.171486	0.0114483	0.290088
cg08036512	SPDYE4	701865	0.847033	0.84671	0.831046	0.831025	0.786067	0.815164	0.834557	0.828267	0.842095	0.835715	0.822883	0.805707	0.811812	0.826874	-0.0242702	0.0274462	0.00316025	0.371807
cg26665785	SPDYE4	701866	0.285509	0.294735	0.323597	0.334229	0.310387	0.317603	0.265006	0.265497	0.421533	0.327967	0.278817	0.377844	0.39553	0.240494	0.0314198	0.22651	0.0376442	0.128695
cg24019514	SPDYE4	701867	0.48425	0.397078	0.241604	0.240211	0.41249	0.559458	0.58757	0.607486	0.612785	0.659975	0.611055	0.410439	0.36264	0.801128	0.0682391	0.301495	0.134867	0.0955027
cg25304136	SPDYE4	701868	0.499713	0.549202	0.563708	0.482472	0.351489	0.585587	0.376566	0.374277	0.415926	0.668353	0.52984	0.56546	0.82359	0.761292	0.0170894	0.440725	0.171727	0.0226292
cg25633454		701869	0.309644	0.328592	0.018143	0.0165387	0.393775	0.35648	0.374805	0.420096	0.0507778	0.0462191	0.0484841	0.387317	0.39552	0.334093	-0.0822643	0.270552	-0.0529045	0.315783
cg09437893		701870	0.880107	0.888053	0.937491	0.918551	0.886089	0.903701	0.628955	0.640365	0.918671	0.95952	0.88419	0.899443	0.897399	0.896244	-0.019862	0.404062	0.0900526	0.0815243
cg26222035		701871	0.089154	0.112754	0.058558	0.0667176	0.0505012	0.0532805	0.046967	0.0527673	0.0528572	0.113034	0.0475843	0.0786181	0.0808678	0.222452	-0.0239372	0.262131	0.0444369	0.0627608
cg06186172		701872	0.71596	0.664472	0.859675	0.877951	0.764998	0.866105	0.664369	0.63425	0.885712	0.854935	0.872437	0.8945	0.860942	0.862765	0.134671	0.0304204	0.0939903	0.0303696
cg19092914		701873	0.866667	0.84449	0.895	0.860217	0.851783	0.882979	0.8614	0.846969	0.880223	0.933503	0.887765	0.889815	0.847175	0.863924	0.0194845	0.158554	0.0173429	0.124427
cg17105949		701874	0.899529	0.871304	0.895334	0.853688	0.824942	0.902293	0.883593	0.874003	0.883552	0.960353	0.900848	0.861734	0.885544	0.870694	-0.00236823	0.461985	0.0214788	0.137355
cg07807111		701875	0.641997	0.615772	0.680782	0.680526	0.543253	0.663786	0.640319	0.662308	0.639892	0.689955	0.614665	0.646582	0.656451	0.710057	0.0234972	0.235988	0.014438	0.292419
cg02255914	MFSD6L	701876	0.324729	0.244629	0.369169	0.395643	0.274672	0.574796	0.229529	0.0519436	0.36264	0.416347	0.365791	0.575569	0.573247	0.469425	0.103552	0.190841	0.144545	0.0541588
cg25045113	MFSD6L	701877	0.621404	0.650534	0.804108	0.816703	0.610156	0.636683	0.655625	0.63698	0.827255	0.822723	0.855441	0.804282	0.61634	0.670134	0.0937335	0.108557	0.0726532	0.107373
cg07796220	MFSD6L	701878	0.832789	0.802493	0.786854	0.806553	0.822063	0.821055	0.825339	0.843252	0.876109	0.838382	0.8132	0.844428	0.809367	0.8034	0.00652579	0.361198	0.0132948	0.177408
cg18432414	MFSD6L	701879	0.9101	0.952205	0.891365	0.917164	0.929892	0.952616	0.959862	0.958136	0.937144	0.966041	0.924829	0.949262	0.962733	0.968582	0.0119828	0.263747	0.0165928	0.119411
cg11685316	MFSD6L	701880	0.985833	0.978022	0.961351	0.986969	0.96529	0.98261	0.978771	0.978953	0.96591	0.985788	0.965113	0.973043	0.959466	0.974516	-0.00877919	0.120612	-0.00501775	0.195193
cg05730038	MFSD6L	701881	0.978603	0.965072	0.966585	0.97844	0.970776	0.978913	0.985937	0.989591	0.991625	0.989297	0.987048	0.96494	0.981506	0.980381	0.00858228	0.119374	0.00409232	0.229111
cg18561560	MFSD6L	701882	0.59285	0.592242	0.699248	0.702635	0.644178	0.698147	0.761364	0.75088	0.716615	0.772082	0.73126	0.716601	0.599137	0.746637	0.119019	0.00323976	0.0043135	0.444155
cg18963365	MFSD6L	701883	0.827665	0.807435	0.789971	0.772467	0.780265	0.849858	0.832612	0.829	0.756985	0.811527	0.830844	0.8117	0.83448	0.833329	-0.00646321	0.385757	0.00411505	0.410819
cg24203800	MFSD6L	701884	0.592872	0.594259	0.71595	0.808853	0.478047	0.532096	0.848589	0.781578	0.589208	0.615972	0.637863	0.648621	0.662839	0.54863	0.0621214	0.236681	-0.0769967	0.132074
cg04259560	MFSD6L	701885	0.567911	0.54556	0.689717	0.7209	0.555245	0.581476	0.505964	0.40878	0.682737	0.796842	0.657031	0.633541	0.669965	0.692414	0.0761489	0.170275	0.111742	0.0300407
cg13997361	MFSD6L	701886	0.443623	0.459989	0.634285	0.650473	0.576164	0.575827	0.592754	0.597328	0.66321	0.669501	0.610467	0.604302	0.630448	0.579665	0.163563	1.21915e-05	0.0217935	0.140496
cg21335556	MFSD6L	701887	0.588885	0.58569	0.621985	0.666895	0.581203	0.635642	0.616891	0.606553	0.611056	0.850548	0.592014	0.598888	0.2906	0.524395	0.012435	0.446937	-0.0436112	0.285119
cg05919376	PIK3R6	701888	0.451176	0.423475	0.548772	0.550405	0.374205	0.525438	0.447768	0.450238	0.516609	0.801405	0.548924	0.359258	0.493327	0.51179	0.0733525	0.194968	0.0557475	0.207926
cg16899629	PIK3R6	701889	0.695041	0.713333	0.844942	0.864186	0.647905	0.687826	0.643752	0.874001	0.831861	0.839068	0.880331	0.824056	0.832615	0.820542	0.0950701	0.0801099	0.0776435	0.0627612
cg01714318	PIK3R6	701890	0.364524	0.365733	0.481285	0.422078	0.392627	0.716956	0.410318	0.385087	0.366139	0.379057	0.397544	0.74917	0.767615	0.576877	0.138601	0.124308	0.0713419	0.227823
cg11072473	PIK3R6	701891	0.771114	0.739163	0.599671	0.595221	0.777328	0.793264	0.835355	0.810292	0.727816	0.865282	0.821168	0.821151	0.644415	0.801507	0.00256737	0.48544	0.0450346	0.216304
cg24555615	PIK3R6	701892	0.428723	0.405142	0.464123	0.399394	0.320979	0.599429	0.238489	0.121632	0.384399	0.556273	0.529488	0.605134	0.677849	0.740644	0.0528867	0.350548	0.224957	0.0126656
cg07127499	PIK3R6	701893	0.517219	0.565326	0.640824	0.61231	0.634925	0.628032	0.789298	0.680242	0.614019	0.614786	0.62767	0.505101	0.432291	0.713005	0.0831027	0.117907	-0.0797932	0.0659374
cg01010990	PIK3R6	701894	0.124975	0.12346	0.0748331	0.0863036	0.0664231	0.0797777	0.0637297	0.0769564	0.0698611	0.0635027	0.0496629	0.107638	0.0830465	0.071124	-0.0498128	0.00025128	-0.000531305	0.476382
cg03830093	PIK3R6	701895	0.821007	0.84547	0.774996	0.734626	0.853213	0.871891	0.877948	0.885053	0.910798	0.916709	0.876086	0.881311	0.857187	0.880284	0.0267702	0.252818	0.0541086	0.037444
cg09010992	PIK3R6	701896	0.370003	0.369811	0.540181	0.465674	0.469827	0.369405	0.637385	0.804656	0.664638	0.521477	0.555934	0.572211	0.68469	0.470705	0.193158	0.0231791	0.0304211	0.339486
cg01242052	PIK3R6	701897	0.930501	0.93977	0.947917	0.945057	0.954558	0.959069	0.949141	0.946337	0.96249	0.968048	0.954038	0.956315	0.954067	0.949496	0.0187423	0.00188383	0.00706228	0.0361218
cg07955613	PIK3R6	701898	0.85075	0.835693	0.904271	0.889088	0.850899	0.84023	0.871753	0.89194	0.880083	0.92151	0.86121	0.871446	0.866073	0.860323	0.032514	0.0398833	0.00207723	0.442156
cg06186632	PIK3R6	701899	0.798616	0.795211	0.897306	0.935944	0.804342	0.879984	0.919882	0.903478	0.885922	0.917157	0.884447	0.897117	0.858985	0.724692	0.0788578	0.0445392	-0.0287696	0.209298
cg05891849	PIK3R6	701900	0.0775637	0.070125	0.0654277	0.0553934	0.0494079	0.0566231	0.0564629	0.0526429	0.0613628	0.0488148	0.0560853	0.113372	0.0740489	0.0768203	-0.0099725	0.231514	0.0157577	0.0665691
cg17279125	PIK3R6	701901	0.981894	0.984282	0.983243	0.977901	0.969835	0.979412	0.96521	0.971678	0.98403	0.976563	0.978187	0.975737	0.979568	0.986033	-0.00580512	0.108162	0.0054737	0.0608363
cg23009044	PIK3R6	701902	0.981656	0.968202	0.959835	0.976526	0.961576	0.959778	0.958337	0.958359	0.95315	0.968718	0.967716	0.958122	0.956636	0.952708	-0.0139736	0.0124178	-0.00289352	0.246391
cg09046419	PIK3R6	701903	0.887309	0.816431	0.869687	0.869509	0.851784	0.714968	0.858963	0.880808	0.842281	0.943436	0.871053	0.856403	0.68882	0.868569	-0.00884677	0.434981	0.0041406	0.462435
cg23894226	PIK3R6	701904	0.720834	0.760752	0.732439	0.728372	0.684046	0.740378	0.76728	0.786109	0.723847	0.760025	0.794924	0.755234	0.763919	0.787886	0.0112452	0.325103	0.0245353	0.0981909
cg10448278	PIK3R6	701905	0.571308	0.595197	0.785374	0.789366	0.673848	0.75993	0.823901	0.79508	0.810205	0.818758	0.787195	0.774945	0.76863	0.764818	0.196085	9.43005e-06	0.0161752	0.249847
cg16168684	PIK3R6	701906	0.815259	0.770871	0.866301	0.851534	0.751852	0.634342	0.699725	0.598438	0.894727	0.912305	0.636026	0.877892	0.889887	0.767153	-0.0113831	0.44776	0.0959662	0.0797033
cg26442821	PIK3R6	701907	0.555756	0.538418	0.767336	0.802422	0.572372	0.251315	0.421739	0.385274	0.830588	0.807728	0.753661	0.420074	0.443691	0.390525	0.023474	0.440184	0.0743015	0.281511
cg15664493	PIK3R6	701908	0.550084	0.576497	0.782529	0.722565	0.622476	0.429751	0.660027	0.663402	0.665295	0.521967	0.67394	0.160231	0.416879	0.361106	-0.00660985	0.480569	-0.180222	0.0421534
cg24443230	PIK3R6	701909	0.541995	0.545711	0.616294	0.683801	0.679223	0.161393	0.58315	0.582473	0.614397	0.640321	0.605757	0.401983	0.425848	0.581905	0.00419251	0.48502	-0.00602038	0.474139
cg00409104	PIK3R6	701910	0.639604	0.644675	0.660289	0.701249	0.433874	0.433755	0.409716	0.725765	0.556348	0.578	0.547784	0.548016	0.492979	0.511058	-0.0922366	0.123555	-0.0217437	0.36735
cg19268301	PIK3R6	701911	0.561258	0.556032	0.394803	0.420827	0.227764	0.0556422	0.222301	0.0690656	0.242691	0.089901	0.156985	0.354401	0.314778	0.250754	-0.325319	0.0018246	0.00318468	0.483446
cg06223015	PIK3R6	701912	0.900383	0.884251	0.899511	0.902947	0.850371	0.872555	0.882819	0.875947	0.889006	0.949655	0.880196	0.882393	0.879658	0.871489	-0.00593851	0.372212	0.0113746	0.219955
cg24254621	PIK3R6	701913	0.539559	0.510013	0.698917	0.727977	0.618197	0.562524	0.874641	0.848129	0.690299	0.882506	0.80488	0.698527	0.630912	0.646368	0.198871	0.0126071	0.0038512	0.476717
cg17207756	PIK3R6	701914	0.455382	0.504505	0.605185	0.650161	0.518964	0.584088	0.630763	0.612056	0.643092	0.70525	0.597116	0.557788	0.611062	0.645143	0.133446	0.001449	0.0263721	0.18217
cg04360053	PIK3R6	701915	0.154707	0.121795	0.0554263	0.0477976	0.0577641	0.0368962	0.047851	0.0450119	0.0450662	0.0675921	0.0576272	0.0569219	0.0416005	0.279041	-0.0683677	0.0934282	0.0428503	0.142095
cg24092340	PIK3R6	701916	0.434737	0.430274	0.546605	0.566439	0.572103	0.597692	0.850992	0.779931	0.585528	0.488829	0.51932	0.702109	0.665913	0.800814	0.207184	0.0172663	-0.0252082	0.365922
cg09209669	PIK3R6	701917	0.178708	0.212292	0.187598	0.225927	0.284384	0.147668	0.308859	0.114008	0.242773	0.118637	0.100922	0.139555	0.207449	0.315486	0.00393861	0.472814	-0.023937	0.30712
cg16268473	PIK3R6	701918	0.761362	0.719837	0.838597	0.827848	0.720039	0.777795	0.857976	0.865577	0.835698	0.848764	0.858588	0.535289	0.590888	0.825379	0.04127	0.310005	-0.0655374	0.163691
cg06613765	PIK3R6	701919	0.342963	0.361178	0.381827	0.418558	0.380333	0.844145	0.447045	0.398731	0.344282	0.466248	0.408524	0.581491	0.85347	0.848799	0.179051	0.122662	0.105362	0.193895
cg08697847	PIK3R6	701920	0.529225	0.502919	0.419143	0.479372	0.605741	0.443853	0.858451	0.854469	0.334141	0.399749	0.36228	0.395618	0.406514	0.772497	0.0115802	0.468259	-0.165038	0.0746891
cg21971206	PIK3R6	701921	0.592125	0.579564	0.726473	0.688966	0.753155	0.781666	0.841577	0.843939	0.808111	0.846617	0.818461	0.76642	0.791586	0.797248	0.202841	5.13114e-05	0.0321112	0.136945
cg00804043	PIK3R6	701922	0.37042	0.397376	0.591414	0.570115	0.661051	0.758725	0.581949	0.588382	0.677427	0.766169	0.834661	0.731211	0.821712	0.601408	0.298121	0.000647257	0.113492	0.0180583
cg05726450	PIK3R6	701923	0.642952	0.689685	0.889378	0.889023	0.786715	0.779589	0.893132	0.873655	0.895592	0.914426	0.873313	0.850402	0.859418	0.84848	0.196442	2.19474e-05	0.0216898	0.19806
cg10417386	PIK3R6	701924	0.530216	0.675782	0.839361	0.791461	0.851231	0.850596	0.889011	0.893887	0.887164	0.894218	0.857511	0.859752	0.868152	0.875401	0.260147	1.21128e-06	0.0211082	0.11317
cg01320510	PIK3R6	701925	0.131979	0.167093	0.458006	0.599946	0.380501	0.103451	0.406155	0.408742	0.655803	0.735664	0.637833	0.40299	0.368033	0.361169	0.310322	0.0149422	0.134115	0.094666
cg02846436	PIK3R6	701926	0.707171	0.701602	0.833582	0.794312	0.830565	0.84321	0.894728	0.887452	0.858136	0.860446	0.897613	0.870402	0.864327	0.870709	0.154404	6.39717e-06	0.0229639	0.0972588
cg25916686		701927	0.362777	0.326863	0.409102	0.41885	0.319329	0.364239	0.402649	0.340939	0.571083	0.536522	0.535186	0.425926	0.242403	0.500115	0.0773757	0.153472	0.0926879	0.0530938
cg04354002		701928	0.133595	0.149638	0.114568	0.144871	0.114582	0.241944	0.0966567	0.0772406	0.102696	0.136354	0.0667424	0.209235	0.180698	0.282403	0.005716	0.455036	0.0313778	0.224161
cg17402891		701929	0.791719	0.813425	0.830997	0.835413	0.736543	0.812259	0.834813	0.852007	0.867069	0.833435	0.830903	0.814424	0.810244	0.847724	0.0229138	0.179883	0.0169612	0.19632
cg00524167		701930	0.26194	0.263408	0.332925	0.390885	0.311967	0.357989	0.369291	0.118718	0.339366	0.358801	0.323322	0.50221	0.419524	0.582487	0.104616	0.111803	0.107323	0.0478602
cg15221994	PIK3R5	701931	0.635891	0.640071	0.715124	0.773892	0.584849	0.821824	0.682162	0.585845	0.758043	0.923605	0.881449	0.828104	0.84932	0.839387	0.132319	0.0624108	0.152702	0.00367838
cg19864627	PIK3R5	701932	0.575752	0.563702	0.569314	0.498051	0.558275	0.610288	0.590533	0.588451	0.578863	0.673883	0.61282	0.608496	0.585218	0.628484	0.0221623	0.244658	0.0454752	0.0291589
cg04907571	PIK3R5	701933	0.32815	0.325775	0.514998	0.519451	0.473661	0.468747	0.569961	0.559523	0.56421	0.567161	0.575389	0.278668	0.420419	0.51654	0.175432	0.00797137	-0.0306589	0.280192
cg16293923	PIK3R5	701934	0.739701	0.748561	0.867804	0.818496	0.760388	0.880137	0.69376	0.668446	0.683416	0.931662	0.680508	0.862057	0.912465	0.86952	0.0582572	0.218544	0.0417663	0.245887
cg22284725	PIK3R5	701935	0.837295	0.85838	0.885046	0.844233	0.814249	0.761208	0.876347	0.899582	0.799637	0.743803	0.860697	0.784	0.708782	0.890023	-0.0255369	0.296353	-0.0489537	0.0967903
cg25591996	PIK3R5	701936	0.583321	0.579291	0.748989	0.743818	0.673341	0.738522	0.819476	0.815415	0.842798	0.789887	0.814754	0.774534	0.774829	0.766268	0.193914	4.59236e-05	0.0372518	0.086011
cg16331972	PIK3R5	701937	0.984204	0.981723	0.985825	0.991083	0.976714	0.980391	0.98634	0.976463	0.991261	0.993626	0.976768	0.968295	0.987217	0.984352	0.000231275	0.483702	0.000783783	0.43365
cg20643039	PIK3R5	701938	0.858147	0.812945	0.826552	0.856977	0.809447	0.835203	0.864925	0.867187	0.894354	0.87139	0.873839	0.860843	0.826019	0.842329	0.0168762	0.199724	0.0180802	0.108977
cg12468377	PIK3R5	701939	0.713709	0.701193	0.745894	0.770823	0.657312	0.78387	0.831978	0.834755	0.81047	0.788356	0.817651	0.822259	0.688662	0.803387	0.0721671	0.0532529	0.0176923	0.305758
cg02505918	PIK3R5	701940	0.79902	0.838387	0.784481	0.809682	0.843828	0.829262	0.847443	0.828998	0.834743	0.90572	0.838756	0.860581	0.847741	0.819091	0.0188237	0.208095	0.0271563	0.0560672
cg02823329	PIK3R5	701941	0.872647	0.853287	0.910358	0.887395	0.870968	0.873521	0.915721	0.90666	0.945953	0.924995	0.887647	0.898938	0.883273	0.886841	0.0363886	0.0240618	0.010504	0.219789
cg05941292	PIK3R5	701942	0.773642	0.783733	0.844344	0.818751	0.78843	0.823723	0.829919	0.845354	0.782778	0.79923	0.831217	0.83745	0.818057	0.822603	0.0414675	0.00869018	-0.00986413	0.214897
cg05388761	PIK3R5	701943	0.855463	0.8612	0.838633	0.81784	0.873595	0.862156	0.882287	0.866527	0.872818	0.836335	0.870574	0.865359	0.883057	0.867518	0.00305987	0.418974	0.00910388	0.228248
cg05244974	PIK3R5	701944	0.546205	0.560542	0.558897	0.454495	0.54682	0.687266	0.44837	0.447807	0.580333	0.596699	0.609715	0.58382	0.549714	0.610477	0.00282751	0.479542	0.0645173	0.0677116
cg08568920	PIK3R5	701945	0.829601	0.825617	0.833109	0.780828	0.810493	0.817964	0.839584	0.83064	0.831898	0.829366	0.823904	0.691192	0.826133	0.846584	-0.0141346	0.326671	-0.0105901	0.341516
cg09891935	PIK3R5	701946	0.14524	0.160987	0.459864	0.517799	0.357883	0.0791169	0.36472	0.374367	0.417041	0.447519	0.362745	0.338402	0.492098	0.33096	0.225429	0.00903667	0.0391692	0.286078
cg21022830	PIK3R5	701947	0.540439	0.528336	0.782117	0.836592	0.711363	0.570149	0.849194	0.850004	0.845231	0.79109	0.825725	0.381675	0.595663	0.63018	0.188028	0.0547766	-0.0883092	0.163372
cg26976693	PIK3R5	701948	0.865196	0.90223	0.873428	0.880025	0.832174	0.881914	0.884182	0.909405	0.835946	0.811233	0.912908	0.903595	0.904377	0.894984	-0.00669912	0.396896	0.000318983	0.493855
cg17372026	PIK3R5	701949	0.794264	0.750599	0.57075	0.649752	0.439931	0.496418	0.36645	0.59588	0.436819	0.620471	0.595915	0.564476	0.576104	0.66734	-0.224073	0.00335524	0.0569906	0.155989
cg22996023	PIK3R5	701950	0.519277	0.499179	0.70377	0.68152	0.605263	0.53938	0.799945	0.772779	0.764337	0.803912	0.765247	0.62577	0.590049	0.605198	0.17887	0.0108603	0.00864278	0.440268
cg05460226	PIK3R5	701951	0.818317	0.785626	0.832941	0.872082	0.794598	0.645758	0.883415	0.872079	0.829061	0.893565	0.86824	0.85887	0.827619	0.864704	0.0349396	0.244115	0.0401979	0.158584
cg06157072	PIK3R5	701952	0.628817	0.629528	0.785009	0.762839	0.735311	0.459688	0.908863	0.887146	0.876605	0.935967	0.870453	0.862594	0.876528	0.857286	0.189018	0.0329234	0.12343	0.0471329
cg13890326	PIK3R5	701953	0.826863	0.796499	0.830405	0.839815	0.791567	0.814387	0.851288	0.84962	0.873908	0.859043	0.852677	0.833678	0.828493	0.820509	0.025435	0.0794927	0.0152045	0.127261
cg07335619	PIK3R5	701954	0.861707	0.866322	0.914392	0.925456	0.887647	0.876211	0.941888	0.934145	0.928818	0.948965	0.92451	0.926777	0.90275	0.906345	0.0541441	0.00251685	0.00973752	0.230653
cg13453139	PIK3R5	701955	0.838121	0.829009	0.82575	0.881365	0.832164	0.825902	0.85782	0.871713	0.895603	0.891525	0.879644	0.861526	0.834941	0.85367	0.0257369	0.0950313	0.0203659	0.0864645
cg06393909	PIK3R5	701956	0.83733	0.838657	0.866138	0.880116	0.821619	0.830787	0.873094	0.863604	0.872126	0.884165	0.853456	0.856079	0.84358	0.857059	0.0204914	0.0835624	0.0051845	0.329767
cg24251850	PIK3R5	701957	0.688184	0.687455	0.839176	0.861456	0.739326	0.788672	0.852664	0.842709	0.874452	0.877721	0.841274	0.775562	0.829979	0.637559	0.12556	0.0144856	-0.0145762	0.366886
cg08003321	PIK3R5	701958	0.860992	0.820667	0.901087	0.909279	0.827241	0.843598	0.868858	0.880213	0.916672	0.857586	0.884216	0.882324	0.872573	0.842459	0.0330125	0.0725181	0.00425923	0.401891
cg07301303	PIK3R5	701959	0.565592	0.527738	0.670846	0.813004	0.670512	0.610206	0.838376	0.833658	0.849983	0.869342	0.81265	0.585801	0.655905	0.622457	0.189397	0.0171687	-0.00674432	0.460009
cg23201239	PIK3R5	701960	0.808675	0.808504	0.834719	0.845831	0.806939	0.832247	0.825777	0.819627	0.820562	0.852151	0.840559	0.846711	0.818885	0.825397	0.0221941	0.022927	0.0065207	0.216741
cg18638065	PIK3R5	701961	0.838989	0.84114	0.847618	0.844948	0.843918	0.84428	0.852905	0.854976	0.866131	0.879671	0.860929	0.865866	0.856554	0.841958	0.0149149	0.0509238	0.0137441	0.0150776
cg09528351	PIK3R5	701962	0.846523	0.824588	0.860216	0.876048	0.859136	0.862195	0.881255	0.883974	0.892987	0.890756	0.871604	0.869197	0.863453	0.868568	0.0377266	0.000751899	0.00562358	0.216092
cg03445375	PIK3R5	701963	0.538334	0.544029	0.748414	0.714556	0.529376	0.754138	0.656878	0.825566	0.745423	0.855213	0.544449	0.630275	0.581587	0.507143	0.133237	0.0728281	-0.0608064	0.196919
cg07835141	PIK3R5	701964	0.470332	0.494563	0.814233	0.851179	0.585128	0.507953	0.548918	0.595491	0.822887	0.609887	0.815621	0.593114	0.552184	0.478217	0.165453	0.0622853	-0.0051652	0.475771
cg17307510	PIK3R5	701965	0.297495	0.271208	0.070109	0.0627574	0.0611897	0.434713	0.0540066	0.0330019	0.120541	0.0730594	0.0578113	0.394516	0.526578	0.275344	-0.104049	0.219561	0.122012	0.126221
cg19759621	PIK3R5	701966	0.81877	0.902857	0.901316	0.860572	0.83628	0.866646	0.879418	0.865778	0.899228	0.885332	0.867807	0.846924	0.860685	0.874845	0.00958926	0.313377	0.00413525	0.363979
cg01569406	PIK3R5	701967	0.539732	0.560671	0.572817	0.617762	0.412584	0.561848	0.429611	0.377843	0.50536	0.419311	0.270014	0.725659	0.664731	0.704447	-0.0283694	0.395241	0.0528428	0.273557
cg11786988	PIK3R5	701968	0.444498	0.390511	0.0992306	0.103801	0.167649	0.115633	0.0770654	0.0899599	0.0631773	0.0663862	0.0614811	0.414736	0.379173	0.465367	-0.2422	0.0248335	0.13283	0.0669543
cg03168711	PIK3R5	701969	0.791863	0.810276	0.783401	0.798623	0.749765	0.767985	0.845129	0.835847	0.807447	0.927289	0.863041	0.772379	0.756132	0.819943	0.00951224	0.40262	0.0275802	0.189095
cg23546062	PIK3R5	701970	0.293285	0.319131	0.293157	0.3875	0.367721	0.42492	0.410751	0.355077	0.455559	0.31582	0.364357	0.449719	0.459197	0.197389	0.0672227	0.128627	0.000485967	0.495949
cg24360606	PIK3R5	701971	0.837596	0.677857	0.807748	0.814243	0.685949	0.554097	0.39477	0.420953	0.88211	0.900291	0.875457	0.823627	0.63571	0.835161	-0.0385501	0.388939	0.212433	0.0161168
cg14670922	PIK3R5	701972	0.496082	0.437259	0.56167	0.660624	0.36003	0.426337	0.0976198	0.0997613	0.490032	0.437149	0.41667	0.241037	0.398978	0.536517	-0.0728018	0.288839	0.0523903	0.31226
cg21570435	PIK3R5	701973	0.28538	0.281981	0.430211	0.416234	0.359298	0.43366	0.331124	0.353484	0.403627	0.424957	0.480816	0.347425	0.377892	0.457386	0.117662	0.00261276	0.0280154	0.163723
cg03366884	PIK3R5	701974	0.781649	0.773809	0.839615	0.822953	0.613634	0.807986	0.875226	0.850452	0.826463	0.893406	0.864026	0.814323	0.836913	0.826688	0.0449117	0.200601	0.0419924	0.162702
cg07687574	PIK3R5	701975	0.250698	0.253676	0.135785	0.0950945	0.143161	0.223514	0.0972728	0.152218	0.121452	0.116103	0.093381	0.20536	0.154602	0.174584	-0.109476	0.0020372	0.00307266	0.453404
cg02678571	PIK3R5	701976	0.556325	0.572955	0.533164	0.610997	0.397224	0.517122	0.49674	0.602407	0.453207	0.408752	0.366342	0.79709	0.872002	0.626942	-0.00780782	0.473259	0.0611134	0.26158
cg17154054	PIK3R5	701977	0.81646	0.763694	0.864465	0.85307	0.703886	0.810817	0.732257	0.85342	0.838268	0.912718	0.830764	0.831576	0.861286	0.849898	0.038459	0.193479	0.0510992	0.0642401
cg01735416	PIK3R5	701978	0.593192	0.609273	0.570036	0.657961	0.418756	0.567589	0.0779785	0.123253	0.654234	0.717352	0.623791	0.604534	0.689494	0.710896	-0.0665762	0.342033	0.264121	0.0137696
cg21125629	PIK3R5	701979	0.138718	0.122252	0.118207	0.207062	0.103162	0.0851188	0.227704	0.0764553	0.227902	0.113008	0.317664	0.0818557	0.0665762	0.224866	0.0236465	0.350916	0.0356937	0.239755
cg09459794	PIK3R5	701980	0.389409	0.405368	0.394746	0.416378	0.16013	0.56601	0.173679	0.0909716	0.147373	0.0947654	0.0544778	0.566489	0.710838	0.493017	-0.074982	0.330117	0.0441744	0.376911
cg03130199	PIK3R5	701981	0.742067	0.696304	0.847217	0.877604	0.752018	0.756168	0.846167	0.853265	0.879271	0.908668	0.851718	0.85588	0.854708	0.81808	0.122544	0.00207656	0.0393145	0.0752282
cg06046714	PIK3R5	701982	0.29403	0.258941	0.346097	0.438945	0.404417	0.382822	0.400807	0.433271	0.345665	0.465777	0.42985	0.379151	0.492434	0.414849	0.134688	0.000752197	0.0202276	0.228412
cg19732273	PIK3R5	701983	0.225217	0.231253	0.673031	0.63845	0.384708	0.348121	0.0594828	0.0327096	0.644055	0.64446	0.593591	0.612291	0.616398	0.0956776	0.217013	0.131428	0.178329	0.119151
cg23852535	PIK3R5	701984	0.154091	0.139323	0.0844368	0.0746441	0.0875036	0.246552	0.0552738	0.0484807	0.0774476	0.0550893	0.0563732	0.253777	0.221216	0.366257	-0.0111193	0.444633	0.0722115	0.130285
cg21018887	PIK3R5	701985	0.687449	0.671921	0.672884	0.729251	0.468649	0.74224	0.715944	0.88538	0.654137	0.72297	0.566991	0.70011	0.826401	0.798589	0.027277	0.372015	0.00914172	0.447482
cg11113392	PIK3R5	701986	0.556319	0.5517	0.723045	0.707268	0.728038	0.772593	0.624681	0.824602	0.632295	0.675109	0.792268	0.768766	0.82113	0.676448	0.174844	0.00221778	-0.00236842	0.477772
cg03334071	PIK3R5	701987	0.183069	0.162136	0.344925	0.451707	0.244759	0.36804	0.583175	0.587613	0.500184	0.531786	0.423569	0.417114	0.402534	0.331035	0.259601	0.00266548	0.00433373	0.473371
cg14705821	PIK3R5	701988	0.735573	0.770479	0.656546	0.816538	0.755293	0.601492	0.668147	0.615371	0.748038	0.775343	0.60677	0.543564	0.620378	0.834865	-0.0661639	0.181396	0.0025953	0.482515
cg25611523	PIK3R5	701989	0.87191	0.870315	0.911419	0.914122	0.854738	0.869917	0.895354	0.873858	0.902822	0.896008	0.874655	0.900093	0.887283	0.871659	0.0165486	0.123208	0.00218522	0.424755
cg15818905	PIK3R5	701990	0.940013	0.936133	0.943123	0.942593	0.897992	0.938228	0.933846	0.949483	0.951119	0.948699	0.903697	0.939691	0.95382	0.946018	-0.000713833	0.47887	0.00629647	0.285169
cg00367390	PIK3R5	701991	0.862823	0.852592	0.883825	0.889996	0.876784	0.874099	0.903169	0.892308	0.900335	0.886482	0.881258	0.890059	0.877685	0.874063	0.0281308	0.0011256	-0.0017164	0.38773
cg25342409	PIK3R5	701992	0.841665	0.810362	0.795827	0.780078	0.69896	0.685831	0.874212	0.86748	0.860477	0.789535	0.905715	0.824888	0.87697	0.700044	-0.0210124	0.357934	0.0425403	0.180932
cg17066933	PIK3R5	701993	0.710348	0.780459	0.84542	0.846356	0.794513	0.855773	0.845942	0.837337	0.870428	0.915681	0.831039	0.834158	0.846896	0.867398	0.103842	0.000428404	0.0233763	0.0828437
cg08269742	PIK3R5	701994	0.612412	0.617058	0.718518	0.647914	0.748298	0.74511	0.799293	0.805006	0.718089	0.532034	0.809038	0.7942	0.798361	0.804881	0.12866	0.0277206	-0.00125612	0.49027
cg18923721	PIK3R5	701995	0.972748	0.969613	0.976497	0.951222	0.942934	0.961344	0.977096	0.953536	0.972896	0.982476	0.964774	0.977993	0.97105	0.972365	-0.00416503	0.326735	0.0131543	0.0302266
cg04916523	PIK3R5	701996	0.595919	0.6281	0.626503	0.737351	0.688222	0.762714	0.825689	0.815659	0.782227	0.81062	0.796453	0.616087	0.624085	0.798089	0.128299	0.0253157	-0.00476272	0.462027
cg18470295	PIK3R5	701997	0.514731	0.482543	0.605043	0.543867	0.535005	0.6924	0.561211	0.541396	0.596953	0.592416	0.536375	0.56923	0.573819	0.504218	0.0723573	0.0327541	-0.0176519	0.276358
cg09359907	PIK3R5	701998	0.634493	0.640286	0.886037	0.914769	0.551056	0.869492	0.591264	0.576934	0.862197	0.915802	0.757402	0.797909	0.851275	0.842751	0.147351	0.0811585	0.106298	0.0926882
cg01653005	PIK3R5	701999	0.725704	0.740989	0.903505	0.899972	0.706324	0.850421	0.814902	0.822359	0.894988	0.926336	0.867572	0.853993	0.866105	0.783806	0.115844	0.011672	0.0325527	0.189826
cg12863545	PIK3R5	702000	0.951437	0.956482	0.975641	0.952922	0.930889	0.942947	0.970338	0.967409	0.932674	0.946481	0.965372	0.958653	0.952143	0.909511	-0.00354473	0.402719	-0.0125523	0.138972
cg26998044	PIK3R5	702001	0.832334	0.794217	0.779408	0.783047	0.723384	0.641744	0.94737	0.919137	0.727523	0.696778	0.887778	0.651576	0.613177	0.642877	-0.0621259	0.236667	-0.0957299	0.0778662
cg16918989	PIK3R5	702002	0.847021	0.885323	0.955686	0.932342	0.946187	0.643009	0.942995	0.934985	0.962068	0.946384	0.930622	0.938708	0.606868	0.767551	0.00944514	0.460718	-0.0338339	0.334365
cg26239391	PIK3R5	702003	0.766506	0.757704	0.781678	0.802027	0.784537	0.811867	0.805401	0.808805	0.793051	0.77518	0.760483	0.818489	0.816728	0.788481	0.0334558	0.0133101	-0.00698357	0.264026
cg14633721	PIK3R5	702004	0.778554	0.786429	0.797675	0.815906	0.831139	0.818716	0.837808	0.848497	0.841071	0.825056	0.84146	0.858056	0.831634	0.827391	0.0487092	0.00069998	0.0124877	0.094951
cg09302474	PIK3R5	702005	0.598539	0.564741	0.513357	0.53798	0.484745	0.52777	0.541181	0.562813	0.465151	0.498269	0.426287	0.713962	0.763695	0.623659	-0.0267344	0.360464	0.0538629	0.187152
cg01565508	PIK3R5	702006	0.547293	0.551639	0.440067	0.423427	0.415355	0.55108	0.367563	0.389467	0.425569	0.460323	0.412407	0.620109	0.494876	0.629386	-0.0803301	0.115719	0.0759516	0.0685297
cg00083704	PIK3R5	702007	0.840337	0.719217	0.809476	0.785274	0.779463	0.846679	0.912931	0.880708	0.884099	0.878069	0.88028	0.850612	0.890193	0.887821	0.0773568	0.0296301	0.042757	0.0448621
cg10995473		702008	0.232249	0.230109	0.362688	0.268343	0.436474	0.524438	0.556356	0.205174	0.476357	0.292813	0.396125	0.410727	0.520908	0.530245	0.183875	0.024253	0.0456171	0.258236
cg15495250		702009	0.886565	0.872517	0.872599	0.894845	0.84717	0.886892	0.88612	0.868111	0.926863	0.946942	0.879872	0.879361	0.884921	0.871998	0.00760062	0.351854	0.0223705	0.0758441
cg00117227		702010	0.735206	0.62178	0.846578	0.847347	0.754957	0.781964	0.785142	0.84456	0.854275	0.86281	0.863663	0.817931	0.852176	0.842041	0.15096	0.00023475	0.038725	0.0289868
cg06020462		702011	0.46582	0.439108	0.475239	0.554795	0.368928	0.365283	0.416387	0.410538	0.503588	0.411522	0.407842	0.436503	0.562537	0.360576	-0.0129862	0.40215	0.0152329	0.362297
cg05775281		702012	0.821215	0.846438	0.842828	0.844979	0.764613	0.803256	0.863486	0.873095	0.848957	0.892246	0.840165	0.673133	0.625097	0.685667	-0.0373669	0.288024	-0.0711653	0.0876965
cg20184499		702013	0.33531	0.359516	0.121174	0.0897997	0.143173	0.395044	0.0958091	0.103408	0.0766982	0.0699443	0.0996054	0.58563	0.624366	0.49814	-0.105514	0.259517	0.167663	0.0968333
cg21110915		702014	0.422457	0.413428	0.583692	0.624982	0.83036	0.319505	0.89677	0.889616	0.703504	0.705436	0.639788	0.227664	0.123484	0.402455	0.160995	0.204344	-0.223766	0.0688846
cg18239719		702015	0.822791	0.697807	0.852164	0.831903	0.759197	0.863477	0.873139	0.885115	0.914372	0.767535	0.877162	0.812652	0.885614	0.874552	0.0894411	0.0230723	0.0111489	0.353997
cg12598106		702016	0.876967	0.887892	0.863224	0.891359	0.86737	0.888747	0.886982	0.883403	0.90123	0.901945	0.888434	0.891234	0.891436	0.898306	0.00537674	0.278585	0.0152498	0.00898426
cg00429726		702017	0.271864	0.190392	0.559451	0.670894	0.475421	0.116191	0.548789	0.563936	0.585192	0.344718	0.516997	0.0915063	0.214422	0.108129	0.168509	0.15124	-0.178953	0.0769989
cg25514104		702018	0.631147	0.594732	0.566909	0.563793	0.515114	0.408188	0.838646	0.820694	0.702318	0.618582	0.571389	0.575691	0.618854	0.758309	0.0169344	0.429614	0.0219665	0.390529
cg17846976		702019	0.904412	0.900784	0.900696	0.898405	0.926293	0.912332	0.926423	0.919739	0.880123	0.842655	0.867524	0.947592	0.846048	0.930416	-0.00274443	0.457071	-0.028255	0.079846
cg12594253		702020	0.207395	0.214036	0.0975364	0.037741	0.206867	0.133544	0.273902	0.319344	0.381045	0	0.315653	0.059747	0.0525304	0.428504	-0.0185147	0.433388	0.0280909	0.3794
cg15442607		702021	0.829523	0.766273	0.781365	0.833866	0.79576	0.790156	0.862965	0.819084	0.846005	0.916138	0.831235	0.685773	0.697026	0.832509	0.00975881	0.422057	-0.0124182	0.378909
cg09393859		702022	0.880596	0.888141	0.893892	0.908697	0.858942	0.896822	0.899214	0.891032	0.894951	0.962942	0.854718	0.893264	0.86661	0.863993	0.00605451	0.390413	-0.00202048	0.455387
cg14543255		702024	0.974034	0.990367	0.99195	0.985797	0.972041	0.968267	0.982284	0.977019	0.985344	0.982086	0.982938	0.98321	0.974009	0.975947	-0.00212636	0.353653	0.00102928	0.402302
cg19944876		702025	0.924071	0.884576	0.905574	0.903536	0.855918	0.899477	0.9143	0.91247	0.92216	0.666772	0.882001	0.898617	0.908387	0.909633	-0.0227531	0.333051	-0.0339508	0.21294
cg06977036		702026	0.105268	0.122778	0.439428	0.420555	0.384659	0.0739987	0.366852	0.436885	0.372961	0.400224	0.422114	0.401606	0.351102	0.0696814	0.230983	0.0161822	-0.0174482	0.41465
cg04743961		702027	0.0205661	0.0759125	0.0145008	0.0144141	0.0247362	0.0117264	0.00805007	0.0155133	0.0140273	0.0171022	0.0137662	0.0235047	0.0284318	0.00817284	-0.0320771	0.00333518	0.00267736	0.246119
cg07848706		702029	0.138057	0.188218	0.167977	0.245616	0.146195	0.14384	0.0937949	0.112571	0.123031	0.0939819	0.0790192	0.33996	0.103706	0.0907743	-0.0180982	0.377126	-0.0132536	0.389917
cg15608939		702030	0.433079	0.379136	0.121821	0.19276	0.237773	0.302879	0.0869955	0.0648909	0.313738	0.30037	0.370992	0.479364	0.282106	0.103756	-0.167987	0.0486583	0.140535	0.0247882
cg16202470		702031	0.657126	0.555528	0.43698	0.447431	0.490904	0.923784	0.435498	0.435432	0.459394	0.315758	0.446814	0.916914	0.884703	0.573736	-0.0423813	0.396826	0.0712149	0.29595
cg21858614		702032	0.728223	0.730197	0.869589	0.855555	0.622008	0.915663	0.688411	0.656858	0.490508	0.341845	0.456269	0.898245	0.927205	0.868671	-0.0133079	0.465105	-0.104223	0.20031
cg17003260		702033	0.865993	0.876746	0.864974	0.786638	0.886979	0.858384	0.885399	0.892764	0.892156	0.893376	0.895768	0.879732	0.868538	0.885526	0.00281637	0.450334	0.0233264	0.0961419
cg18888205		702034	0.812417	0.802964	0.830151	0.829066	0.816369	0.828417	0.845492	0.846944	0.859903	0.852732	0.835559	0.819411	0.815518	0.825494	0.0260644	0.0160026	0.00202947	0.411047
cg18901140		702035	0.848325	0.830567	0.865181	0.859815	0.847788	0.87854	0.854912	0.858382	0.882421	0.845632	0.875322	0.85538	0.845926	0.85924	0.0212657	0.0226351	-0.000115783	0.494026
cg10807372		702036	0.854021	0.830397	0.834114	0.833262	0.846563	0.860828	0.838683	0.861861	0.831716	0.839122	0.838785	0.838037	0.842967	0.855566	0.00124969	0.442998	-0.00485295	0.225479
cg06374249		702037	0.818392	0.863385	0.869487	0.894637	0.831493	0.854912	0.875946	0.854967	0.881094	0.886706	0.850293	0.877756	0.781188	0.879207	0.0205853	0.200928	-0.00419955	0.413359
cg12789680		702038	0.272198	0.340245	0.428117	0.344816	0.223672	0	0.175477	0.107872	0.321768	0.49199	0.344287	0.206644	0.256376	0.249506	-0.0436781	0.334598	0.0984363	0.112141
cg01675440		702039	0.828085	0.75914	0.867013	0.893096	0.80312	0.858862	0.877903	0.865253	0.88384	0.893939	0.870657	0.868035	0.868143	0.781491	0.0673337	0.0146072	0.000142867	0.497314
cg00614617		702040	0.915186	0.863523	0.912391	0.919439	0.863252	0.881797	0.931971	0.89876	0.924036	0.933944	0.925287	0.88886	0.888478	0.897397	0.0161136	0.197208	0.00839875	0.270809
cg08244745	NTN1	702041	0.840147	0.81811	0.886839	0.912677	0.812575	0.854143	0.905637	0.872195	0.900292	0.887983	0.79009	0.865425	0.537627	0.599375	-0.0103901	0.45505	-0.110546	0.0620661
cg23588550	NTN1	702042	0.772733	0.760486	0.842334	0.842747	0.794633	0.858787	0.880305	0.873213	0.871398	0.901393	0.868151	0.850069	0.67478	0.833076	0.0742972	0.0551847	-0.0155255	0.334774
cg08692420	NTN1	702043	0.927701	0.908489	0.918271	0.928694	0.911255	0.907201	0.916366	0.882497	0.938824	0.93748	0.915386	0.908996	0.927377	0.909578	-0.00126773	0.457387	0.0122261	0.0889254
cg14615768	NTN1	702044	0.815781	0.821174	0.562999	0.611081	0.586015	0.832534	0.721092	0.841271	0.626377	0.608408	0.592933	0.833959	0.843248	0.833771	-0.110671	0.115706	0.0306173	0.339932
cg17072465	NTN1	702045	0.240187	0.212578	0.245994	0.249403	0.146239	0.149034	0.128507	0.123993	0.109136	0.110917	0.117732	0.205881	0.212621	0.146021	-0.0642596	0.0595794	-0.0234769	0.230495
cg17895236	NTN1	702046	0.10207	0.100113	0.103199	0.094335	0.0797826	0.0801184	0.0898057	0.0856742	0.0808454	0.0775651	0.0908557	0.13257	0.0895696	0.0965791	-0.00935029	0.205289	0.00584505	0.262805
cg17875156	NTN1	702047	0.0684133	0.055252	0.0636122	0.05036	0.0707193	0.0577214	0.047253	0.0561182	0.0782538	0.0603533	0.0561785	0.0766341	0.0501102	0.0509932	-0.00197375	0.403822	0.0044565	0.243824
cg13148126	NTN1	702048	0.0195934	0.0262207	0.0164915	0.022668	0.0178689	0.0120978	0.0136156	0.0179153	0.0227769	0.0303464	0.0239362	0.0164837	0.0135116	0.0131003	-0.00450603	0.149722	0.00324967	0.164735
cg25602921	NTN1	702049	0.021408	0.0266716	0.0209829	0.0187365	0.0092031	0.0191927	0.014933	0.0130857	0.0236643	0.00723255	0.018124	0.0211139	0.0086767	0.0149074	-0.00821877	0.0318239	-0.000402502	0.452072
cg12503257	NTN1	702050	0.0064493	0.0165312	0.0257409	0.0189239	0.00331523	0	0.0182139	0.028141	0.0115159	0.0245267	0.0117223	0.00608194	0.00152881	0.0125549	0.00203186	0.391991	-0.00440072	0.228624
cg08190400	NTN1	702051	0.0166272	0.0258235	0.00845787	0.00283343	0.010039	0.0166875	0.00997026	0.0199281	0.0163579	0.0136698	0.0218727	0.00714106	0.018926	0.0179347	-0.00757381	0.0607551	0.00466432	0.0910529
cg07616990	NTN1	702052	0.00242471	0.0143471	0.0273844	0.0371449	0.0142999	0.0210086	0.024373	0.0212847	0.037499	0.0356482	0.00750859	0.035288	0.0257141	0.0264444	0.0177472	0.0139818	0.00376778	0.256279
cg26617789	NTN1	702053	0.0261124	0.0284698	0.0291006	0.0336078	0.0374978	0.0200812	0.0270196	0.0205795	0.016447	0.00600749	0.0235279	0.0232171	0.033238	0.0223088	-0.00290503	0.325589	-0.00719005	0.0766765
cg04220942	NTN1	702054	0.0173014	0.0187172	0.0312394	0.0186339	0.0127921	0.0197183	0.0218104	0.0233977	0.0150122	0.0213889	0.026653	0.025104	0.0165785	0.0129092	0.00242715	0.284356	-0.00165766	0.317422
cg23415756	NTN1	702055	0.0165617	0.00508738	0.00732433	0.0161938	0.0159249	0.0157956	0.00650981	0.0176973	0.0231596	0.0183664	0.0243911	0.0142275	0.00874698	0.00969101	0.00401113	0.201569	0.00318948	0.184334
cg01463565	NTN1	702056	0.582026	0.639673	0.699508	0.823131	0.706798	0.633915	0.624282	0.608575	0.699989	0.901386	0.672678	0.661471	0.483506	0.572853	0.0631582	0.223738	-0.0173873	0.398701
cg01449663	NTN1	702057	0.794088	0.759484	0.769333	0.807719	0.81661	0.812815	0.80358	0.811032	0.776795	0.792385	0.82119	0.832001	0.824421	0.81475	0.0300998	0.0321164	0.0067423	0.280024
cg19711783	NTN1	702058	0.925535	0.932247	0.920557	0.923128	0.816121	0.865747	0.849217	0.863661	0.921817	0.916168	0.862964	0.880268	0.882008	0.922591	-0.0435374	0.0595785	0.0245642	0.123875
cg22937649	NTN1	702059	0.984321	0.990323	0.977952	0.972433	0.969272	0.983439	0.973732	0.983194	0.981144	0.987978	0.98304	0.980032	0.976342	0.974627	-0.00872302	0.0278397	0.00385697	0.120069
cg05976500	NTN1	702060	0.841402	0.802462	0.832349	0.835472	0.807885	0.836237	0.826511	0.817226	0.878999	0.897445	0.814428	0.817923	0.81563	0.792295	0.00910118	0.346732	0.0101735	0.288903
cg19788727	NTN1	702061	0.904231	0.904498	0.86761	0.876289	0.882424	0.888154	0.86475	0.909529	0.885646	0.904162	0.871801	0.884464	0.88523	0.891372	-0.0200785	0.031721	0.00565323	0.246154
cg02481697	NTN1	702062	0.861156	0.880573	0.899345	0.85146	0.870116	0.872882	0.893351	0.855279	0.89763	0.846027	0.867468	0.884806	0.87445	0.872236	0.00288955	0.415186	3.09333e-05	0.498868
cg01862363	NTN1	702063	0.957311	0.947232	0.946202	0.949599	0.946427	0.954556	0.961184	0.95212	0.948742	0.948987	0.956714	0.934702	0.945003	0.939026	-0.00366625	0.26045	-0.00615253	0.0751544
cg10826174	NTN1	702064	0.899994	0.907984	0.860247	0.875871	0.915717	0.904056	0.933748	0.931031	0.931428	0.772495	0.896899	0.925463	0.898428	0.871339	-0.0109287	0.37394	-0.0207694	0.227306
cg16943383	NTN1	702065	0.811714	0.788589	0.87845	0.865826	0.789504	0.816372	0.832657	0.833152	0.883727	0.843047	0.853258	0.854112	0.809853	0.620181	0.0231936	0.329156	-0.025297	0.277805
cg12039660	NTN1	702066	0.87539	0.891847	0.846579	0.818493	0.885736	0.87938	0.896639	0.87606	0.893714	0.805758	0.911744	0.896108	0.881133	0.87228	-0.01165	0.316387	0.00964165	0.314292
cg10183290	NTN1	702067	0.781804	0.826654	0.939653	0.94055	0.852138	0.863032	0.880358	0.880834	0.895046	0.927908	0.880787	0.880644	0.880356	0.880221	0.0875651	0.000977415	-0.0019337	0.456972
cg02172028	NTN1	702068	0.791649	0.817274	0.800079	0.795289	0.753813	0.781804	0.789909	0.799038	0.786635	0.795936	0.780022	0.80636	0.812316	0.802094	-0.0125202	0.15737	0.0105718	0.125857
cg11644585	NTN1	702069	0.97894	0.947704	0.959423	0.959248	0.949145	0.962735	0.953499	0.965299	0.940563	0.977571	0.954794	0.973312	0.961836	0.96395	-0.00320765	0.360953	0.00377983	0.269876
cg10665961	NTN1	702070	0.951139	0.93376	0.925318	0.9061	0.970135	0.937956	0.932831	0.950545	0.895834	0.958909	0.953789	0.946231	0.935786	0.941627	-0.00452762	0.389259	0.00154837	0.453166
cg12146150	NTN1	702071	0.803218	0.790152	0.878165	0.853511	0.836878	0.851569	0.855586	0.854915	0.876326	0.902535	0.863841	0.866983	0.841151	0.837264	0.0632088	0.000385156	0.00957927	0.206086
cg17280134	NTN1	702072	0.484707	0.433036	0.564378	0.524073	0.421138	0.462798	0.370456	0.361753	0.634947	0.710995	0.528615	0.453438	0.577903	0.482278	0.0488595	0.267971	0.11393	0.0263468
cg14047478	NTN1	702073	0.569044	0.48081	0.6642	0.634275	0.551574	0.0619684	0.652863	0.662442	0.720809	0.663827	0.678656	0.138103	0.338983	0.339222	-0.0160166	0.46287	-0.0579537	0.341333
cg06222983	NTN1	702074	0.893555	0.888651	0.898969	0.920906	0.876355	0.892246	0.915315	0.904329	0.879118	0.923342	0.907643	0.909553	0.89629	0.898557	0.0107819	0.170212	0.00106403	0.453935
cg14471853	NTN1	702075	0.686974	0.627147	0.792542	0.797628	0.734998	0.540469	0.837525	0.827329	0.829559	0.851687	0.817631	0.568696	0.805924	0.810284	0.110796	0.0868213	0.0255483	0.345507
cg00788952	NTN1	702076	0.740622	0.627974	0.799073	0.818513	0.763398	0.716432	0.859395	0.866202	0.860144	0.872044	0.877339	0.809576	0.80757	0.834951	0.139422	0.0021238	0.0397683	0.08295
cg13520090	NTN1	702077	0.807771	0.784981	0.838011	0.861653	0.813634	0.874409	0.886189	0.859973	0.831747	0.85136	0.870215	0.823582	0.852731	0.849352	0.0546954	0.00260181	-0.00914717	0.242894
cg12948278	NTN1	702078	0.245737	0.25549	0.221963	0.0944654	0.282557	0.150843	0.403194	0.403828	0.216741	0.201224	0.158934	0.17499	0.2829	0.164094	-0.0209693	0.386518	-0.059661	0.154819
cg15616641	NTN1	702079	0.861866	0.856483	0.865131	0.874309	0.809729	0.847306	0.808678	0.840576	0.860597	0.834098	0.807651	0.811873	0.84507	0.826636	-0.0232032	0.101024	-0.00996742	0.244347
cg16263848	NTN1	702080	0.0252339	0.0176892	0.0203378	0.0232494	0.0206964	0.0231446	0.0234618	0.0423467	0.0205755	0.0302688	0.0367418	0.0341971	0.0317592	0.0243396	0.00613164	0.141784	0.00410756	0.17675
cg20123153	NTN1	702081	0.0369847	0.0504995	0.039968	0.0398608	0.0744532	0.0476025	0.0485906	0.0609346	0.0586672	0.0234579	0.02865	0.0394929	0.0696998	0.0296959	0.00301398	0.404188	-0.010291	0.148777
cg10612452	NTN1	702082	0.012141	0.0182395	0.0202828	0.0185927	0.0105684	0.000517285	0.00261674	0.00666182	0.0107555	0.00305399	0.0123145	0.019941	0.000346054	0.0119084	-0.00539365	0.169482	-0.000153381	0.486485
cg10116893	NTN1	702083	0.0829728	0.0737287	0.0774823	0.0737639	0.112885	0.0809068	0.0707692	0.0846946	0.0688176	0.0730609	0.0670029	0.117888	0.0845586	0.0807985	0.00436829	0.361653	-0.0013959	0.445325
cg13874654	NTN1	702084	0.156753	0.155974	0.15667	0.206745	0.197172	0.116982	0.12911	0.0989906	0.350999	0.2813	0.349448	0.205695	0.146051	0.122257	0.0404211	0.270224	0.09168	0.0332157
cg26204297	NTN1	702085	0.657872	0.645727	0.682794	0.692063	0.638439	0.710195	0.748874	0.730023	0.758644	0.638824	0.776569	0.72908	0.654327	0.683836	0.0518399	0.0762835	0.00648173	0.410755
cg08843265	NTN1	702086	0.500754	0.440445	0.469794	0.440599	0.430684	0.428958	0.447987	0.419856	0.397824	0.389319	0.422007	0.429594	0.451532	0.483554	-0.0362904	0.0611752	-0.0106745	0.259421
cg24544455	NTN1	702087	0.545156	0.498223	0.693618	0.704261	0.630967	0.695933	0.769258	0.769097	0.592326	0.74685	0.750904	0.692303	0.670466	0.718918	0.181219	0.000351478	-0.015228	0.323678
cg06661281	NTN1	702088	0.524899	0.523519	0.800707	0.807099	0.732905	0.583725	0.861941	0.873581	0.859686	0.502911	0.849975	0.748517	0.838718	0.802853	0.247676	0.00660618	-0.00954975	0.447502
cg01929666	NTN1	702089	0.793012	0.766566	0.858171	0.849461	0.83571	0.823893	0.833128	0.863342	0.802982	0.858312	0.855364	0.853031	0.858409	0.845721	0.0650044	0.000234585	0.00168563	0.439447
cg17678550	NTN1	702090	0.72133	0.743157	0.827278	0.825252	0.797161	0.818595	0.851063	0.828661	0.818697	0.859961	0.822085	0.727824	0.832413	0.821248	0.0869431	0.00188928	-0.0109638	0.294152
cg08720950	NTN1	702091	0.740053	0.698272	0.560134	0.618185	0.439199	0.881124	0.446003	0.359293	0.450958	0.44676	0.399019	0.8758	0.854906	0.713514	-0.132088	0.188743	0.0728368	0.273734
cg06393639	NTN1	702092	0.4986	0.519548	0.807211	0.825809	0.679877	0.717276	0.830505	0.853097	0.770552	0.887241	0.824905	0.554984	0.724191	0.55026	0.243085	0.00561121	-0.0669401	0.159356
cg19506886	NTN1	702093	0.759459	0.75065	0.816532	0.81822	0.748234	0.787123	0.836777	0.851642	0.870213	0.838697	0.847298	0.817427	0.813891	0.818531	0.0669941	0.00699572	0.0245882	0.0966886
cg05559279	NTN1	702094	0.816574	0.825373	0.830635	0.833824	0.835806	0.820918	0.836187	0.829685	0.806764	0.953529	0.843283	0.803666	0.808496	0.833747	0.015405	0.300203	0.0104051	0.333373
cg25077481	NTN1	702095	0.27352	0.261968	0.567348	0.604086	0.380621	0.334733	0.125168	0.13674	0.321087	0.54217	0.367098	0.347346	0.211894	0.611731	0.111425	0.196211	0.0421051	0.345848
cg09935792	NTN1	702096	0.550494	0.500243	0.563704	0.523865	0.518766	0.382001	0.713449	0.593503	0.592004	0.640993	0.57041	0.500096	0.60715	0.759781	0.0551086	0.231826	0.062524	0.147496
cg11677147	NTN1	702098	0.804107	0.822145	0.831206	0.891792	0.816401	0.840916	0.878365	0.864866	0.906128	0.944814	0.86563	0.846755	0.860386	0.843736	0.0527906	0.0329393	0.0239839	0.130094
cg24060527	NTN1	702099	0.976433	0.990474	0.97726	0.983971	0.955069	0.963202	0.97201	0.974782	0.987118	0.984771	0.979699	0.970849	0.98088	0.973228	-0.00821715	0.136053	0.00837513	0.0612335
cg20705392	NTN1	702100	0.823034	0.811495	0.854812	0.891601	0.852807	0.860524	0.871399	0.864451	0.895402	0.909463	0.857151	0.850079	0.878474	0.856817	0.0529838	0.00148523	0.008632	0.233269
cg20860533	NTN1	702101	0.777241	0.776217	0.818791	0.871724	0.79498	0.808618	0.84791	0.83644	0.736929	0.845543	0.812579	0.816878	0.828975	0.830034	0.0440541	0.0482252	-0.0179209	0.188877
cg14182517	NTN1	702102	0.91002	0.921426	0.891241	0.943801	0.876451	0.908852	0.963424	0.940388	0.881502	0.974528	0.930191	0.931337	0.94264	0.905155	0.00840282	0.361304	0.00686573	0.362439
cg01799761	NTN1	702103	0.760601	0.737785	0.822162	0.870447	0.765193	0.762584	0.896172	0.897449	0.607737	0.574255	0.636653	0.821642	0.729116	0.833385	0.0188735	0.410193	-0.135203	0.0131821
cg03097032	NTN1	702104	0.794813	0.801446	0.824221	0.846208	0.773244	0.796639	0.827255	0.829415	0.848622	0.858504	0.793737	0.853397	0.816266	0.809861	0.0249841	0.110547	0.0139009	0.193815
cg26916916	NTN1	702105	0.805029	0.74129	0.789098	0.845549	0.817902	0.797021	0.869142	0.839687	0.832074	0.765366	0.882517	0.834078	0.627727	0.845547	0.0389826	0.224624	-0.0285152	0.243021
cg04862002	NTN1	702106	0.566626	0.540058	0.435219	0.492936	0.550539	0.52845	0.822967	0.811068	0.529988	0.41024	0.415187	0.592047	0.551714	0.776369	0.0230516	0.417743	-0.060939	0.251686
cg25513214	LOC11928266	702107	0.827615	0.841885	0.853609	0.867854	0.805269	0.835327	0.859427	0.843968	0.8746	0.898965	0.850246	0.851041	0.844283	0.850052	0.0181369	0.148881	0.0172887	0.0989255
cg11350833	NTN1	702108	0.910033	0.905307	0.946123	0.934047	0.914502	0.915135	0.963304	0.957796	0.943215	0.973772	0.952144	0.92645	0.915733	0.926801	0.0314152	0.0269582	0.00120132	0.46161
cg16441090	LOC11928266	702109	0.56891	0.552365	0.804946	0.791003	0.625496	0.583621	0.854808	0.844791	0.729845	0.663697	0.584848	0.574665	0.62528	0.76513	0.143373	0.0449478	-0.0935334	0.0662872
cg00524359	LOC11928266	702110	0.682649	0.696311	0.807816	0.813187	0.727317	0.763521	0.853879	0.85202	0.81996	0.864875	0.823299	0.59094	0.746896	0.578521	0.0807057	0.137724	-0.0655417	0.129071
cg25479666	LOC11928266	702111	0.716712	0.720838	0.742176	0.744598	0.698155	0.789821	0.485983	0.461657	0.733744	0.877538	0.855793	0.797219	0.839976	0.803942	0.017108	0.431859	0.164304	0.0120284
cg22188933	LOC11928266	702112	0.847928	0.815087	0.863682	0.857216	0.825264	0.824315	0.69271	0.870913	0.888601	0.921957	0.888817	0.860984	0.862975	0.851437	0.0192317	0.326263	0.0567786	0.0399796
cg17783815	NTN1	702113	0.785122	0.819221	0.869857	0.862242	0.841985	0.847311	0.85478	0.857012	0.877288	0.859757	0.85129	0.861716	0.870014	0.862268	0.0574551	1.84568e-05	0.00819063	0.0832813
cg24640320	LOC11928266	702114	0.815826	0.763971	0.793675	0.730768	0.598797	0.7556	0.608439	0.640782	0.861236	0.845086	0.846816	0.830751	0.674879	0.833389	-0.0382138	0.304056	0.127349	0.00808929
cg10017550	NTN1	702115	0.469813	0.47688	0.557676	0.517593	0.514778	0.570647	0.569434	0.565628	0.590178	0.56367	0.579375	0.540412	0.501012	0.590561	0.081734	0.00145514	0.0115758	0.264878
cg09305503	NTN1	702116	0.883858	0.894153	0.921647	0.939857	0.892158	0.891259	0.91744	0.892663	0.90208	0.935425	0.91802	0.912155	0.921036	0.926192	0.0251555	0.030745	0.00998057	0.159112
cg25638722	NTN1	702117	0.859677	0.818798	0.881176	0.875818	0.820073	0.814128	0.88241	0.877848	0.869208	0.887	0.860365	0.838893	0.856528	0.859625	0.0210185	0.143564	0.00336112	0.411688
cg15523864	NTN1	702118	0.700433	0.697156	0.75385	0.864709	0.758163	0.809262	0.894848	0.900094	0.87959	0.911729	0.882025	0.670835	0.869487	0.859869	0.139077	0.0124476	0.0154352	0.368448
cg23402144	NTN1	702119	0.331451	0.343162	0.44549	0.515078	0.387669	0.468521	0.585384	0.387864	0.569642	0.543758	0.420006	0.363356	0.569265	0.489049	0.14145	0.0150514	0.0275116	0.28488
cg05879810	NTN1	702120	0.176016	0.145543	0.156167	0.193119	0.149578	0.215199	0.382427	0.527249	0.0910854	0.0614905	0.0906795	0.163172	0.128242	0.105049	0.027842	0.391902	-0.164003	0.0137492
cg07879706	NTN1	702121	0.802858	0.795807	0.842076	0.800838	0.839533	0.733855	0.858501	0.853108	0.834329	0.855253	0.863817	0.841122	0.846863	0.841838	0.0349282	0.101437	0.0258849	0.110511
cg11791258	NTN1	702122	0.516519	0.456436	0.614568	0.641169	0.548189	0.335585	0.836524	0.847216	0.702372	0.718456	0.677256	0.503442	0.533956	0.511555	0.136046	0.115557	-0.0293691	0.373402
cg23371811	NTN1	702123	0.456213	0.498184	0.604244	0.676977	0.438599	0.478529	0.44423	0.421583	0.751232	0.775429	0.740299	0.411472	0.424019	0.493065	0.0777745	0.238387	0.0885593	0.155307
cg13906894	NTN1	702124	0.553988	0.51229	0.769599	0.748946	0.516904	0.443162	0.606204	0.862234	0.868547	0.763856	0.871743	0.672338	0.599891	0.762287	0.174004	0.0586638	0.098602	0.121075
cg07114544	NTN1	702125	0.845723	0.831568	0.84838	0.896941	0.858003	0.815892	0.857501	0.847607	0.858693	0.87244	0.867089	0.846789	0.834246	0.818737	0.0132148	0.220579	-0.00438813	0.376309
cg17838496	NTN1	702126	0.604096	0.645728	0.866795	0.832726	0.774363	0.772366	0.849421	0.854781	0.851267	0.864984	0.835894	0.840792	0.834793	0.862019	0.211771	7.18946e-07	0.0232161	0.110535
cg16292301	NTN1	702127	0.720829	0.708421	0.811832	0.836565	0.74975	0.688683	0.68397	0.609303	0.711114	0.865997	0.816729	0.773811	0.658595	0.803065	0.0361594	0.27411	0.0415347	0.196959
cg00253121	NTN1	702128	0.239554	0.245198	0.127055	0.190953	0.315763	0.256958	0.0778063	0.10104	0.397527	0.392452	0.384672	0.397163	0.485171	0.557211	0.0646051	0.290698	0.257437	0.000153978
cg04514415	NTN1	702129	0.553518	0.526703	0.360515	0.42655	0.535797	0.544689	0.603393	0.563922	0.559495	0.43683	0.546676	0.575622	0.573392	0.588732	-0.0138096	0.404065	0.0409799	0.187145
cg25796129	NTN1	702130	0.808947	0.814486	0.857001	0.855813	0.826528	0.82879	0.863889	0.855866	0.847127	0.899184	0.861129	0.843681	0.857449	0.830582	0.0405366	0.00791278	0.00854413	0.239627
cg14191113	NTN1	702131	0.579586	0.516312	0.774904	0.838263	0.651904	0.560723	0.860412	0.856729	0.707108	0.436509	0.680378	0.570314	0.827744	0.773463	0.163589	0.0638265	-0.0912363	0.132163
cg13711625	NTN1	702132	0.743964	0.712369	0.711427	0.792585	0.71767	0.727078	0.763677	0.746175	0.816609	0.801616	0.752468	0.731025	0.769299	0.756487	0.0290097	0.134044	0.0281487	0.0767082
cg17795924	NTN1	702133	0.822446	0.888952	0.861595	0.839146	0.870117	0.865168	0.841213	0.863393	0.853994	0.887243	0.873762	0.879741	0.859079	0.850432	0.00637466	0.337735	0.0106031	0.111173
cg19192101	NTN1	702134	0.929704	0.916632	0.933598	0.928523	0.889902	0.933769	0.934018	0.935389	0.932366	0.946989	0.923724	0.918042	0.940583	0.940058	0.00657852	0.279199	0.00776078	0.192572
cg11525047	NTN1	702135	0.961473	0.962219	0.962406	0.952345	0.937771	0.942313	0.934482	0.94553	0.954324	0.945836	0.944413	0.941757	0.951686	0.951422	-0.0148223	0.0113767	0.0024319	0.305668
cg23505044	NTN1	702136	0.753112	0.762584	0.805901	0.560969	0.631378	0.644779	0.761511	0.668421	0.755879	0.705193	0.764834	0.746694	0.610137	0.733695	-0.0587322	0.152617	0.0405786	0.186662
cg08154101	NTN1	702137	0.911259	0.918167	0.941833	0.929212	0.90972	0.927049	0.9301	0.906965	0.924037	0.908533	0.913596	0.919909	0.920367	0.907479	0.00518691	0.267624	-0.00849292	0.0971678
cg25012274	NTN1	702138	0.836919	0.823163	0.796853	0.810778	0.794701	0.808577	0.837536	0.851258	0.817755	0.80201	0.845698	0.821376	0.815292	0.840073	-0.00988205	0.250832	0.00708347	0.275192
cg24723756	NTN1	702139	0.520575	0.523285	0.397151	0.531129	0.579109	0.506333	0.606558	0.588054	0.743083	0.668631	0.62648	0.607342	0.616963	0.651509	0.0715987	0.141764	0.117612	0.00528048
cg16087709	NTN1	702140	0.517884	0.527058	0.555812	0.567332	0.573795	0.585754	0.595689	0.607867	0.56738	0.561382	0.583147	0.583932	0.575376	0.580272	0.0556738	0.000118208	-0.00579343	0.259355
cg17316435	NTN1	702141	0.932844	0.900823	0.89989	0.886898	0.934907	0.939194	0.931432	0.902499	0.902712	0.830793	0.914341	0.893264	0.871787	0.884197	-0.0175071	0.226921	-0.0329543	0.0263624
cg19323439	NTN1	702142	0.75542	0.736715	0.787421	0.814972	0.79621	0.818417	0.824414	0.825063	0.828666	0.811443	0.81644	0.835267	0.796121	0.789363	0.0659154	7.35903e-05	0.00180053	0.42822
cg15577692	NTN1	702143	0.82018	0.834277	0.886714	0.89827	0.860144	0.855201	0.866953	0.876076	0.884033	0.905152	0.859495	0.877098	0.86027	0.880826	0.0486237	0.000775165	0.00391925	0.346475
cg15370309	NTN1	702144	0.539327	0.542008	0.670049	0.660645	0.653393	0.573067	0.731491	0.73205	0.725741	0.726099	0.508214	0.516484	0.575991	0.688358	0.106131	0.0532677	-0.0466346	0.177852
cg06818052	NTN1	702145	0.894505	0.844225	0.901451	0.917857	0.886898	0.901544	0.90207	0.891771	0.942644	0.862644	0.877939	0.930924	0.895029	0.89393	0.031027	0.0537887	0.000252817	0.492588
cg02346492	NTN1	702146	0.94448	0.922359	0.943285	0.960631	0.903957	0.916374	0.918205	0.921205	0.950339	0.957133	0.931573	0.928919	0.923252	0.930448	-0.00130927	0.46132	0.0096678	0.180525
cg08547691	NTN1	702147	0.966534	0.978353	0.977458	0.974649	0.951052	0.96526	0.976309	0.971384	0.987989	0.97255	0.964555	0.946737	0.95566	0.971196	-0.00454375	0.30925	-0.00290413	0.346423
cg00864474	NTN1	702148	0.827077	0.792266	0.820666	0.854178	0.856245	0.848291	0.864501	0.860289	0.823304	0.814913	0.84307	0.820641	0.746899	0.652262	0.00743297	0.435611	-0.06718	0.0250406
cg19441674	NTN1	702149	0.685558	0.651437	0.54244	0.523927	0.646056	0.753322	0.796607	0.794797	0.513196	0.390599	0.532958	0.753446	0.779573	0.755891	-0.0199299	0.42513	-0.0552475	0.261901
cg09368832	NTN1	702150	0.833399	0.750606	0.877734	0.855584	0.811765	0.721579	0.881774	0.851233	0.895051	0.843684	0.848179	0.810435	0.819199	0.824448	0.0447195	0.117513	0.00688768	0.403775
cg11036954		702151	0.766906	0.801726	0.899658	0.859792	0.848282	0.84107	0.873759	0.870298	0.913902	0.883831	0.843398	0.874349	0.800104	0.848327	0.0787479	0.00227474	-0.00482468	0.397773
cg13939843		702152	0.801359	0.813447	0.832369	0.813414	0.800132	0.820133	0.837166	0.824878	0.886115	0.878775	0.843437	0.831892	0.818036	0.818341	0.026321	0.0930538	0.024751	0.046555
cg12130672		702154	0.832794	0.798775	0.806868	0.849137	0.875862	0.845035	0.851302	0.85346	0.844848	0.820988	0.820324	0.838841	0.832926	0.707016	0.0130995	0.342405	-0.0361203	0.0739387
cg24537275		702155	0.737356	0.736441	0.765103	0.775694	0.75617	0.71666	0.755109	0.736904	0.795526	0.80022	0.736704	0.781349	0.765076	0.720219	0.0218293	0.14771	0.0155757	0.17332
cg15674266	STX8	702156	0.837255	0.869038	0.924003	0.887682	0.870104	0.873488	0.882015	0.876241	0.896874	0.899984	0.874684	0.879122	0.866692	0.868966	0.0301746	0.0200725	-0.0045355	0.329169
cg13499195	STX8	702157	0.76901	0.759714	0.804367	0.782578	0.807714	0.80321	0.825413	0.81511	0.820653	0.819287	0.804843	0.811533	0.849325	0.797492	0.0474318	0.00104529	0.0107904	0.1385
cg12361772	STX8	702158	0.774312	0.728021	0.739886	0.756383	0.645584	0.618986	0.465525	0.53836	0.688414	0.787661	0.778567	0.628637	0.550913	0.708509	-0.0922143	0.123052	0.062996	0.155622
cg06500042	STX8	702159	0.234149	0.316544	0.265746	0.288375	0.227692	0.0822072	0.092783	0.108846	0.270435	0.0970995	0.171436	0.0922364	0.0746975	0.0848141	-0.120649	0.0403314	-0.0458217	0.186778
cg24856034	STX8	702161	0.737708	0.821931	0.847104	0.866347	0.851568	0.822174	0.86043	0.849229	0.862743	0.831232	0.858665	0.860912	0.847716	0.664314	0.0553837	0.108826	-0.0285451	0.198733
cg16615337	STX8	702162	0.894491	0.861198	0.898315	0.854581	0.878444	0.84225	0.899587	0.8821	0.862273	0.918739	0.879514	0.87021	0.872685	0.880276	0.000403675	0.490155	0.00473678	0.355889
cg08646570	STX8	702163	0.761647	0.75543	0.832824	0.81527	0.860963	0.763367	0.82878	0.860718	0.833511	0.759649	0.889075	0.833591	0.832894	0.872233	0.0733678	0.0123345	0.0098385	0.341815
cg25495024	STX8	702164	0.971739	0.965648	0.949151	0.942564	0.939301	0.965718	0.952059	0.968044	0.970001	0.868028	0.944313	0.951402	0.933779	0.948122	-0.0243204	0.117835	-0.0168654	0.146633
cg06022525	STX8	702165	0.931109	0.866811	0.900888	0.837496	0.899474	0.916183	0.909964	0.896512	0.817776	0.836226	0.896597	0.904993	0.891134	0.894508	-0.0154807	0.282277	-0.0198805	0.159629
cg21685138	STX8	702166	0.123871	0.108614	0.178863	0.118273	0.128873	0.265952	0.10097	0.0748385	0.0953195	0.111688	0.0607577	0.194227	0.275571	0.282548	0.0410808	0.248817	0.0253903	0.303931
cg05509701	STX8	702167	0.781025	0.855659	0.940691	0.809697	0.842894	0.789268	0.931049	0.876254	0.815932	0.742667	0.893436	0.84998	0.838892	0.779928	0.0242155	0.302106	-0.0448363	0.105464
cg26313188	STX8	702168	0.829556	0.858803	0.826882	0.856676	0.860217	0.812675	0.919579	0.91484	0.749069	0.779984	0.876109	0.838958	0.90781	0.878391	0.00758633	0.424824	-0.0267583	0.204711
cg14582845	STX8	702170	0.885734	0.888561	0.891937	0.88892	0.881103	0.887626	0.904754	0.892414	0.867061	0.922422	0.903303	0.878942	0.880208	0.887045	0.00333054	0.378985	-0.00129558	0.44249
cg05500919	STX8	702171	0.836989	0.823493	0.824438	0.848224	0.798874	0.795446	0.806672	0.811532	0.853711	0.856618	0.803822	0.820649	0.810942	0.79902	-0.0110785	0.254686	0.00992937	0.231365
cg01357897	STX8	702172	0.885719	0.843286	0.875906	0.856616	0.878737	0.866175	0.896561	0.8822	0.89925	0.854967	0.870515	0.880394	0.840419	0.87127	0.0082486	0.283411	-0.00656337	0.263406
cg10168966	STX8	702173	0.558354	0.525531	0.578699	0.509092	0.495004	0.268748	0.404306	0.393349	0.385613	0.416864	0.3574	0.431529	0.368022	0.47377	-0.11841	0.0357498	-0.0359999	0.235673
cg06001524	STX8	702174	0.818868	0.814969	0.816308	0.865413	0.8266	0.847171	0.864394	0.872379	0.891756	0.849544	0.864804	0.870084	0.872254	0.883368	0.0434207	0.00972602	0.0232574	0.0314255
cg07858756	STX8	702175	0.443848	0.4767	0.313305	0.337	0.527264	0.528982	0.434762	0.431028	0.441187	0.634124	0.421445	0.687048	0.40073	0.761513	0.032925	0.375876	0.128951	0.055119
cg24079251	STX8	702176	0.0540689	0.0470566	0.0515427	0.0421208	0.0314673	0.0352174	0.0547604	0.0508927	0.0766318	0.0471348	0.049778	0.0596567	0.0437142	0.049807	-0.00116909	0.447043	0.0101202	0.0694755
cg24212677	STX8	702177	0.591909	0.596848	0.602671	0.628026	0.585732	0.594701	0.629327	0.605208	0.640383	0.638234	0.613901	0.619888	0.600161	0.638447	0.0220115	0.0670193	0.0175581	0.0528075
cg17897629	STX8	702178	0.182462	0.262198	0.470098	0.458791	0.25723	0.031343	0.111489	0.0969537	0.512333	0.101373	0.0792963	0.0517059	0.132586	0.421725	0.00474696	0.486392	-0.0211478	0.427119
cg17161578	STX8	702179	0.863385	0.888215	0.885005	0.872568	0.850237	0.871685	0.87761	0.887964	0.871502	0.861181	0.879819	0.858047	0.876405	0.840487	-0.00642416	0.286957	-0.00960442	0.130853
cg07445191	STX8	702180	0.550639	0.503703	0.555565	0.510298	0.33902	0.29518	0.408236	0.0926402	0.466047	0.182314	0.31238	0.368389	0.39914	0.240445	-0.1797	0.0465023	-0.038704	0.320283
cg14361194	STX8	702181	0.35674	0.324103	0.685652	0.848591	0.718636	0.177239	0.623575	0.628085	0.688576	0.88234	0.843893	0.394033	0.414068	0.314106	0.261145	0.0712626	-0.0241271	0.432112
cg05342782	STX8	702182	0.749824	0.672438	0.754789	0.753208	0.767817	0.780336	0.897196	0.897501	0.877955	0.759076	0.826158	0.688203	0.815934	0.828662	0.0927723	0.0413908	-0.0091432	0.410221
cg22357405	STX8	702183	0.887478	0.893079	0.878795	0.903887	0.87592	0.854125	0.903272	0.892937	0.918051	0.900325	0.889958	0.901883	0.884495	0.895598	0.00132552	0.457691	0.013562	0.0841806
cg10805004	STX8	702184	0.882068	0.914504	0.753559	0.744523	0.641964	0.609289	0.923681	0.8683	0.65434	0.612853	0.580138	0.829781	0.848404	0.823237	-0.157447	0.046635	-0.0320936	0.329702
cg15922482	STX8	702185	0.842123	0.829175	0.831506	0.719676	0.907332	0.840216	0.90747	0.895289	0.78882	0.744561	0.850761	0.874725	0.85115	0.84467	0.0023651	0.479034	-0.024467	0.253834
cg09278484	STX8	702186	0.799231	0.784172	0.648153	0.724263	0.642714	0.800135	0.889355	0.836262	0.640524	0.652033	0.616904	0.810168	0.830624	0.839562	-0.0474768	0.263342	-0.025178	0.341161
cg16912386	STX8	702187	0.844127	0.851269	0.173933	0.306032	0.271713	0.630666	0.366658	0.0994545	0.25631	0.18335	0.0969423	0.852781	0.643857	0.496067	-0.482884	0.00898058	0.113475	0.220616
cg09747229	STX8	702188	0.876397	0.856784	0.917686	0.875521	0.853729	0.815499	0.902264	0.873352	0.903173	0.818249	0.908551	0.862489	0.884759	0.906706	0.0102413	0.34606	0.0076458	0.359194
cg26898791	STX8	702189	0.920777	0.912969	0.929001	0.879394	0.933862	0.879642	0.922187	0.924424	0.89165	0.902021	0.914389	0.913454	0.914647	0.894298	-0.00862573	0.269796	-0.00634177	0.289974
cg25515288	STX8	702190	0.87872	0.859406	0.88948	0.898756	0.848678	0.819916	0.833265	0.818001	0.939481	0.902637	0.84924	0.833756	0.840639	0.831922	-0.0102488	0.363272	0.0149299	0.266273
cg20659454	STX8	702191	0.832944	0.898987	0.859315	0.766769	0.759475	0.916225	0.873145	0.842243	0.807248	0.711794	0.847076	0.873161	0.769413	0.735909	-0.0524845	0.147728	-0.0454285	0.118091
cg11797480	STX8	702192	0.882681	0.910284	0.913018	0.902698	0.890667	0.901927	0.908744	0.898109	0.891794	0.894842	0.89179	0.881773	0.908575	0.876421	0.000213842	0.490865	-0.0116615	0.0314311
cg13076269	STX8	702193	0.836159	0.79471	0.903712	0.843103	0.831828	0.880404	0.890532	0.887566	0.925664	0.534384	0.859626	0.527239	0.817461	0.733826	-0.0124892	0.451336	-0.139824	0.0365064
cg04532381	STX8	702194	0.836538	0.857108	0.851921	0.861409	0.842723	0.872642	0.878897	0.863607	0.830078	0.869596	0.857882	0.853118	0.861761	0.878552	0.0133595	0.12415	-0.00336887	0.352647
cg04796340	STX8	702195	0.892813	0.902283	0.85876	0.869723	0.91772	0.895893	0.919869	0.912082	0.85095	0.891352	0.910933	0.884661	0.893212	0.894244	-0.00593119	0.362801	-0.00811618	0.278677
cg18534126	STX8	702196	0.915343	0.899046	0.928895	0.968953	0.937826	0.917752	0.920322	0.932578	0.947522	0.970334	0.930302	0.939037	0.943527	0.92117	0.03099	0.0168203	0.00759418	0.237142
cg27522801	STX8	702197	0.870048	0.859235	0.905675	0.876305	0.863893	0.832352	0.906919	0.897263	0.92342	0.922425	0.872918	0.852659	0.86293	0.868637	0.0174751	0.21155	0.00343022	0.423655
cg14160751	STX8	702198	0.823865	0.849808	0.882997	0.880799	0.837153	0.776615	0.897334	0.876347	0.899372	0.9059	0.866557	0.755402	0.745161	0.838641	0.0100203	0.408172	-0.0233685	0.253732
cg14853053	STX8	702199	0.761028	0.772572	0.704634	0.778978	0.715506	0.469361	0.920373	0.906941	0.794282	0.751733	0.638908	0.637323	0.767773	0.708451	-0.0339451	0.35442	-0.032887	0.330437
cg19851413	STX8	702200	0.78112	0.736965	0.772693	0.799249	0.792086	0.835005	0.841728	0.823169	0.860834	0.847722	0.790745	0.821661	0.800636	0.796558	0.0561316	0.010143	0.00903737	0.294328
cg08564971	STX8	702201	0.80334	0.836116	0.765843	0.762693	0.760601	0.766138	0.80113	0.848964	0.80643	0.885923	0.815942	0.781671	0.84189	0.735886	-0.0219683	0.257289	0.0270623	0.155408
cg20231639	STX8	702202	0.782699	0.772679	0.854787	0.84646	0.774573	0.749914	0.630054	0.615641	0.857378	0.869197	0.799148	0.847032	0.763852	0.812787	0.00737935	0.453973	0.0796608	0.0541696
cg03097669	STX8	702203	0.49808	0.527643	0.279125	0.340341	0.45565	0.451851	0.610228	0.562938	0.370408	0.532022	0.428774	0.777799	0.537469	0.839848	0.00267591	0.491472	0.131031	0.0937159
cg25654397	STX8	702204	0.805141	0.844761	0.684486	0.700419	0.878785	0.892892	0.865688	0.895769	0.888423	0.867179	0.889778	0.872004	0.856056	0.874667	0.0222283	0.343889	0.0550113	0.103961
cg23882108	STX8	702205	0.127214	0.132188	0.118785	0.106993	0.108599	0.0638768	0.398547	0.41046	0.234616	0.0528021	0.0921113	0.0923813	0.0677901	0.105231	0.0246481	0.396449	-0.0937218	0.105148
cg07754980	STX8	702206	0.829345	0.774138	0.789659	0.795725	0.825028	0.866348	0.877168	0.865485	0.747056	0.657085	0.908322	0.842154	0.853001	0.804666	0.0175671	0.36644	-0.0345214	0.201585
cg22424056	STX8	702207	0.842424	0.856012	0.785604	0.855564	0.852589	0.867383	0.864207	0.858906	0.864434	0.829557	0.853888	0.866608	0.831757	0.900895	0.00339764	0.435462	0.0104807	0.270134
cg16506983	STX8	702208	0.0323737	0.0533547	0.0253842	0.0484694	0.0459355	0.0305894	0.0286213	0.0349715	0	0	0.0225782	0.0366588	0.0703987	0.0356658	-0.0112581	0.228058	-0.00811165	0.248636
cg00514535	STX8	702209	0.668967	0.725926	0.70722	0.755683	0.636301	0.671208	0.698313	0.69506	0.728621	0.754542	0.678222	0.695375	0.69572	0.697847	0.00372964	0.444314	0.0144236	0.241313
cg08712189	STX8	702210	0.833546	0.865378	0.88907	0.793166	0.802222	0.863249	0.91112	0.865405	0.735261	0.542523	0.840721	0.851006	0.790606	0.879214	-0.0358317	0.31493	-0.0808166	0.0831424
cg09920708	STX8	702211	0.803058	0.840523	0.888229	0.899531	0.870542	0.870326	0.886083	0.87968	0.883326	0.871408	0.872487	0.880693	0.873281	0.868227	0.0568609	1.96887e-05	-0.00749483	0.0892143
cg03477621	STX8	702212	0.841247	0.774184	0.851309	0.854295	0.842353	0.827551	0.812788	0.853953	0.880433	0.820609	0.838216	0.839233	0.779592	0.830474	0.0281853	0.104017	-0.00894867	0.281891
cg18538882	STX8	702213	0.852788	0.861322	0.860438	0.886313	0.81834	0.833321	0.844046	0.853201	0.899356	0.901026	0.852707	0.847874	0.868214	0.864404	0.00371491	0.421825	0.022987	0.0582241
cg26163108	STX8	702214	0.70598	0.706746	0.597315	0.631075	0.689177	0.685639	0.686885	0.693758	0.64261	0.66639	0.650855	0.629145	0.696046	0.694297	-0.0427633	0.0499597	-0.000751217	0.485287
cg22212801	CFAP52	702215	0.0613185	0.0532776	0.0602358	0.0896841	0.0533143	0.0494285	0.0555741	0.0502559	0.0947594	0.0388229	0.0658713	0.0816686	0.0763629	0.0592919	0.00730774	0.288974	0.00971405	0.178784
cg24378470	WDR16	702216	0.0704801	0.0737449	0.0634561	0.0576782	0.0693419	0.0828705	0.0660268	0.0687925	0.0492533	0.064483	0.0809533	0.0897219	0.0739356	0.0750671	-0.00198078	0.406956	0.00420804	0.2712
cg20136025	WDR16	702217	0.0680117	0.049558	0.0698999	0.0901503	0.0545525	0.0474297	0.0664989	0.0547434	0.0770211	0.0864015	0.0687415	0.0552429	0.0573875	0.040406	0.00525476	0.327793	0.000320977	0.486443
cg02281226	STX8	702219	0.0127369	0.00997224	0.0153662	0.0128061	0.0215968	0.00328292	0.00419631	0.00641253	0.0179507	0.0202672	0.0085664	0.0132454	0.00598082	0.00155289	-0.000419204	0.467614	0.000650431	0.439469
cg20979099	STX8	702220	0.0768217	0.071821	0.0666302	0.0729265	0.0511795	0.0492912	0.0555626	0.0510895	0.0693642	0.0575219	0.0528691	0.0773031	0.0553427	0.0554611	-0.0147762	0.0277496	0.00353046	0.272142
cg18650462	CFAP52	702221	0	0.0665583	0.104622	0.0691371	0.0529688	0.0279284	0.0125179	0.0110119	0.0461003	0.0148768	0.0280689	0.010063	0.0110258	0.0471245	0.00300794	0.45061	-0.0201544	0.12469
cg16308461	CFAP52	702222	0.0284396	0.0476515	0.0757167	0.111687	0.0464181	0.0406952	0.0827498	0.0492917	0.00925423	0	0.0273634	0.0335083	0.0500368	0.0385291	0.00905857	0.349756	-0.041311	0.00610017
cg27141120	WDR16	702223	0.028822	0.0415852	0.109481	0.0941009	0.0416257	0.0395244	0.0127156	0.0393549	0	0.0806067	0.0943384	0.0611836	0.0534408	0.0519509	0.0213234	0.199962	0.000786285	0.48483
cg15286748	CFAP52	702224	0.0469167	0.026887	0.0895484	0.100551	0.0157017	0.0262849	0.016463	0.0212129	0.022568	0	0.0258518	0.00330618	0.0668236	0.0603975	0.000490557	0.492229	-0.0151358	0.229855
cg16202735	CFAP52	702225	0.097445	0.14526	0.0127927	0.0545143	0.0807199	0.0458873	0.0498682	0.0541822	0.161304	0.24128	0.305819	0.0725286	0.0586467	0.0880462	-0.0192202	0.386542	0.104943	0.0159257
cg05296869	CFAP52	702226	0.181464	0.163081	0	0.16581	0.0792178	0.370646	0.06807	0.0566161	0.150937	0.223736	0.076147	0.327506	0.488154	0.312546	0.0210097	0.426416	0.139778	0.0563879
cg25964007	WDR16	702227	0.375477	0.352504	0.23879	0.283451	0.393036	0.222211	0.474368	0.462589	0.348789	0.387923	0.395168	0.394024	0.0770442	0.616471	-0.00616863	0.476361	0.0241626	0.389715
cg12610887	WDR16	702228	0.280613	0.265763	0.0892013	0.0880212	0.421953	0.0738476	0.485684	0.447646	0.167755	0.389587	0.137887	0.196835	0.0527045	0.395633	-0.0276249	0.412724	-0.0443251	0.334267
cg09858237	WDR16	702229	0.0232811	0.037477	0	0.0162634	0.0322313	0	0.0289187	0.0277349	0.00499111	0.00992655	0.00183044	0.0139223	0.0252453	0.0396778	-0.0136506	0.104944	-0.00159248	0.425998
cg13386351	WDR16	702230	0.0783175	0.068548	0.0255899	0.0161741	0.0324406	0.00483593	0.0115912	0.0166663	0.0158992	0.0130073	0.00762507	0.0215245	0.00321071	0.0751613	-0.0531223	0.00135886	0.004855	0.341269
cg24089133	WDR16	702231	0.0608896	0.0583179	0.0469387	0.0447377	0.0738715	0.0564065	0.0495609	0.0496996	0.06208	0.047736	0.0480267	0.0780334	0.0491974	0.0846048	-0.00202928	0.422128	0.00807724	0.167209
cg13050981	WDR16	702232	0.0737137	0.0828641	0.0549084	0.0633663	0.0740238	0.0614358	0.0597141	0.0522601	0.0614834	0.0690877	0.0419589	0.0599312	0.0639364	0.080328	-0.0164194	0.0236145	0.00183619	0.383081
cg04420907	WDR16	702233	0.385027	0.390612	0.355105	0.401022	0.29051	0.166383	0.0942746	0.108788	0.409862	0.477195	0.418801	0.181551	0.207436	0.381026	-0.0968237	0.17032	0.109965	0.0812647
cg23907982	WDR16	702234	0.815654	0.752941	0.642688	0.571079	0.549385	0.834787	0.564809	0.597076	0.588856	0.526736	0.578057	0.817199	0.816656	0.452179	-0.156005	0.0586892	0.0033101	0.483089
cg16002658	CFAP52	702235	0.354374	0.343334	0.590546	0.552038	0.341171	0.0610928	0.326907	0.32734	0.523609	0.478619	0.602638	0.678492	0.521238	0.414067	0.102626	0.210326	0.169928	0.039053
cg18702736	CFAP52	702236	0.738491	0.722823	0.871076	0.898952	0.784329	0.651278	0.478223	0.446132	0.903929	0.930803	0.916437	0.67435	0.722242	0.871724	0.0317995	0.401175	0.148249	0.0682671
cg01368827	CFAP52	702237	0.876089	0.848224	0.855335	0.908544	0.833349	0.86481	0.891982	0.904927	0.903021	0.862143	0.900289	0.925068	0.884563	0.907564	0.0246427	0.124372	0.0206168	0.100989
cg09455154	CFAP52	702238	0.663736	0.630089	0.6166	0.689097	0.68845	0.747614	0.87508	0.858416	0.740858	0.930512	0.867667	0.853589	0.673983	0.684447	0.121947	0.0654094	0.0459663	0.23207
cg19010949	CFAP52	702239	0.859846	0.864322	0.893597	0.900683	0.866202	0.853666	0.901424	0.881849	0.923344	0.918119	0.901778	0.903863	0.91111	0.905289	0.0346594	0.0193517	0.0276803	0.00494466
cg26072634	CFAP52	702240	0.754051	0.703337	0.879722	0.888664	0.564694	0.670959	0.879161	0.860659	0.865799	0.905672	0.891598	0.7766	0.747704	0.718475	0.075448	0.181605	0.0269983	0.34382
cg12047902	CFAP52	702241	0.717876	0.595727	0.698781	0.76941	0.68012	0.282046	0.562395	0.582731	0.742931	0.732185	0.598558	0.689755	0.746185	0.811351	0.00123553	0.495402	0.124247	0.0664009
cg00383006	CFAP52	702242	0.755691	0.739919	0.919941	0.930098	0.783505	0.675661	0.895191	0.900847	0.885018	0.668796	0.888677	0.818612	0.892573	0.900489	0.0988124	0.0822603	-0.00851307	0.440215
cg00766518	CFAP52	702243	0.633411	0.575043	0.853312	0.903811	0.719245	0.585744	0.898259	0.893798	0.822568	0.712264	0.652479	0.593108	0.687775	0.669361	0.145083	0.0617572	-0.119435	0.0403109
cg26976042	WDR16	702244	0.883798	0.894035	0.885592	0.902736	0.872031	0.880858	0.945283	0.912062	0.891619	0.921924	0.908821	0.880706	0.905133	0.904134	0.0119919	0.220216	0.0022959	0.428141
cg20459037	WDR16	702245	0.889862	0.865128	0.88653	0.799461	0.919516	0.907316	0.848185	0.905434	0.852934	0.832066	0.893096	0.902741	0.883251	0.891195	-0.000684233	0.489943	-0.00185977	0.466804
cg14686309	USP43	702246	0.0580952	0.0804643	0.0248047	0.0470146	0.044971	0.0278025	0.0351918	0.0404631	0.0136225	0.0233508	0.0428745	0.0356776	0.0647762	0.0393526	-0.0326212	0.00419372	-9.89183e-05	0.495235
cg22504580	USP43	702247	0.126033	0.1399	0.0755607	0.0776214	0.0511147	0.0605602	0.0513108	0.0562665	0.0673932	0.0839263	0.0468137	0.0621045	0.0578801	0.0596307	-0.0704512	1.63022e-06	0.000885675	0.45063
cg22777670	USP43	702248	0.0764995	0.0758663	0.0597606	0.054339	0.0608857	0.0535899	0.0296496	0.0536034	0.0790291	0.0685987	0.0511308	0.0638918	0.054678	0.0568262	-0.0190177	0.0231707	0.0103877	0.0646268
cg05332306	USP43	702249	0.093701	0.101065	0.084852	0.0827922	0.109717	0.0908194	0.107454	0.0975005	0.073498	0.0796213	0.099523	0.138136	0.0892426	0.0932893	-0.00184573	0.443168	2.928e-05	0.498907
cg18810939	USP43	702250	0.0929672	0.0963108	0.0731526	0.0502858	0.033149	0.0667367	0.0690065	0.0598594	0.0875629	0.0789568	0.0514843	0.0863392	0.0542254	0.0749625	-0.0291622	0.0151616	0.0135568	0.0781399
cg21074539	USP43	702251	0.049046	0.0474274	0.0430072	0.0476442	0.0324168	0.0383654	0.0393135	0.0403316	0.0460759	0.0553454	0.0195707	0.0477406	0.0309274	0.0419113	-0.00801582	0.132241	8.21167e-05	0.494361
cg13408776	USP43	702252	0.0808308	0.0812355	0.0664216	0.0609131	0.0530693	0.0517644	0.0492756	0.0498783	0.0564311	0.0792942	0.0474873	0.0933179	0.0541594	0.0546173	-0.021314	0.0280182	0.00899748	0.139061
cg06934988	USP43	702253	0.0234127	0.0313367	0.0277187	0.0263671	0.0232659	0.028302	0.0269963	0.0295712	0.0166949	0.0182142	0.0328047	0.072043	0.0325204	0.0259135	0.00265966	0.401171	0.00599488	0.244143
cg11855759	USP43	702254	0.233831	0.235164	0.25188	0.258525	0.255624	0.237308	0.270958	0.257104	0.234446	0.176998	0.26088	0.284227	0.251916	0.213621	0.0116261	0.29185	-0.0182186	0.142028
cg24975662	USP43	702255	0.0318286	0.0202365	0.0280313	0.0160442	0.023564	0.0315377	0.0266911	0.0182238	0.0258479	0.0208913	0.0176946	0.0401065	0.021194	0.0204318	-0.00184437	0.366818	0.000345655	0.467397
cg24191790	USP43	702256	0.0191029	0.0193327	0.0238995	0.0282513	0.0238829	0.0237232	0.0117745	0.0226007	0.019695	0.0232568	0.0358283	0.0380466	0.0212508	0.0104122	0.00433405	0.238292	0.00239293	0.315335
cg24283220	USP43	702257	0.12402	0.119708	0.123074	0.124265	0.0858682	0.0893342	0.0900214	0.109909	0.11495	0.100955	0.0959557	0.0964336	0.0930388	0.100681	-0.0198237	0.0305666	-0.00340953	0.33669
cg14589466	USP43	702258	0.13035	0.124305	0.127481	0.112759	0.0766011	0.10343	0.102774	0.0900085	0.103826	0.0974569	0.0978838	0.113864	0.102195	0.100403	-0.024937	0.00968922	0.000428915	0.478089
cg12869623	USP43	702259	0.111723	0.0932219	0.0963156	0.117406	0.0858108	0.0979327	0.102234	0.100501	0.0834093	0.115145	0.0855508	0.136305	0.114201	0.0966942	0.000152824	0.494936	0.00518422	0.295214
cg14372333	USP43	702260	0.0189573	0.0174562	0.0277841	0.0394683	0.0189339	0.0168579	0.0150169	0.0241355	0.00748588	0.0162497	0.0101571	0.0494467	0.0276937	0.0123297	0.00392317	0.336492	-0.00313898	0.341038
cg05568678	USP43	702261	0.0251034	0.0234112	0.0214958	0.0181896	0	0.00430026	0.00814186	0.0328267	0.0179503	0.0204166	0.0182168	0.0338339	0.00370648	0.0149929	-0.0080847	0.162105	0.00402713	0.271115
cg01338917	USP43	702262	0.128954	0.129314	0.0886886	0.0902795	0.0784395	0.0545302	0.0646415	0.0675835	0.100855	0.0939741	0.341248	0.148206	0.059776	0.0684512	-0.0244113	0.339284	0.0613913	0.0940546
cg05170070	USP43	702263	0.591781	0.543684	0.832624	0.853579	0.832231	0.639871	0.851118	0.875201	0.874475	0.886209	0.85311	0.706048	0.782849	0.664649	0.236598	0.00145395	-0.0195474	0.357109
cg02362978	USP43	702264	0.882253	0.872054	0.854717	0.87984	0.842715	0.866974	0.880384	0.882782	0.855503	0.868708	0.860016	0.896676	0.879989	0.871831	-0.00714251	0.265969	0.00421868	0.32459
cg22697684	USP43	702265	0.9363	0.909015	0.904345	0.924041	0.91657	0.912443	0.880556	0.900967	0.92383	0.942721	0.919494	0.914709	0.90299	0.884959	-0.0120226	0.192085	0.0082969	0.215466
cg23378165	USP43	702266	0.854489	0.874981	0.866825	0.871352	0.851671	0.850793	0.839008	0.862269	0.868565	0.895275	0.849345	0.854105	0.8681	0.843016	-0.00470819	0.346957	0.00608132	0.25955
cg11923916	USP43	702267	0.885841	0.884755	0.891457	0.934084	0.841802	0.878397	0.746469	0.643072	0.868335	0.853471	0.883477	0.742844	0.883979	0.884074	-0.0476765	0.224923	0.0301497	0.278544
cg15283852	USP43	702268	0.804454	0.852537	0.718288	0.648832	0.657886	0.839476	0.553989	0.521354	0.788351	0.765253	0.694297	0.846244	0.851844	0.759141	-0.108082	0.102355	0.127551	0.0181665
cg12130768	USP43	702269	0.835054	0.835672	0.649519	0.712171	0.610472	0.808319	0.60085	0.592265	0.628674	0.624932	0.594908	0.831519	0.839054	0.761712	-0.147497	0.0302798	0.0512005	0.193894
cg13856812	USP43	702270	0.0879006	0.065905	0.0565704	0.0509296	0.0191466	0.0217495	0.0454187	0.0395189	0.0500311	0.0529794	0.0345006	0.0470667	0.0422955	0.0337044	-0.0357435	0.00124444	0.00454066	0.268127
cg24822247	USP43	702271	0.200302	0.15118	0.0507521	0.0475302	0.0605494	0.0418856	0.0618389	0.0306009	0.0406143	0.0431731	0.0471953	0.141528	0.0748193	0.058483	-0.117494	0.000101995	0.018776	0.138977
cg23376562	USP43	702272	0.641803	0.624835	0.558459	0.53973	0.499089	0.517181	0.538062	0.533376	0.514099	0.578033	0.514401	0.557531	0.504931	0.515361	-0.102465	4.9313e-05	-0.0002568	0.49321
cg00827083	USP43	702273	0.698594	0.692138	0.648231	0.686919	0.694499	0.695019	0.662826	0.693882	0.681518	0.626654	0.67539	0.672207	0.670818	0.719992	-0.0180364	0.16567	-0.00579937	0.349922
cg22843538	USP43	702274	0.530564	0.522605	0.709289	0.753849	0.718793	0.724646	0.567965	0.597916	0.875116	0.901792	0.86399	0.648103	0.62907	0.833277	0.208732	0.0133429	0.113148	0.0406307
cg04383836	USP43	702275	0.543007	0.507453	0.496519	0.497043	0.504614	0.533774	0.502565	0.539343	0.48194	0.444102	0.539196	0.539794	0.582248	0.582161	-0.00495513	0.435793	0.0159307	0.260025
cg23766918	USP43	702276	0.721038	0.660558	0.715024	0.723796	0.676874	0.795353	0.828937	0.805346	0.685242	0.805052	0.817318	0.798983	0.67781	0.787645	0.068984	0.072016	0.00445325	0.451569
cg20606301	USP43	702277	0.0701714	0.0671828	0.0631713	0.0544693	0.0559599	0.0519292	0.0350224	0.0424959	0.0590877	0.061753	0.0643307	0.0586736	0.0440658	0.0336653	-0.0166251	0.027997	0.00308799	0.320506
cg23933723	USP43	702278	0.0349897	0.030113	0.0300326	0.0327672	0.0202019	0.0456134	0.0305568	0.0275349	0.0116838	0.0349344	0.0143841	0.0131894	0.0286452	0.0330183	-0.00567122	0.231026	-0.00847529	0.0783255
cg17464295	USP43	702280	0.795375	0.805469	0.815979	0.795669	0.791326	0.750064	0.773463	0.770182	0.787363	0.832998	0.826472	0.832837	0.817302	0.820438	0.00075235	0.485294	0.0367878	0.0052093
cg18418833	USP43	702281	0.744371	0.694369	0.764399	0.736938	0.731885	0.608719	0.75337	0.749477	0.767978	0.735476	0.755348	0.760117	0.745541	0.75879	0.019633	0.276295	0.0297438	0.122112
cg24828989	USP43	702282	0.70667	0.684757	0.676401	0.671388	0.677011	0.702651	0.740197	0.708297	0.70178	0.557512	0.641157	0.686957	0.713406	0.723558	-0.012354	0.36508	-0.0252622	0.19168
cg01534141	USP43	702283	0.312662	0.304526	0.126054	0.143303	0.263065	0.346193	0.165694	0.123121	0.141919	0.115671	0.170968	0.241162	0.270995	0.385634	-0.100779	0.0798144	0.0264861	0.320289
cg15505543	USP43	702284	0.833557	0.835056	0.875255	0.845974	0.813326	0.816994	0.837152	0.810581	0.861587	0.890734	0.828324	0.834975	0.823875	0.817755	0.00373812	0.423036	0.00966147	0.27096
cg07337250	USP43	702285	0.626737	0.581176	0.762275	0.824988	0.754059	0.412814	0.850114	0.852283	0.7411	0.701115	0.628649	0.414564	0.593915	0.636868	0.0771054	0.249165	-0.123387	0.0827944
cg25458346	USP43	702286	0.710535	0.675313	0.785551	0.814087	0.751601	0.687617	0.80652	0.812754	0.827197	0.801311	0.807682	0.773807	0.779635	0.766324	0.0915834	0.00349404	0.0163043	0.240908
cg27253454	USP43	702287	0.878913	0.834368	0.916945	0.858835	0.8567	0.854079	0.880935	0.86999	0.877861	0.831464	0.881877	0.852459	0.880303	0.873252	0.0129177	0.231652	-0.0067114	0.304622
cg13106430	USP43	702288	0.511196	0.490908	0.618088	0.685759	0.728463	0.716588	0.838525	0.661656	0.711664	0.674781	0.701261	0.651395	0.704204	0.681653	0.196785	0.000163617	-0.0206868	0.266553
cg16871089	USP43	702289	0.572222	0.512595	0.608657	0.633709	0.590549	0.644038	0.834131	0.817141	0.795166	0.786548	0.82986	0.555285	0.514639	0.570217	0.139253	0.0717728	-0.0127518	0.432559
cg10752190	USP43	702290	0.857328	0.786664	0.914911	0.917067	0.900285	0.901577	0.917773	0.919174	0.943992	0.930836	0.936662	0.938926	0.901166	0.934032	0.0993709	1.98282e-05	0.0191379	0.0115063
cg27058942	USP43	702291	0.816014	0.838283	0.828316	0.852602	0.861945	0.782484	0.850906	0.865068	0.903446	0.887937	0.845324	0.858551	0.857484	0.829227	0.024792	0.146865	0.0234413	0.0980452
cg06505633	USP43	702292	0.798272	0.816192	0.834616	0.863884	0.849181	0.855727	0.866322	0.855574	0.835386	0.874809	0.856047	0.879456	0.868933	0.842873	0.0496683	0.000355446	0.00536678	0.274445
cg12560432	USP43	702293	0.839938	0.847444	0.794334	0.833477	0.887495	0.839908	0.847823	0.880238	0.704832	0.815381	0.83321	0.842931	0.826842	0.829142	-0.0157231	0.325324	-0.0384896	0.079093
cg00459629	USP43	702294	0.881022	0.892235	0.898981	0.897165	0.89541	0.902952	0.907175	0.9003	0.953438	0.911214	0.897263	0.911917	0.885057	0.899218	0.0183791	0.0833825	0.00935395	0.181194
cg12929940	USP43	702295	0.563311	0.597456	0.806662	0.800316	0.699003	0.670859	0.670761	0.863299	0.635344	0.496504	0.660965	0.737759	0.583465	0.443871	0.0920172	0.165003	-0.158832	0.00852007
cg19275398	USP43	702296	0.817157	0.82541	0.878589	0.830393	0.831752	0.83146	0.856777	0.871982	0.854443	0.896976	0.850667	0.671192	0.841308	0.839522	0.0166385	0.347039	-0.0244742	0.239552
cg00950856	USP43	702297	0.929201	0.926403	0.957971	0.935281	0.954029	0.946388	0.96455	0.964503	0.962464	0.960981	0.958253	0.952464	0.966769	0.96678	0.0297342	0.000483056	0.00749777	0.0878656
cg25841237	USP43	702298	0.955773	0.951303	0.917096	0.916197	0.944069	0.899348	0.91662	0.90357	0.948517	0.926989	0.949234	0.957278	0.954361	0.951414	-0.0214799	0.0935573	0.0318153	0.00106473
cg21275039	USP43	702299	0.0873348	0.104201	0.178001	0.162429	0.103414	0.123171	0.130295	0.124758	0.193944	0.228825	0.112072	0.11712	0.126635	0.120585	0.0476694	0.0593511	0.0128521	0.29457
cg15964319		702300	0.894228	0.894219	0.921633	0.897818	0.80204	0.734438	0.873653	0.858437	0.911094	0.901037	0.876603	0.860018	0.874938	0.881046	-0.0281603	0.235108	0.0361197	0.121511
cg14747825		702301	0.185205	0.204707	0.522785	0.563913	0.455744	0.0932858	0.584405	0.563464	0.498279	0.465027	0.407866	0.131057	0.105451	0.112514	0.18036	0.122656	-0.177234	0.0669082
cg17621734		702302	0.849332	0.884166	0.906984	0.91797	0.822472	0.766641	0.914128	0.910109	0.897899	0.840079	0.914175	0.851922	0.903957	0.856967	0.0085264	0.406751	0.00444953	0.440342
cg13429386		702303	0.568071	0.571983	0.757088	0.792494	0.559477	0.199416	0.803471	0.63327	0.802239	0.63176	0.890374	0.679907	0.74032	0.826901	0.123033	0.18732	0.137714	0.102426
cg13468767		702304	0.046924	0.0594235	0.0590566	0.0385531	0.0520846	0.038335	0.00741443	0.0328222	0.0531219	0.0942602	0.0400609	0.0324771	0.0366437	0.0375184	-0.00964479	0.268689	0.0109694	0.190748
cg15458017		702305	0.140649	0.0997556	0.24961	0.296076	0.0937232	0.054224	0.288988	0.0477174	0.106885	0.239849	0.341297	0.0778978	0.238344	0.188266	0.0650378	0.20586	0.0270335	0.337325
cg13351552	DHRS7C	702306	0.676109	0.64366	0.594882	0.598338	0.586756	0.591897	0.440725	0.414494	0.580833	0.627999	0.59178	0.755051	0.807268	0.803185	-0.0437838	0.317865	0.156504	0.00921459
cg10506497	DHRS7C	702307	0.931616	0.921203	0.948042	0.948897	0.901786	0.89847	0.948721	0.925804	0.95037	0.910057	0.94477	0.921948	0.919495	0.944096	0.00379512	0.398688	0.00316947	0.397301
cg04005378	DHRS7C	702308	0.749651	0.735616	0.683216	0.69497	0.597875	0.414533	0.63302	0.615232	0.682896	0.58779	0.641264	0.447074	0.601186	0.729033	-0.131959	0.0408165	0.00839965	0.443285
cg00566997	DHRS7C	702309	0.686698	0.737276	0.682756	0.758942	0.686974	0.578211	0.838654	0.854423	0.836483	0.889932	0.817016	0.732765	0.742304	0.799479	0.0561745	0.204298	0.0696698	0.0936647
cg13898605	DHRS7C	702310	0.76757	0.779593	0.823261	0.895323	0.803561	0.813563	0.891674	0.896458	0.897997	0.928071	0.88313	0.862036	0.87407	0.867537	0.0961422	0.00245313	0.0315001	0.080815
cg00904566	DHRS7C	702311	0.577544	0.517334	0.76059	0.798291	0.543212	0.517779	0.783543	0.795021	0.705442	0.887043	0.788836	0.669329	0.719774	0.603874	0.166955	0.0328931	0.0293102	0.33603
cg03248767	DHRS7C	702312	0.975164	0.970075	0.960397	0.957574	0.960079	0.623485	0.977613	0.948457	0.968028	0.986576	0.982609	0.945082	0.943993	0.936639	-0.0400752	0.294294	0.055887	0.175121
cg15252429	DHRS7C	702313	0.776773	0.744249	0.82154	0.816653	0.714726	0.68754	0.613458	0.619639	0.801143	0.825617	0.790296	0.772038	0.636403	0.784462	-0.020218	0.371165	0.0560672	0.126889
cg18436272	DHRS7C	702314	0.695931	0.679998	0.845951	0.874661	0.775188	0.45799	0.660632	0.640066	0.901922	0.914742	0.887388	0.610832	0.612712	0.692883	0.0516161	0.320706	0.0609985	0.250414
cg08737640	DHRS7C	702315	0.290926	0.365951	0.512496	0.486959	0.128415	0.0416793	0.254259	0.100913	0.418947	0.47511	0.402037	0.370413	0.24042	0.442101	-0.00562602	0.481758	0.137385	0.0774103
cg19067303	DHRS7C	702316	0.289298	0.241007	0.296752	0.332668	0.105739	0.0624858	0.0841143	0.0709559	0.183933	0.0686	0.0999451	0.445241	0.360419	0.293095	-0.0648234	0.265679	0.0830864	0.158208
cg06234792	DHRS7C	702317	0.88863	0.869371	0.899258	0.914773	0.82469	0.765709	0.90602	0.911543	0.900301	0.883242	0.932279	0.874769	0.887099	0.911095	0.00523068	0.439848	0.0277988	0.159286
cg23796578	DHRS7C	702318	0.390446	0.374563	0.549592	0.525351	0.491561	0.13484	0.547924	0.527096	0.5282	0.549701	0.533878	0.408346	0.241408	0.373999	0.0684867	0.253572	-0.0234719	0.391028
cg14888908	DHRS7C	702319	0.227375	0.235746	0.431723	0.453696	0.422685	0.158238	0.498501	0.376279	0.41356	0.386686	0.392975	0.224058	0.156237	0.3606	0.124709	0.0799651	-0.0678344	0.16238
cg07928065	DHRS7C	702320	0.704152	0.725154	0.773787	0.730046	0.559787	0.388739	0.612038	0.591367	0.8122	0.849495	0.844989	0.678417	0.699424	0.835326	-0.0166849	0.436875	0.177348	0.009853
cg17549513	DHRS7C	702321	0.641448	0.644353	0.753169	0.811342	0.616383	0.527155	0.590434	0.47106	0.834763	0.838233	0.79798	0.671395	0.684744	0.697363	0.048268	0.299067	0.125823	0.0352906
cg21482174	DHRS7C	702322	0.418561	0.494563	0.581085	0.513046	0.522416	0.456211	0.557916	0.590072	0.655194	0.677322	0.458522	0.58568	0.431836	0.65765	0.100684	0.0642995	0.0409093	0.209031
cg17444582	DHRS7C	702323	0.43075	0.386598	0.401189	0.401175	0.37178	0.423399	0.417331	0.407224	0.385737	0.37316	0.423958	0.470946	0.499089	0.510108	0.0150837	0.334512	0.0401498	0.0687968
cg00352872	DHRS7C	702324	0.789162	0.787481	0.824936	0.815933	0.664619	0.504752	0.820987	0.779409	0.822109	0.855728	0.818501	0.728666	0.65307	0.807292	-0.0303214	0.347195	0.0457883	0.233935
cg03492452	DHRS7C	702325	0.711103	0.688729	0.853627	0.776057	0.717961	0.442416	0.767316	0.844143	0.689968	0.722385	0.628719	0.573527	0.604269	0.812899	0.00285787	0.487538	-0.0616255	0.204544
cg15986811	DHRS7C	702326	0.863615	0.8536	0.875457	0.871384	0.827788	0.771964	0.869392	0.85019	0.882478	0.915189	0.847432	0.844107	0.840074	0.854201	-0.00446956	0.431878	0.0195505	0.17734
cg12363133		702327	0.529431	0.518343	0.451795	0.397398	0.402473	0.349095	0.40926	0.435731	0.431108	0.641185	0.65159	0.586649	0.561028	0.70863	-0.0217251	0.404769	0.189073	0.000558667
cg12747742	GSG1L2	702328	0.321328	0.361379	0.331633	0.398522	0.398358	0.29371	0.533934	0.513667	0.424121	0.606528	0.505023	0.346357	0.354925	0.289072	0.0749672	0.168833	0.00936673	0.441342
cg14946814	GSG1L2	702329	0.625774	0.586688	0.798381	0.864112	0.374522	0.401025	0.354563	0.296919	0.827671	0.654957	0.82735	0.273884	0.703075	0.759641	-0.011556	0.473607	0.159509	0.127611
cg17317920	GSG1L2	702330	0.831013	0.822756	0.858828	0.898665	0.71751	0.663342	0.629767	0.464867	0.869422	0.945765	0.882865	0.802544	0.844353	0.875747	-0.0390786	0.355703	0.164619	0.0176853
cg15355740	GSG1L2	702331	0.800034	0.779785	0.812519	0.868027	0.749267	0.61524	0.830215	0.844664	0.844429	0.775606	0.834582	0.783658	0.78603	0.814111	0.00661965	0.44712	0.0197473	0.315239
cg24509282	GSG1L2	702332	0.546929	0.512115	0.499835	0.606097	0.366032	0.256721	0.516328	0.425664	0.505619	0.65852	0.576575	0.453266	0.607822	0.72443	-0.0131128	0.446411	0.142592	0.0258824
cg22026062		702333	0.724429	0.743645	0.740375	0.758657	0.648349	0.515078	0.572444	0.573114	0.736448	0.785498	0.748194	0.692653	0.723743	0.768929	-0.0454132	0.251843	0.107908	0.0146843
cg04653226		702334	0.815567	0.886477	0.838067	0.825886	0.845107	0.805572	0.844062	0.791621	0.827022	0.764522	0.84213	0.864589	0.84586	0.840207	-0.0231349	0.168771	0.00566927	0.371053
cg07483873	GSG1L2	702335	0.753613	0.764945	0.827344	0.834181	0.589634	0.480709	0.652096	0.645327	0.835428	0.895397	0.831198	0.763305	0.788777	0.535802	-0.0360123	0.362575	0.103436	0.101988
cg24548728	GLP2R	702336	0.709095	0.649149	0.52878	0.518135	0.375425	0.323638	0.384093	0.539339	0.611086	0.593565	0.56522	0.494813	0.464134	0.876486	-0.156229	0.0812347	0.155983	0.026569
cg14491761	GLP2R	702337	0.300664	0.247122	0.647413	0.643161	0.214633	0.0679263	0.347779	0.0404578	0.582622	0.718889	0.527165	0.431914	0.360661	0.463245	0.146596	0.194036	0.187188	0.0775764
cg26181763	GLP2R	702338	0.947525	0.916556	0.917252	0.902295	0.864432	0.620711	0.916637	0.919137	0.900023	0.968072	0.935185	0.874774	0.891435	0.921809	-0.0460602	0.24417	0.0584723	0.134153
cg06615479	GLP2R	702339	0.858864	0.886607	0.880433	0.867457	0.787048	0.783275	0.876582	0.874675	0.88098	0.887158	0.876636	0.800064	0.846618	0.873912	-0.0198324	0.253951	0.0159829	0.253744
cg19806995	GLP2R	702340	0.500885	0.458751	0.362687	0.375178	0.230399	0.408597	0.45892	0.324685	0.399919	0.404946	0.396764	0.404927	0.523819	0.796257	-0.0558933	0.293559	0.127694	0.053809
cg14428178	GLP2R	702341	0.757712	0.764585	0.831438	0.821686	0.728051	0.710109	0.670853	0.637081	0.787202	0.878768	0.793165	0.754086	0.768755	0.78443	0.00265345	0.479385	0.061198	0.0638387
cg03582047	GLP2R	702342	0.746168	0.741725	0.964436	0.91805	0.731914	0.684691	0.875347	0.857401	0.944175	0.990736	0.948195	0.828691	0.835891	0.839435	0.1243	0.0460046	0.059214	0.144997
cg25656836	GLP2R	702343	0.587359	0.583045	0.809968	0.811727	0.663966	0.668067	0.765713	0.770192	0.811983	0.851921	0.779504	0.726195	0.768492	0.761881	0.180599	0.000466386	0.035057	0.152871
cg01056568	GLP2R	702344	0.524316	0.554057	0.784623	0.783022	0.676229	0.669965	0.834148	0.825313	0.81635	0.872411	0.833302	0.54178	0.462994	0.502247	0.177678	0.0584836	-0.0907027	0.147708
cg20635146	GLP2R	702345	0.661718	0.689083	0.821993	0.794414	0.710769	0.691656	0.827489	0.818788	0.812822	0.849992	0.821892	0.632432	0.775495	0.804627	0.104797	0.0262821	0.00535845	0.448246
cg22885891	GLP2R	702346	0.70841	0.667723	0.776215	0.822207	0.606275	0.609573	0.816217	0.556886	0.83016	0.848338	0.821658	0.512503	0.566496	0.811209	0.0267455	0.39248	0.0338317	0.337752
cg14783904	GLP2R	702347	0.840182	0.822678	0.668174	0.685821	0.65608	0.398746	0.923702	0.882437	0.755013	0.73686	0.903189	0.644123	0.833446	0.872844	-0.0847274	0.227477	0.0884192	0.165188
cg20261915	GLP2R	702348	0.779622	0.784501	0.600507	0.60991	0.71662	0.688782	0.833759	0.826931	0.681816	0.837072	0.821277	0.626265	0.820115	0.807507	-0.0428482	0.274399	0.0529239	0.179388
cg19720377	GLP2R	702349	0.823594	0.782597	0.834002	0.808899	0.764342	0.670549	0.71671	0.595199	0.831063	0.825724	0.812355	0.789374	0.793619	0.826619	-0.0307244	0.293698	0.0815085	0.0268331
cg10855961	GLP2R	702350	0.896298	0.905632	0.928071	0.927848	0.922121	0.832899	0.954112	0.932513	0.932149	0.92345	0.928303	0.9147	0.910124	0.921971	0.018057	0.207732	0.00552212	0.380078
cg11650648	GLP2R	702351	0.10837	0.102434	0.0673695	0.05464	0.0893956	0.0655313	0.388629	0.378283	0.147598	0.201396	0.259973	0.065486	0.0583522	0.0667453	0.0482141	0.304248	-0.0407163	0.299079
cg04289585	GLP2R	702352	0.923685	0.916215	0.92451	0.918571	0.910671	0.901307	0.919916	0.91397	0.940325	0.956242	0.943492	0.921775	0.938811	0.937051	0.00727028	0.273254	0.0247919	0.000666383
cg10241561	GLP2R	702353	0.149321	0.16286	0.112271	0.0829107	0.347583	0.154159	0.0824977	0.0768005	0.336935	0.0566064	0.0730955	0.12625	0.181132	0.130252	-0.00938249	0.449173	0.00800828	0.44777
cg22520210	GLP2R	702354	0.567751	0.569168	0.76749	0.795264	0.505165	0.475971	0.446508	0.431876	0.797793	0.806679	0.836467	0.5939	0.62811	0.641383	0.075424	0.257325	0.14701	0.0490123
cg21821767	GLP2R	702355	0.190777	0.125775	0.119873	0.176898	0.0567202	0.0475459	0.169339	0.106504	0.148445	0.0247221	0.134607	0.0953989	0.0934401	0.166897	-0.0465771	0.123023	-0.00222827	0.471584
cg13423535	GLP2R	702356	0.713048	0.634528	0.720004	0.690416	0.26616	0.0984193	0.432417	0.419447	0.540705	0.74239	0.642449	0.324902	0.394417	0.679838	-0.177824	0.130969	0.116306	0.175966
cg19510620	GLP2R	702357	0.610114	0.588404	0.710623	0.732641	0.303191	0.16313	0.484885	0.416281	0.509374	0.394579	0.414732	0.546301	0.553528	0.809592	-0.0960207	0.245952	0.0695592	0.270568
cg24999624	GLP2R	702358	0.847851	0.803973	0.630341	0.751242	0.366161	0.33684	0.599575	0.388084	0.533756	0.628852	0.449531	0.699786	0.569635	0.855095	-0.258504	0.0241762	0.110735	0.12512
cg07847797	GLP2R	702359	0.27301	0.293451	0.409555	0.394186	0.105252	0.0740119	0.116868	0.125629	0.499313	0.619164	0.58831	0.185788	0.266339	0.390388	0.0313366	0.414901	0.220633	0.0215372
cg18630794	GLP2R	702360	0.0519244	0.053504	0.0552667	0.0692019	0.0541758	0.0455387	0.0457927	0.03957	0.0396313	0.0488131	0.0478282	0.0413163	0.0303964	0.0538856	-0.00509616	0.247817	-0.00794584	0.0877831
cg25563513		702361	0.414824	0.365794	0.0867205	0.090847	0.10237	0.213022	0.128392	0.12471	0.271201	0.409513	0.438843	0.364735	0.362513	0.142644	-0.16235	0.0627502	0.207231	0.000788341
cg07878085	RCVRN	702362	0.71752	0.707322	0.732821	0.755411	0.617113	0.43154	0.858966	0.831902	0.787824	0.829988	0.83995	0.686997	0.705365	0.770216	0.0249202	0.390629	0.0654311	0.184801
cg00810710	RCVRN	702363	0.62514	0.618459	0.80825	0.823317	0.591727	0.41241	0.485146	0.384919	0.849908	0.818917	0.89004	0.632758	0.771586	0.827701	0.0695903	0.305343	0.21419	0.0167641
cg20207911	RCVRN	702364	0.501336	0.519642	0.676883	0.816686	0.527221	0.341908	0.586974	0.564096	0.617874	0.586768	0.854374	0.715342	0.726634	0.488748	0.114803	0.147258	0.0793288	0.180819
cg14181409	RCVRN	702365	0.885157	0.904901	0.916648	0.901462	0.750734	0.78974	0.787	0.689633	0.918258	0.907192	0.913187	0.863162	0.845584	0.919415	-0.044861	0.224178	0.0885967	0.021287
cg04016269	RCVRN	702366	0.511071	0.51128	0.736325	0.682847	0.425407	0.0793232	0.60128	0.379583	0.689566	0.673714	0.647715	0.284435	0.104058	0.320718	-0.042428	0.404633	-0.0307597	0.416458
cg17746570	RCVRN	702367	0.330752	0.277459	0.148503	0.149833	0.0871776	0.303357	0.350482	0.361346	0.091119	0.130796	0.152675	0.235961	0.331205	0.0942709	-0.101045	0.111466	-0.0607784	0.174343
cg11680200	RCVRN	702368	0.469009	0.473712	0.244647	0.315171	0.179662	0.175255	0.092229	0.076659	0.246456	0.553316	0.532698	0.343167	0.317809	0.5354	-0.170321	0.093649	0.240871	0.0022543
cg13167465	RCVRN	702369	0.242196	0.199841	0.0881889	0.061922	0.0522497	0.12319	0.0465437	0.0324615	0.0790493	0.0821195	0.0284913	0.530886	0.454235	0.289347	-0.0652946	0.307331	0.176595	0.0366894
cg26853458	RCVRN	702370	0.156433	0.171903	0.645146	0.645007	0.18558	0.0808177	0.0802082	0.093889	0.511104	0.608171	0.598461	0.0917469	0.0848957	0.337498	0.166043	0.1927	0.0835382	0.295299
cg15743799	RCVRN	702371	0.340922	0.353309	0.432362	0.496003	0.246467	0.106094	0.109901	0.0830758	0.294062	0.257665	0.422519	0.115969	0.220963	0.125071	-0.104603	0.169796	-0.0062756	0.471978
cg18976191	RCVRN	702372	0.818226	0.836217	0.745867	0.764802	0.79823	0.78757	0.794574	0.814855	0.777686	0.763228	0.859178	0.844572	0.83173	0.886983	-0.0214487	0.2536	0.0429132	0.0400303
cg06634367	RCVRN	702373	0.948948	0.941636	0.948259	0.952287	0.904754	0.904206	0.961147	0.95752	0.938541	0.934006	0.958815	0.927115	0.940325	0.954356	-0.00518098	0.362965	0.00416387	0.36624
cg15779643	RCVRN	702374	0.939079	0.94216	0.894748	0.925538	0.928702	0.90368	0.948672	0.939625	0.905756	0.893357	0.938103	0.934373	0.929542	0.93332	-0.0176681	0.109958	-0.00108568	0.462651
cg20660556	RCVRN	702375	0.759695	0.764956	0.877325	0.903086	0.734265	0.690024	0.860331	0.846974	0.876225	0.869609	0.87099	0.825863	0.835656	0.848655	0.0742583	0.0647881	0.0358321	0.171756
cg08502239	RCVRN	702376	0.899761	0.910579	0.950121	0.975148	0.763298	0.615833	0.865967	0.884141	0.976367	0.973874	0.970089	0.86469	0.852783	0.947819	-0.0184926	0.409611	0.0885185	0.0830403
cg27600813	RCVRN	702377	0.909206	0.88115	0.93453	0.957401	0.760563	0.754155	0.921508	0.912045	0.930577	0.9576	0.917002	0.880971	0.863105	0.792856	-0.0133182	0.404689	0.0169847	0.354564
cg04720358	RCVRN	702378	0.868627	0.852594	0.875358	0.852452	0.863808	0.817035	0.86904	0.870466	0.874384	0.872081	0.875543	0.884187	0.869548	0.832428	0.00241705	0.435698	0.0100018	0.202358
cg27573344	RCVRN	702379	0.61301	0.507997	0.575234	0.590707	0.341288	0.121161	0.373478	0.406869	0.678265	0.518685	0.605448	0.634357	0.293152	0.620451	-0.080579	0.26724	0.156937	0.0572452
cg00695656	RCVRN	702380	0.730871	0.786487	0.851546	0.846606	0.577388	0.599403	0.664463	0.6821	0.852079	0.914227	0.913676	0.763258	0.657511	0.783418	0.000127392	0.499433	0.110444	0.0560342
cg18529840	RCVRN	702381	0.603024	0.643297	0.779485	0.778162	0.649977	0.453716	0.822534	0.782886	0.830931	0.804455	0.772936	0.675157	0.693721	0.772942	0.111581	0.0874235	0.0472304	0.232195
cg09702698	RCVRN	702382	0.894581	0.912734	0.896992	0.899854	0.863276	0.838779	0.921436	0.895469	0.908215	0.904174	0.92706	0.905396	0.903471	0.90987	-0.00582475	0.375769	0.0237301	0.044994
cg20825888	RCVRN	702383	0.457535	0.46183	0.788517	0.757739	0.309514	0.10024	0.201854	0.106306	0.747282	0.771172	0.824295	0.426742	0.351151	0.573474	0.0368413	0.430099	0.238324	0.073822
cg00041564	RCVRN	702384	0.853518	0.825327	0.838343	0.863989	0.729183	0.748601	0.844421	0.808651	0.842791	0.850993	0.825336	0.789265	0.633635	0.825002	-0.0394055	0.217933	-0.0110277	0.394621
cg19462087	RCVRN	702385	0.166385	0.215214	0.111059	0.0898253	0.0900336	0.0967981	0.0609386	0.0963663	0.116606	0.1609	0.0699604	0.354938	0.449608	0.410175	-0.0151988	0.443155	0.169528	0.0151007
cg04388746	RCVRN	702386	0.89789	0.855235	0.912681	0.928361	0.694954	0.434012	0.680763	0.656833	0.923569	0.913012	0.889652	0.807223	0.811265	0.873581	-0.082737	0.234133	0.151783	0.0395937
cg24357161	RCVRN	702387	0.579187	0.51204	0.514284	0.581193	0.410376	0.414017	0.454655	0.421002	0.622389	0.602251	0.574897	0.629728	0.698592	0.749984	0.0105003	0.451235	0.180386	0.000446022
cg19909679		702388	0.585521	0.583033	0.799796	0.809866	0.638633	0.475781	0.838153	0.830893	0.836147	0.833663	0.836788	0.752114	0.763848	0.802875	0.183936	0.0192691	0.0720521	0.134162
cg08679831	GAS7	702389	0.451246	0.442681	0.691826	0.766832	0.419076	0.111282	0.369892	0.115291	0.789554	0.859703	0.804176	0.325272	0.464697	0.727306	0.0901122	0.328263	0.249418	0.0562713
cg01236299	GAS7	702390	0.212421	0.221667	0.495045	0.511022	0.251271	0.312561	0.394078	0.368896	0.327771	0.414498	0.411958	0.48369	0.223291	0.489731	0.173273	0.0152973	0.00301128	0.479996
cg12091339	GAS7	702391	0.868392	0.850009	0.831078	0.877981	0.795308	0.581868	0.86123	0.865698	0.844167	0.91387	0.856141	0.847318	0.860846	0.869734	-0.0254306	0.343517	0.0631519	0.103851
cg07049421	GAS7	702392	0.602052	0.545301	0.614559	0.727537	0.343818	0.266472	0.648628	0.575739	0.639534	0.808634	0.645903	0.41974	0.382804	0.585575	-0.0187647	0.439609	0.050906	0.308303
cg16682454	GAS7	702393	0.571272	0.536134	0.760703	0.821749	0.576348	0.378072	0.681342	0.582987	0.791706	0.791352	0.81648	0.493179	0.456549	0.641389	0.0956182	0.204556	0.0315757	0.36916
cg25135555	GAS7	702394	0.0696837	0.0950653	0.0621846	0.079416	0.103488	0.120572	0.0627278	0.0478087	0.095024	0.0935363	0.0658407	0.0813771	0.0791854	0.0601815	-0.00309601	0.424221	-0.000175387	0.494632
cg18657751	GAS7	702395	0.37584	0.295428	0.539739	0.516542	0.0978637	0.116819	0.365551	0.0617812	0.246879	0.200811	0.138573	0.124581	0.0709311	0.514848	-0.0860576	0.269423	-0.0669452	0.278447
cg04202435	GAS7	702396	0.859062	0.825288	0.883472	0.917514	0.678693	0.449251	0.741592	0.662012	0.896305	0.928377	0.883794	0.798228	0.817743	0.833032	-0.0513408	0.312195	0.137491	0.0434587
cg02539127	GAS7	702397	0.80363	0.743941	0.846153	0.877605	0.673726	0.317243	0.86904	0.850926	0.892679	0.899591	0.876419	0.506984	0.763712	0.82565	-0.0071418	0.479065	0.0550572	0.311687
cg22541400	GAS7	702398	0.462165	0.453763	0.51871	0.554191	0.418185	0.373987	0.514142	0.415352	0.555326	0.525493	0.564793	0.509567	0.469485	0.484617	0.0340233	0.232098	0.0524523	0.073429
cg27442740	GAS7	702399	0.416856	0.415443	0.489344	0.503733	0.330329	0.0750923	0.133154	0.0746265	0.573887	0.583063	0.559422	0.0717453	0.174687	0.428038	-0.083056	0.302145	0.13076	0.155308
cg13287175	GAS7	702400	0.902764	0.88435	0.90291	0.943708	0.919152	0.903956	0.90578	0.899681	0.902814	0.886444	0.895942	0.878916	0.88224	0.890893	0.00747928	0.289613	-0.0229896	0.00692295
cg27289632	GAS7	702401	0.31809	0.321114	0.252379	0.327292	0.0818752	0.062766	0.277135	0.207102	0.314551	0.369817	0.333269	0.108319	0.259632	0.172084	-0.0890832	0.132134	0.0581872	0.178426
cg10720287	GAS7	702402	0.464697	0.440018	0.0823251	0.124713	0.0504119	0.13328	0.285943	0.0415881	0.245271	0.450791	0.344673	0.234839	0.438054	0.413262	-0.215262	0.037761	0.234772	0.000688867
cg13520324	GAS7	702403	0.511728	0.526802	0.710509	0.757488	0.601802	0.521191	0.745157	0.741445	0.736141	0.761064	0.752766	0.652084	0.577057	0.719768	0.170441	0.00722658	0.0202147	0.344201
cg22603816	GAS7	702404	0.359992	0.346627	0.470896	0.533309	0.341266	0.368461	0.486679	0.373918	0.365868	0.366358	0.39961	0.172451	0.365278	0.361508	0.0304907	0.325755	-0.0905761	0.0395863
cg12601118	GAS7	702405	0.972204	0.969876	0.986923	0.983662	0.940661	0.917676	0.977316	0.981089	0.976519	0.975555	0.976511	0.971481	0.949212	0.9581	-0.00481451	0.378671	0.00334192	0.397822
cg09203328	GAS7	702406	0.592157	0.61175	0.811729	0.827707	0.76181	0.695909	0.825151	0.837741	0.841809	0.826297	0.820028	0.816141	0.77087	0.784706	0.199705	1.53405e-05	0.0166337	0.259487
cg12642651	GAS7	702407	0.577849	0.629243	0.653618	0.752126	0.38106	0.240694	0.705063	0.595149	0.609039	0.826336	0.568501	0.565013	0.488691	0.467372	-0.0324913	0.394305	0.0328734	0.371295
cg12275888	GAS7	702408	0.748013	0.721024	0.759244	0.7703	0.756356	0.617762	0.820441	0.81039	0.803523	0.807637	0.801447	0.772802	0.752744	0.774191	0.0360516	0.188858	0.0296418	0.180907
cg04777140	GAS7	702409	0.415086	0.355379	0.339464	0.303902	0.327588	0.247562	0.31224	0.321685	0.302023	0.321141	0.318296	0.204272	0.27002	0.430509	-0.0770073	0.0423781	-0.00102998	0.487876
cg04331406	GAS7	702410	0.773275	0.815784	0.877965	0.9011	0.837858	0.729265	0.887388	0.861365	0.894932	0.888194	0.876604	0.8387	0.795925	0.663023	0.0431636	0.221553	-0.0229272	0.307381
cg24382698	GAS7	702411	0.836037	0.884908	0.903867	0.89873	0.779208	0.532395	0.879861	0.860344	0.885803	0.880018	0.85824	0.833025	0.837629	0.834227	-0.0285271	0.353142	0.0457561	0.228488
cg04267691	GAS7	702412	0.0539115	0.0833635	0.0537383	0.0437994	0.0620448	0.178544	0.0514176	0.0501969	0.0801899	0.0383761	0.0440283	0.0638451	0.0743598	0.0625933	-0.00170969	0.47587	-0.0127248	0.289837
cg12697325	GAS7	702413	0.0852923	0.0892873	0.0866914	0.0762318	0.100247	0.139458	0.0733026	0.082682	0.0732605	0.076217	0.0650271	0.11403	0.180918	0.0868278	0.00895133	0.36179	0.00627795	0.382118
cg11892027	GAS7	702414	0.0795207	0.0727227	0.0682458	0.0637435	0.0772139	0.177823	0.0562128	0.0607137	0.0556313	0.0656004	0.0560483	0.106972	0.0669899	0.0604726	0.000183975	0.497187	-0.015373	0.236062
cg26996616	GAS7	702415	0.0879212	0.108438	0.0862511	0.0777092	0.096729	0.226016	0.0655423	0.0555393	0.0767864	0.0699742	0.0643528	0.140846	0.101966	0.111921	-0.00037662	0.495729	-0.00699019	0.405019
cg12833931	GAS7	702416	0.0766094	0.0631353	0.0491588	0.0658597	0.0701581	0.0994694	0.0452583	0.049717	0.0602489	0.0469449	0.0382738	0.0950836	0.0599281	0.0896296	-0.00572816	0.356705	0.00174794	0.445694
cg17192115	GAS7	702417	0.01373	0.00749127	0.00969981	0	0.0125581	0.0959165	0.0010066	0.0146427	0.016836	0.00887265	0.00645184	0.0255135	0.102982	0.0575238	0.018723	0.245819	0.0140594	0.262856
cg06377635	GAS7	702418	0.161936	0.202205	0.0853047	0.199098	0.371199	0.167853	0.0452881	0.05549	0.280567	0.188432	0.397186	0.125011	0.108793	0.353106	0.0160405	0.431832	0.0881437	0.118913
cg04788418	GAS7	702419	0.0753972	0.0556645	0.0781317	0.053252	0.0806371	0.087362	0.0612624	0.0494572	0.0982722	0.0556132	0.0564795	0.0840116	0.0587859	0.0546703	0.00263043	0.417742	-0.00037827	0.485198
cg17479840	GAS7	702420	0.201979	0.280976	0.404792	0.418875	0.284425	0.583452	0.121729	0.135534	0.197548	0.134252	0.38209	0.607733	0.599701	0.518146	0.124212	0.193161	0.0817772	0.239069
cg10237765	GAS7	702421	0.667018	0.662607	0.875816	0.89373	0.797918	0.72691	0.868579	0.844009	0.895625	0.867816	0.90175	0.8852	0.885211	0.894325	0.196595	0.000101379	0.0538275	0.0320972
cg12443669	GAS7	702422	0.220966	0.260169	0.319809	0.389287	0.213757	0.0802211	0.0714443	0.0598725	0.269549	0.0432218	0.0850687	0.241367	0.0948328	0.269986	-0.0623662	0.24396	-0.0217276	0.383976
cg17949821	GAS7	702423	0.785297	0.797699	0.522449	0.598776	0.432409	0.337039	0.371175	0.364888	0.654719	0.646052	0.863545	0.724687	0.755399	0.814021	-0.201068	0.0798086	0.305281	0.000119483
cg18664658	GAS7	702424	0.653885	0.645273	0.814923	0.802001	0.496769	0.343122	0.771562	0.82646	0.817767	0.866634	0.801039	0.485891	0.567275	0.780558	0.0482543	0.356001	0.0440546	0.341511
cg05893796	GAS7	702425	0.0882825	0.0841624	0.128237	0.162881	0.100576	0.102692	0.0776759	0.0794721	0.107809	0.064005	0.0986155	0.12195	0.104779	0.192397	0.025535	0.176994	0.0063369	0.388777
cg16983282	GAS7	702426	0.650356	0.631482	0.832689	0.836872	0.410945	0.212684	0.442949	0.345356	0.730553	0.870921	0.813871	0.394927	0.389707	0.718256	-0.0576082	0.372751	0.139457	0.165779
cg08365067	GAS7	702427	0.41295	0.487472	0.695229	0.718054	0.401002	0.415143	0.447179	0.581314	0.527866	0.745794	0.60385	0.688534	0.578292	0.741613	0.145112	0.0722801	0.104672	0.0796893
cg15664943	GAS7	702428	0.70416	0.754582	0.753493	0.77604	0.579365	0.306622	0.880749	0.855861	0.622411	0.674414	0.639901	0.567149	0.764265	0.873954	-0.0381855	0.378162	-0.00167268	0.493451
cg03756705	GAS7	702429	0.788314	0.764802	0.824088	0.877401	0.553671	0.38645	0.55824	0.481241	0.858275	0.869231	0.848306	0.555985	0.677792	0.614992	-0.101085	0.220747	0.123915	0.116345
cg00118369	GAS7	702430	0.926308	0.920362	0.895075	0.922368	0.831395	0.392693	0.887059	0.894892	0.902552	0.939755	0.912141	0.840637	0.85647	0.897723	-0.0756049	0.247398	0.0876329	0.162016
cg23664769	GAS7	702431	0.843132	0.823782	0.844571	0.942121	0.57693	0.325354	0.596132	0.729098	0.825856	0.946849	0.886791	0.584394	0.422558	0.822542	-0.124858	0.210756	0.0791308	0.265033
cg08076717	GAS7	702432	0.375747	0.388058	0.459339	0.475264	0.297488	0.0925949	0.394561	0.41129	0.409355	0.38222	0.421403	0.282591	0.230691	0.527476	-0.0165461	0.427063	0.0205332	0.39158
cg00598785	GAS7	702433	0.339996	0.329089	0.372149	0.333955	0.304028	0.334709	0.115543	0.127311	0.173752	0.295057	0.13006	0.267627	0.220833	0.304686	-0.086233	0.110296	-0.0326134	0.280618
cg02032970	GAS7	702434	0.398064	0.398168	0.348761	0.411068	0.247579	0.227726	0.456505	0.41211	0.47131	0.0820581	0.40927	0.200129	0.0966194	0.401137	-0.0844263	0.208689	-0.0738711	0.188463
cg12436279	GAS7	702435	0.400597	0.383306	0.564979	0.61171	0.346715	0.0804317	0.481458	0.353333	0.295184	0.325909	0.379445	0.269296	0.0859885	0.412775	-0.0413492	0.366715	-0.111672	0.125454
cg18569135	GAS7	702436	0.58164	0.487003	0.864051	0.892207	0.433675	0.114194	0.415961	0.352303	0.881286	0.887717	0.881839	0.228109	0.487357	0.767061	0.0661588	0.381048	0.17683	0.1578
cg06053447	GAS7	702437	0.605132	0.628725	0.844967	0.877237	0.440746	0.0737976	0.447196	0.401043	0.865674	0.844282	0.867591	0.392211	0.540404	0.735129	-0.00607187	0.487722	0.193384	0.109994
cg26722381	GAS7	702438	0.795479	0.755622	0.876773	0.875592	0.596392	0.0643298	0.866144	0.874216	0.88425	0.915172	0.849259	0.61733	0.651657	0.822231	-0.0344387	0.424349	0.097742	0.254749
cg07395497	GAS7	702439	0.253729	0.269789	0.301559	0.282435	0.117501	0.12213	0.107664	0.221749	0.119985	0.134425	0.0744142	0.316972	0.248707	0.358499	-0.0612557	0.205896	0.0166605	0.392385
cg25365518	GAS7	702440	0.483821	0.499933	0.41668	0.43441	0.475934	0.438364	0.536311	0.546751	0.413907	0.348385	0.481798	0.466085	0.503879	0.537168	-0.0252379	0.286874	-0.0162048	0.329844
cg05046816	GAS7	702441	0.851574	0.857083	0.892315	0.893263	0.680695	0.242056	0.567505	0.588427	0.870341	0.876916	0.842416	0.686602	0.739169	0.806815	-0.130452	0.184364	0.159666	0.0779651
cg06455616	GAS7	702442	0.480585	0.382728	0.54522	0.569147	0.247704	0.0519078	0.37269	0.587811	0.50628	0.666079	0.575419	0.245404	0.215027	0.463875	-0.0111097	0.469093	0.0496008	0.336915
cg02018337	GAS7	702443	0.48645	0.428923	0.731769	0.810443	0.121702	0.114197	0.383699	0.0838975	0.689729	0.583291	0.874881	0.167875	0.265612	0.444126	-0.018418	0.466343	0.129968	0.233416
cg15740114	GAS7	702444	0.310319	0.295133	0.212349	0.270448	0.142338	0.223834	0.102194	0.0883076	0.202101	0.395668	0.129606	0.381211	0.0699782	0.371536	-0.0869286	0.164832	0.0851049	0.111523
cg03965524	GAS7	702445	0.270484	0.224263	0.135202	0.146204	0.1289	0.256003	0.23636	0.115088	0.135798	0.127676	0.116882	0.385373	0.283194	0.343332	-0.0465395	0.261537	0.0624166	0.140778
cg17040893	GAS7	702446	0.304415	0.346083	0.461423	0.601441	0.16805	0.154145	0.168709	0.116148	0.573215	0.452276	0.369477	0.0967161	0.0920165	0.4359	-0.017789	0.451059	0.0582808	0.312663
cg14257839	GAS7	702447	0.647465	0.678888	0.887192	0.879792	0.75123	0.483826	0.437348	0.328493	0.893018	0.92619	0.884987	0.522115	0.660273	0.83944	0.044649	0.389601	0.15969	0.103892
cg11122944	GAS7	702448	0.705186	0.690758	0.756626	0.811114	0.63757	0.669211	0.555154	0.51565	0.82487	0.896892	0.831744	0.807157	0.602423	0.60676	0.0116255	0.451	0.104087	0.0814013
cg03653088	GAS7	702450	0.765206	0.709901	0.698064	0.688189	0.658757	0.519076	0.853652	0.809978	0.66739	0.687256	0.605428	0.636644	0.742469	0.667365	-0.0513644	0.221932	-0.0368608	0.247106
cg04955835	GAS7	702451	0.538081	0.558446	0.829591	0.88948	0.522771	0.219881	0.707407	0.792621	0.828258	0.610599	0.832109	0.36959	0.212382	0.635404	0.0725778	0.344134	-0.0789014	0.297926
cg23833461	GAS7	702452	0.741337	0.747643	0.951386	0.935545	0.750023	0.425503	0.972296	0.981915	0.977054	0.973089	0.983888	0.745005	0.748164	0.944109	0.121175	0.174018	0.0591066	0.285736
cg10517535	GAS7	702453	0.477949	0.441234	0.797288	0.804285	0.384114	0.0707292	0.491564	0.568483	0.645558	0.744426	0.606353	0.343738	0.367927	0.663806	0.0810974	0.310481	0.0425575	0.376476
cg24524013	GAS7	702454	0.244565	0.217446	0.142408	0.158191	0.22865	0.142928	0.113744	0.0942662	0.30197	0.416801	0.404547	0.478173	0.417351	0.452045	0.0482505	0.331565	0.265117	3.30755e-06
cg20572153	GAS7	702455	0.320861	0.251335	0.252565	0.27063	0.0826495	0.0794932	0.094497	0.096652	0.0831636	0.146333	0.1491	0.104053	0.140278	0.326736	-0.133919	0.0269397	0.0121962	0.407852
cg22596049	GAS7	702456	0.470358	0.456791	0.567447	0.61385	0.282969	0.131917	0.513582	0.410772	0.661722	0.719035	0.740668	0.353622	0.323998	0.431444	0.0156777	0.455746	0.118326	0.149569
cg05692077	GAS7	702457	0.663633	0.584148	0.690888	0.814215	0.216714	0.0815086	0.439973	0.154772	0.763447	0.845287	0.793783	0.218821	0.229297	0.591138	-0.137237	0.267529	0.17395	0.163687
cg05558046	GAS7	702458	0.235326	0.265896	0.363113	0.354489	0.270001	0.136531	0.389236	0.321291	0.436149	0.372523	0.518314	0.248442	0.211863	0.344719	0.0799448	0.154138	0.0495581	0.214356
cg00022401	GAS7	702460	0.805006	0.823075	0.849653	0.863327	0.834613	0.597008	0.891415	0.870711	0.892309	0.901962	0.864701	0.821389	0.849169	0.849485	0.0264379	0.330542	0.0453812	0.175977
cg23738585	GAS7	702461	0.703792	0.681432	0.852436	0.884839	0.469322	0.0977041	0.461932	0.43979	0.876992	0.902124	0.880737	0.385607	0.375335	0.411431	-0.106091	0.304129	0.104367	0.268919
cg02605292	GAS7	702462	0.861746	0.902425	0.869279	0.908995	0.787462	0.561056	0.903617	0.840398	0.886131	0.877367	0.887709	0.812187	0.830123	0.885345	-0.0446132	0.266851	0.0513427	0.186563
cg23818106	GAS7	702463	0.608129	0.606372	0.792721	0.88133	0.452234	0.173655	0.149179	0.104715	0.85366	0.890352	0.615237	0.421196	0.457492	0.613995	-0.073437	0.367014	0.21635	0.104244
cg15357334	GAS7	702464	0.638125	0.594677	0.707352	0.674971	0.36685	0.116792	0.258709	0.191571	0.675446	0.66511	0.720283	0.353236	0.209783	0.688688	-0.147335	0.207957	0.166051	0.123125
cg18369972	GAS7	702465	0.155803	0.149257	0.13048	0.138469	0.0572214	0.0416287	0.0668072	0.0595934	0.236488	0.266315	0.0781619	0.102923	0.0665111	0.250736	-0.0279191	0.324683	0.0844892	0.0352981
cg00842918	GAS7	702467	0.557151	0.568795	0.596193	0.715943	0.420842	0.169892	0.0966105	0.0858984	0.66305	0.65414	0.662377	0.366355	0.302843	0.543332	-0.123183	0.241776	0.184453	0.0907882
cg23048358	GAS7	702468	0.668929	0.577809	0.842563	0.855208	0.56771	0.244108	0.596841	0.185205	0.800867	0.923157	0.916504	0.370373	0.467799	0.808703	0.00821787	0.483458	0.165962	0.14938
cg10618704	GAS7	702469	0.286252	0.296544	0.629777	0.672446	0.208351	0.0616566	0.337298	0.307701	0.699201	0.79606	0.800899	0.0795718	0.0796866	0.335178	0.125921	0.279583	0.095561	0.294183
cg00052665	GAS7	702470	0.599683	0.549502	0.74451	0.777916	0.102934	0.0547023	0.0768502	0.0691582	0.606012	0.628011	0.812235	0.144988	0.0821045	0.343924	-0.204313	0.197887	0.131868	0.248862
cg01178250	GAS7	702471	0.827053	0.811078	0.836636	0.852997	0.780431	0.545109	0.8628	0.868467	0.870908	0.888512	0.881297	0.80001	0.791612	0.841088	-0.000743392	0.495736	0.0544979	0.166937
cg26006351	GAS7	702472	0.561656	0.567162	0.668047	0.795143	0.431774	0.0595806	0.676833	0.433861	0.864979	0.900617	0.862915	0.48437	0.531247	0.656969	0.0494526	0.392419	0.205976	0.0740382
cg13696276	GAS7	702473	0.180021	0.226486	0.45737	0.402002	0.183691	0.0570178	0.136143	0.0720962	0.506762	0.690588	0.564416	0.133064	0.307468	0.518526	0.132509	0.208941	0.235417	0.0265474
cg18603056	GAS7	702474	0.131126	0.109658	0.330321	0.413606	0.151176	0.0283298	0.071806	0.118054	0.401754	0.652155	0.574239	0.0804697	0.0299793	0.237818	0.137084	0.200077	0.143854	0.132619
cg24969642	GAS7	702475	0.874315	0.895062	0.906888	0.898611	0.8493	0.752066	0.890614	0.858863	0.882604	0.969831	0.889635	0.856258	0.841106	0.878312	-0.0118479	0.378449	0.0269006	0.19292
cg10468474	GAS7	702476	0.791921	0.762937	0.735523	0.639097	0.426557	0.11049	0.434627	0.378035	0.616699	0.842687	0.835667	0.304893	0.209799	0.604995	-0.26584	0.0768574	0.115068	0.21491
cg17830244	GAS7	702477	0.866997	0.849826	0.793679	0.89434	0.63163	0.481602	0.625197	0.693655	0.823331	0.781265	0.837228	0.694947	0.608932	0.822532	-0.134383	0.0777682	0.0746886	0.153856
cg12393424	GAS7	702478	0.711719	0.697069	0.823654	0.834445	0.532628	0.338009	0.716702	0.579829	0.842647	0.854258	0.842644	0.502211	0.635703	0.796674	-0.012777	0.460264	0.108145	0.147894
cg04651153	GAS7	702479	0.78106	0.742251	0.862444	0.891905	0.657648	0.333451	0.707553	0.571232	0.867141	0.927314	0.891084	0.567837	0.760264	0.726748	-0.0312703	0.406451	0.119359	0.130138
cg09396825	GAS7	702480	0.488733	0.487717	0.643983	0.696248	0.431219	0.0516004	0.4288	0.378409	0.734493	0.675052	0.596622	0.209135	0.313556	0.533082	-0.0138753	0.46501	0.0719465	0.29042
cg17650493	GAS7	702481	0.910717	0.868802	0.86132	0.879031	0.744354	0.536459	0.883287	0.866101	0.883256	0.861152	0.890985	0.782108	0.631586	0.866219	-0.0826048	0.173205	0.0241258	0.367233
cg02300143	GAS7	702482	0.415234	0.392757	0.795459	0.871357	0.25045	0.186042	0.410826	0.333877	0.582579	0.56329	0.566016	0.266326	0.528108	0.482214	0.0823834	0.30171	0.0234204	0.429031
cg11734841	GAS7	702483	0.730901	0.692376	0.888402	0.90169	0.726574	0.392495	0.883534	0.858679	0.914047	0.895412	0.902122	0.404216	0.593756	0.521888	0.0285962	0.42632	-0.0699888	0.290471
cg23931412	GAS7	702484	0.523164	0.508717	0.80958	0.857178	0.55444	0.301793	0.576745	0.611624	0.87393	0.893402	0.851803	0.181559	0.223516	0.230096	0.0645315	0.379896	-0.0761755	0.330998
cg21554670	GAS7	702485	0.563124	0.588552	0.807749	0.806253	0.572338	0.482971	0.827316	0.816272	0.706859	0.569866	0.61734	0.662141	0.60707	0.653318	0.10162	0.125726	-0.0827175	0.114877
cg18346531	GAS7	702486	0.481879	0.498628	0.776984	0.782603	0.51873	0.394354	0.85144	0.71133	0.792106	0.871298	0.790174	0.523934	0.493623	0.588438	0.184331	0.072128	0.004022	0.483985
cg13773741	GAS7	702487	0.590675	0.622162	0.807473	0.757241	0.324315	0.177534	0.446726	0.392118	0.671811	0.767277	0.671531	0.548798	0.672339	0.61924	-0.0350512	0.405848	0.174265	0.0649419
cg11311497	GAS7	702488	0.797454	0.772962	0.81661	0.799157	0.752325	0.629311	0.810572	0.615451	0.815153	0.761372	0.796061	0.752598	0.729478	0.805438	-0.0282479	0.29389	0.0394456	0.173529
cg01966066	GAS7	702489	0.897804	0.856469	0.903562	0.907215	0.815101	0.712097	0.805467	0.634691	0.900598	0.873468	0.901681	0.841037	0.838242	0.884712	-0.042314	0.255172	0.0769342	0.0599336
cg13377943	GAS7	702490	0.529327	0.548407	0.753919	0.750267	0.523596	0.131644	0.574772	0.577036	0.76085	0.858488	0.813133	0.467371	0.582405	0.605623	0.0777247	0.299405	0.12944	0.136969
cg08662168	GAS7	702491	0.613411	0.582664	0.695918	0.797153	0.313156	0.137749	0.488472	0.380583	0.709198	0.851782	0.816564	0.421057	0.524755	0.574476	-0.0387992	0.407864	0.1808	0.0847178
cg10212045	GAS7	702492	0.699785	0.698175	0.659715	0.730248	0.645871	0.473702	0.581709	0.385443	0.846302	0.857809	0.813775	0.69824	0.695798	0.657743	-0.0284505	0.394014	0.182163	0.00830819
cg02395375	GAS7	702493	0.148819	0.164905	0.356583	0.328036	0.0393336	0.0595311	0.18123	0.0384151	0.514596	0.336642	0.73595	0.0661311	0.119986	0.308808	0.100241	0.269127	0.179831	0.0792672
cg27274686	GAS7	702494	0.0967231	0.0226865	0.0467197	0	0.0734113	0.069822	0.0476146	0.0548824	0.11544	0.11352	0.35201	0.227285	0.354234	0.0856713	0.0686794	0.223709	0.159285	0.00548011
cg27374674	GAS7	702495	0.610792	0.583849	0.598674	0.649704	0.703105	0.416067	0.640862	0.670286	0.57959	0.534276	0.765937	0.593788	0.676869	0.679619	0.0284106	0.338012	0.0252298	0.325882
cg13794868	GAS7	702496	0.314628	0.294967	0.263047	0.281966	0.0821953	0.074358	0.0612824	0.0785456	0.510655	0.563178	0.538382	0.114002	0.0932625	0.123114	-0.0727984	0.311829	0.183533	0.0550192
cg27016544	GAS7	702497	0.807291	0.807649	0.847089	0.831781	0.647549	0.663266	0.728589	0.615693	0.845171	0.861767	0.834427	0.775318	0.80831	0.835483	-0.0329332	0.309296	0.104418	0.0159729
cg11426250	GAS7	702498	0.471394	0.366743	0.425327	0.445798	0.345589	0.324304	0.472127	0.399027	0.626568	0.386665	0.427949	0.169632	0.302821	0.606343	-0.00805628	0.466209	0.0179676	0.408503
cg09458398	GAS7	702499	0.715694	0.652938	0.614959	0.746976	0.50157	0.179771	0.840047	0.613331	0.726691	0.850451	0.849563	0.597187	0.498557	0.47989	-0.0594	0.343561	0.0842807	0.24188
cg26999423	GAS7	702500	0.162436	0.145929	0.116724	0.150282	0.0597044	0.305007	0.0883552	0.070061	0.142117	0.294198	0.0715882	0.480495	0.326477	0.0789015	0.0278098	0.392337	0.100607	0.107508
cg15661389	GAS7	702501	0.0911104	0.0556381	0.0199951	0.0218305	0.0181446	0.0128215	0.025784	0.0251537	0	0.0472597	0.0234927	0.0417691	0.0327217	0.0786447	-0.0444061	0.00738298	0.0166931	0.0778842
cg00567492	GAS7	702502	0.0931975	0.13071	0.120614	0.0787484	0.0889653	0.108418	0.0821015	0.0816626	0.104115	0.100555	0.08704	0.0827953	0.0670309	0.0698554	-0.0226288	0.0550531	-0.00818639	0.201403
cg14538231	GAS7	702503	0.691738	0.684204	0.81169	0.869496	0.529496	0.321514	0.555666	0.542845	0.851575	0.83484	0.845095	0.514467	0.52934	0.610369	-0.0366053	0.393997	0.0924963	0.202248
cg26283098	GAS7	702504	0.698152	0.731604	0.828024	0.818291	0.518873	0.343155	0.424855	0.378791	0.788737	0.653286	0.608164	0.522155	0.674861	0.794758	-0.102049	0.220881	0.121662	0.123439
cg08209375	GAS7	702505	0.797319	0.828262	0.916039	0.907648	0.675513	0.622759	0.615939	0.589489	0.899907	0.951914	0.884082	0.812409	0.641283	0.850378	-0.0321771	0.378946	0.118764	0.0735716
cg06130714	GAS7	702506	0.910853	0.894207	0.876043	0.868158	0.798797	0.721101	0.886012	0.897191	0.911685	0.934998	0.897923	0.872086	0.82886	0.863596	-0.0394925	0.182885	0.0436411	0.100395
cg08005765	GAS7	702507	0.740286	0.741301	0.827436	0.885978	0.445854	0.263409	0.495165	0.0941457	0.824109	0.727271	0.881539	0.580105	0.675189	0.511296	-0.139836	0.231059	0.19792	0.0924437
cg02089438	GAS7	702508	0.690837	0.685442	0.71145	0.728104	0.582354	0.485385	0.597771	0.567847	0.714228	0.730825	0.743119	0.650136	0.671922	0.585815	-0.0407266	0.25624	0.0705225	0.0728791
cg01000642	GAS7	702509	0.805611	0.843544	0.922974	0.937041	0.819594	0.53111	0.923808	0.927672	0.91796	0.989438	0.908532	0.863471	0.827675	0.900742	0.0479237	0.293943	0.0576032	0.210771
cg06592552	GAS7	702510	0.823724	0.789362	0.83511	0.891841	0.693748	0.72037	0.856078	0.833975	0.906949	0.88754	0.860449	0.779144	0.848531	0.832665	0.0223233	0.327452	0.0473591	0.115803
cg22360318	GAS7	702511	0.709656	0.689411	0.816724	0.821748	0.681072	0.428867	0.801062	0.838938	0.909281	0.895677	0.868546	0.51764	0.373218	0.499932	0.00485883	0.486754	-0.0540196	0.327618
cg20934660	GAS7	702512	0.77302	0.72753	0.661827	0.668085	0.500384	0.403173	0.405777	0.0458575	0.787095	0.666179	0.644181	0.557634	0.773593	0.658709	-0.185901	0.119833	0.233715	0.0207063
cg15285733	GAS7	702513	0.203186	0.211	0.307229	0.262099	0.221412	0.10086	0.100553	0.12134	0.333372	0.0987308	0.375009	0.126239	0.275771	0.14928	-0.0011019	0.49421	0.0408182	0.256558
cg21089050	GAS7	702514	0.875915	0.873149	0.892782	0.904032	0.764732	0.533881	0.898972	0.898192	0.876386	0.892053	0.908555	0.822912	0.844355	0.872737	-0.0320659	0.342946	0.0540681	0.200901
cg10296867	GAS7	702515	0.830697	0.846046	0.850989	0.861332	0.685159	0.395861	0.727675	0.672973	0.857366	0.819624	0.857116	0.593713	0.614894	0.834143	-0.107468	0.165758	0.0638109	0.236499
cg18539627	GAS7	702516	0.777808	0.805477	0.884369	0.895931	0.620235	0.403958	0.873558	0.862354	0.915209	0.905651	0.896912	0.694991	0.782178	0.692019	-0.00602857	0.479431	0.0577591	0.274094
cg15583247	GAS7	702517	0.880798	0.870532	0.86133	0.89025	0.84541	0.562469	0.859649	0.854723	0.912143	0.880249	0.901506	0.792689	0.829337	0.817167	-0.0417545	0.273871	0.0432098	0.221843
cg15735313	GAS7	702518	0.717352	0.651757	0.79367	0.809299	0.290189	0.044329	0.237452	0.10553	0.886798	0.845366	0.892693	0.367025	0.316082	0.640299	-0.165493	0.24867	0.277966	0.0713975
cg01929340	GAS7	702519	0.747712	0.735793	0.86502	0.88986	0.398716	0.0652704	0.560544	0.403388	0.86099	0.920698	0.861038	0.461583	0.41665	0.747908	-0.12078	0.279353	0.181012	0.136591
cg16709992	GAS7	702520	0.645613	0.633434	0.747393	0.742132	0.549612	0.218073	0.385811	0.367856	0.731409	0.51979	0.864754	0.481141	0.513997	0.649382	-0.0752444	0.297985	0.124933	0.135764
cg19402470	GAS7	702521	0.598885	0.555116	0.639124	0.671994	0.236702	0.0610728	0.165647	0.109257	0.791456	0.860057	0.811462	0.314466	0.306585	0.599433	-0.113063	0.304571	0.299944	0.0374605
cg06380167	GAS7	702522	0.772311	0.714282	0.814365	0.865052	0.591479	0.317456	0.437699	0.459188	0.865246	0.873216	0.855817	0.58394	0.604597	0.793277	-0.0715186	0.314925	0.181809	0.056686
cg24735714	GAS7	702523	0.45499	0.608725	0.745357	0.809842	0.560356	0.199715	0.842091	0.834299	0.661427	0.58954	0.857048	0.357322	0.527593	0.664465	0.105564	0.249953	-0.055711	0.329911
cg12245236	GAS7	702524	0.350892	0.373138	0.704567	0.734563	0.284153	0.0663381	0.353688	0.368692	0.729239	0.642772	0.620171	0.50704	0.0793031	0.53904	0.107116	0.275156	0.100927	0.244834
cg04596528	GAS7	702525	0.275755	0.252935	0.0866904	0.0715812	0.0994335	0.0826832	0.0733343	0.0503908	0.245613	0.352678	0.0876545	0.207057	0.0462617	0.210051	-0.129893	0.045044	0.1142	0.0158043
cg23768418	GAS7	702526	0.675728	0.70191	0.291682	0.382199	0.277371	0.482058	0.302653	0.385649	0.352913	0.25662	0.267979	0.473884	0.67713	0.443827	-0.305989	0.00254031	0.0584567	0.216854
cg02932823	GAS7	702527	0.514579	0.531985	0.809356	0.868789	0.588314	0.400998	0.571759	0.551574	0.837543	0.846369	0.826663	0.653957	0.507964	0.577058	0.146747	0.116453	0.0764605	0.216576
cg20186473	GAS7	702528	0.309535	0.332396	0.852265	0.792515	0.361824	0.430592	0.410274	0.37018	0.435304	0.336964	0.40569	0.599221	0.365016	0.367754	0.156334	0.122939	-0.11795	0.131157
cg19084444	GAS7	702529	0.874971	0.869382	0.731253	0.813421	0.456856	0.681252	0.371562	0.388036	0.717976	0.667711	0.661975	0.627172	0.80996	0.68838	-0.237547	0.0256111	0.121799	0.0847797
cg00640825	GAS7	702530	0.717074	0.749882	0.78395	0.79882	0.555531	0.334138	0.87164	0.841575	0.884099	0.873086	0.846392	0.624754	0.57118	0.649412	-0.01393	0.456931	0.0438783	0.340153
cg07380231	GAS7	702531	0.523965	0.507163	0.556961	0.562883	0.379032	0.174418	0.381331	0.383107	0.608151	0.732178	0.594518	0.350997	0.418038	0.515283	-0.0441562	0.347782	0.130239	0.0702519
cg24035539	GAS7	702532	0.547819	0.566208	0.742421	0.778624	0.559672	0.280026	0.546501	0.536589	0.715112	0.574082	0.598029	0.510482	0.372897	0.630346	0.0133849	0.450378	-0.00714778	0.468056
cg11851411	GAS7	702533	0.675766	0.627027	0.815462	0.846015	0.653956	0.510792	0.507512	0.468916	0.83038	0.844859	0.866193	0.542958	0.727626	0.650006	0.037326	0.371903	0.109895	0.113572
cg25379762	GAS7	702534	0.126668	0.0991855	0.112829	0.106878	0.105412	0.117041	0.0941361	0.0949412	0.261566	0.33232	0.101574	0.110397	0.091813	0.104622	0.0232009	0.344192	0.0618424	0.0873182
cg00598226	GAS7	702535	0.262151	0.251095	0.744516	0.772887	0.364582	0.0650145	0.635931	0.607673	0.53171	0.463081	0.388453	0.36631	0.0611086	0.32235	0.187012	0.145696	-0.176265	0.100498
cg13291283	GAS7	702537	0.914475	0.911225	0.962313	0.961356	0.854355	0.856212	0.695323	0.831946	0.95309	0.941761	0.923882	0.859449	0.865743	0.93017	-0.0265501	0.322315	0.0520984	0.129079
cg19011844	GAS7	702538	0.723004	0.73337	0.905439	0.875319	0.811841	0.844793	0.795828	0.660951	0.926246	0.963072	0.893687	0.826523	0.658038	0.876269	0.108314	0.0734429	0.0416107	0.238419
cg24513224	GAS7	702540	0.764076	0.788465	0.587414	0.561937	0.791025	0.764945	0.828821	0.828806	0.841292	0.856923	0.818193	0.827717	0.816176	0.826445	0.00287108	0.484444	0.103966	0.0315331
cg13991233	GAS7	702541	0.666517	0.663498	0.712282	0.735741	0.741834	0.516682	0.793368	0.850277	0.769763	0.721948	0.860468	0.696809	0.617765	0.836862	0.0728086	0.166894	0.0255716	0.337777
cg03420098		702542	0.225029	0.249321	0.406175	0.416117	0.119102	0.103245	0.386246	0.128947	0.349529	0.390623	0.387102	0.162883	0.0876968	0.36201	0.0377982	0.357953	0.0300019	0.363256
cg06233815		702543	0.871662	0.879623	0.859817	0.945962	0.72221	0.658307	0.819982	0.738841	0.885014	0.93342	0.91557	0.755922	0.840554	0.908086	-0.0436689	0.267931	0.0822409	0.0669381
cg07637886		702544	0.695732	0.684865	0.660269	0.61852	0.588168	0.613341	0.626921	0.655866	0.606888	0.685014	0.62449	0.65865	0.622839	0.684234	-0.0531987	0.0186185	0.0198384	0.143968
cg25921518		702545	0.46224	0.4061	0.409988	0.416086	0.0906696	0.0669184	0.114965	0.109274	0.462987	0.392175	0.544408	0.150998	0.0603351	0.514649	-0.156382	0.144987	0.152942	0.090314
cg05112120		702546	0.689493	0.674073	0.767313	0.782564	0.46328	0.336952	0.594998	0.559788	0.648658	0.838901	0.790832	0.514651	0.478955	0.741313	-0.0552662	0.322191	0.0847357	0.191463
cg18227216		702547	0.841312	0.787925	0.864377	0.862831	0.709109	0.455606	0.849749	0.825663	0.862046	0.884844	0.845507	0.706081	0.740606	0.688002	-0.0400835	0.333435	0.0266251	0.363995
cg22992427		702548	0.564572	0.575796	0.637073	0.752929	0.297176	0.231419	0.211789	0.161068	0.777494	0.821519	0.592215	0.421789	0.442789	0.722919	-0.0643357	0.360988	0.247879	0.0362124
cg01190419		702549	0.297224	0.294513	0.287754	0.432307	0.08422	0.034315	0.11626	0.0880315	0.167584	0.0587845	0.0513646	0.0738765	0.041132	0.0989643	-0.167986	0.0380645	-0.0918636	0.0955813
cg13262588		702550	0.376376	0.375527	0.621166	0.66514	0.110584	0.0502151	0.407032	0.339946	0.730944	0.843157	0.775972	0.0962886	0.339802	0.649609	0.0932029	0.329878	0.206948	0.109724
cg02191659		702551	0.480723	0.502166	0.528022	0.477887	0.349623	0.508314	0.213712	0.303225	0.468978	0.4302	0.56761	0.486878	0.518469	0.402075	-0.0535281	0.247607	0.0822376	0.0909845
cg15951944		702553	0.279344	0.256277	0.137616	0.135914	0.171923	0.0988557	0.434001	0.131966	0.410178	0.396135	0.107561	0.111511	0.112268	0.321243	-0.053713	0.2969	0.0581032	0.239513
cg00384685		702554	0.827551	0.83246	0.852289	0.86198	0.812373	0.618701	0.857185	0.850655	0.806163	0.876135	0.852337	0.837546	0.831424	0.857648	-0.00380232	0.470339	0.0346784	0.202863
cg05169135		702555	0.592993	0.580848	0.635545	0.630436	0.336687	0.199089	0.466901	0.440659	0.700715	0.800055	0.754964	0.501028	0.400099	0.536087	-0.0533984	0.344825	0.163939	0.0572529
cg11507713		702556	0.615848	0.595633	0.634323	0.594686	0.398014	0.261799	0.474301	0.472945	0.623944	0.645345	0.59091	0.510343	0.512957	0.543872	-0.0837873	0.16233	0.0985505	0.0654179
cg09825550		702557	0.395736	0.382481	0.482198	0.543705	0.186469	0.180699	0.0797522	0.110997	0.225546	0.386502	0.569913	0.165683	0.284709	0.346622	-0.0922086	0.233605	0.0658591	0.261543
cg04095165		702558	0.249101	0.308601	0.202629	0.166868	0.175004	0.0426105	0.328473	0.309974	0.419967	0.429937	0.378362	0.0914298	0.107673	0.0536814	-0.0533001	0.309318	0.0425819	0.313567
cg10078795		702559	0.13946	0.138828	0.0991352	0.0857282	0.093883	0.057711	0.0798901	0.0801464	0.105319	0.127183	0.11163	0.101525	0.0878752	0.104153	-0.044629	0.0026176	0.0235318	0.00694956
cg06800222		702560	0.109215	0.116774	0.0802631	0.0829137	0.0813008	0.179831	0.0661442	0.068525	0.0692608	0.0836934	0.0858207	0.106909	0.0586727	0.0904483	-0.0251791	0.149288	-0.0106955	0.291611
cg25940974		702561	0.771063	0.690807	0.813412	0.831507	0.447043	0.313888	0.481146	0.428964	0.852854	0.844028	0.831349	0.478931	0.596202	0.685708	-0.0971826	0.258612	0.162185	0.0832043
cg22249386	MYH13	702562	0.55066	0.57876	0.657038	0.682863	0.496237	0.376921	0.616108	0.608439	0.59933	0.383853	0.546419	0.544454	0.504225	0.54387	-0.0180636	0.401046	-0.0525759	0.184289
cg11312462	MYH13	702563	0.647431	0.670561	0.804663	0.900852	0.559535	0.406434	0.478208	0.482685	0.90128	0.963752	0.914373	0.599626	0.767655	0.854045	0.0604301	0.344003	0.228059	0.0210351
cg05865285	MYH13	702564	0.825477	0.833984	0.932865	0.866356	0.734013	0.701653	0.569763	0.547208	0.924997	0.867306	0.891181	0.875584	0.635255	0.882185	-0.0440332	0.338433	0.120775	0.0723698
cg05049350	MYH13	702565	0.624747	0.559996	0.695395	0.731471	0.536798	0.521732	0.462166	0.472013	0.676482	0.767006	0.631986	0.609831	0.406413	0.842759	0.0204664	0.420164	0.0858167	0.146339
cg13984289	MYH13	702566	0.418121	0.445277	0.367306	0.395091	0.34792	0.17308	0.44649	0.375201	0.301852	0.100998	0.270701	0.326036	0.342251	0.551133	-0.0985275	0.137212	-0.0353531	0.312891
cg05421040	MYH13	702567	0.40609	0.402251	0.879675	0.885846	0.342958	0.296095	0.403577	0.405587	0.824212	0.577591	0.85271	0.124732	0.508513	0.521061	0.147709	0.222878	0.0325135	0.418929
cg16681137	MYH13	702568	0.0813107	0.106127	0.0942092	0.075483	0.10473	0.20878	0.0555624	0.0668116	0.0340669	0.026189	0.0499103	0.097346	0.0352563	0.0764408	-0.0166533	0.325844	-0.0477278	0.0452752
cg05423751	MYH13	702569	0.363786	0.340052	0.357274	0.38983	0.372185	0.132919	0.109701	0.346209	0.410515	0.36853	0.131964	0.377088	0.146319	0.61681	-0.0386404	0.367544	0.0571846	0.27093
cg22313421	MYH13	702570	0.801097	0.836793	0.880869	0.809847	0.814984	0.825998	0.797827	0.855988	0.877003	0.903998	0.852106	0.839812	0.804867	0.804986	0.0200786	0.22923	0.0162098	0.224598
cg00602474	MYH13	702571	0.818682	0.87986	0.885856	0.819839	0.824612	0.799853	0.788153	0.800845	0.795404	0.675585	0.774823	0.79144	0.793025	0.800147	-0.0534726	0.080771	-0.0481224	0.0375402
cg00208494	MYH13	702572	0.645798	0.635477	0.433727	0.504079	0.428926	0.342174	0.464358	0.402892	0.753803	0.823445	0.554113	0.380767	0.344252	0.595105	-0.138334	0.122972	0.145888	0.0523786
cg27494284	MYH13	702573	0.389113	0.344332	0.544069	0.596979	0.239972	0.0652114	0.169736	0.139167	0.614428	0.723669	0.607977	0.177737	0.0690073	0.465342	0.00105228	0.497712	0.150504	0.155185
cg05424799	MYH13	702574	0.268419	0.214477	0.593323	0.583589	0.228852	0.0764137	0.0651345	0.0512722	0.654319	0.552616	0.574444	0.0927557	0.0540268	0.288912	0.0765239	0.343249	0.103081	0.253177
cg21376148	MYH13	702575	0.623336	0.52334	0.805346	0.831275	0.151832	0.0733352	0.303674	0.104664	0.637316	0.682331	0.636124	0.345255	0.283713	0.611915	-0.117773	0.284977	0.154421	0.177373
cg23240355	MYH13	702576	0.799009	0.833536	0.934022	0.944748	0.626438	0.429619	0.530944	0.529383	0.913996	0.933378	0.94586	0.618426	0.776737	0.879007	-0.0610592	0.338388	0.178708	0.058066
cg05960325	MYH13	702577	0.279891	0.347543	0.673718	0.671665	0.142234	0.0304807	0.0345688	0.0435995	0.794611	0.902479	0.929624	0.108502	0.029683	0.208032	0.0670493	0.405807	0.229444	0.156379
cg08862181	MYH13	702578	0.59012	0.612827	0.556203	0.599589	0.494226	0.464882	0.533953	0.581704	0.541974	0.557347	0.592642	0.51856	0.590166	0.590247	-0.0496824	0.070726	0.02673	0.150963
cg21829420	MYH13	702579	0.465963	0.414991	0.362091	0.406666	0.319954	0.266421	0.398839	0.279445	0.388478	0.301776	0.36737	0.344585	0.356874	0.408141	-0.090424	0.0146289	0.0223016	0.227426
cg25029194		702580	0.120721	0.0972397	0.185807	0.07116	0.287546	0.0936764	0.268109	0.32357	0.0607255	0.104186	0.0510047	0.077887	0.0679782	0.0956799	0.0316306	0.334833	-0.128735	0.00743079
cg07828654		702581	0.659004	0.68609	0.665599	0.68973	0.533553	0.507252	0.630144	0.584003	0.659863	0.610731	0.635813	0.56729	0.521653	0.620833	-0.0703417	0.0671374	0.0009838	0.489398
cg08614370		702582	0.636844	0.555956	0.827347	0.865785	0.576156	0.199082	0.642777	0.559984	0.900109	0.892507	0.873286	0.671095	0.711	0.664326	0.102221	0.250247	0.173532	0.0700747
cg12753915	MYHAS	702583	0.253678	0.219277	0.508477	0.490568	0.161137	0.0652688	0.0341425	0.07867	0.713593	0.794517	0.785052	0.0838956	0.0355765	0.280018	0.0994317	0.332104	0.225731	0.10765
cg04670739	MYH8	702584	0.676158	0.666613	0.713335	0.691938	0.54776	0.456805	0.560198	0.557025	0.656717	0.679362	0.664847	0.564435	0.503549	0.608681	-0.0709979	0.127206	0.0250886	0.307938
cg15046388	MYH8	702585	0.902621	0.871317	0.901169	0.904071	0.72418	0.344866	0.624595	0.592455	0.907881	0.935005	0.918924	0.807752	0.832626	0.857935	-0.107681	0.213112	0.194798	0.0266575
cg23757622	MYH8	702586	0.730086	0.706923	0.829403	0.782467	0.331717	0.0684624	0.433542	0.341164	0.801304	0.741649	0.844081	0.54101	0.418607	0.763883	-0.14373	0.227232	0.22063	0.0694714
cg10798382	MYH8	702587	0.118099	0.0777288	0.345439	0.415813	0.0508122	0.00793707	0.0501301	0.0466371	0.60657	0.38186	0.458003	0.0457281	0.0439025	0.344302	0.135181	0.200177	0.1606	0.101331
cg11660726	MYH8	702588	0.663234	0.694925	0.660592	0.696536	0.197498	0.0938367	0.292688	0.102384	0.802692	0.875644	0.837076	0.420306	0.17152	0.625542	-0.19772	0.193123	0.281541	0.0533064
cg09669192	MYH8	702589	0.607484	0.56942	0.856093	0.861135	0.420397	0.178417	0.404097	0.371959	0.856915	0.904311	0.854815	0.416607	0.404218	0.655413	0.0102459	0.478809	0.166697	0.141812
cg14620593	MYH8	702590	0.781806	0.744244	0.828798	0.72502	0.736126	0.0510192	0.61251	0.629247	0.693303	0.701405	0.848104	0.4805	0.342951	0.548418	-0.163241	0.169575	0.00532674	0.484729
cg16052325	MYH4	702591	0.353629	0.320761	0.30243	0.365196	0.11474	0.0717569	0.130334	0.0752793	0.338188	0.076412	0.389735	0.159304	0.101133	0.166494	-0.146278	0.0638478	0.0285883	0.352438
cg26091601	MYH4	702592	0.736134	0.721518	0.86559	0.882553	0.556998	0.184794	0.862362	0.848642	0.809345	0.911446	0.842624	0.659598	0.659661	0.743371	0.00675593	0.482395	0.0708508	0.287231
cg00969288	MYH4	702593	0.511575	0.489391	0.649546	0.638214	0.0819245	0.0396619	0.102136	0.0681574	0.644959	0.823424	0.604302	0.337087	0.00719896	0.440685	-0.130708	0.280113	0.213003	0.116273
cg09175338	MYH4	702594	0.143765	0.134108	0.19735	0.0628296	0.0458971	0.0521606	0.134052	0.0502553	0.142113	0.397472	0.0848107	0.083856	0.0760516	0.0592225	-0.0234305	0.377006	0.0501636	0.205182
cg08014964	MYH4	702595	0.139608	0.116747	0.129656	0.162976	0.0220474	0.0163559	0.0225547	0.0551234	0.174843	0.336326	0.314199	0.0540376	0.0234446	0.0294029	-0.0164305	0.424013	0.0872566	0.100352
cg06973150	MYH4	702596	0.862628	0.900453	0.914342	0.875893	0.762914	0.255729	0.886989	0.900113	0.879224	0.892672	0.902685	0.819321	0.846375	0.846725	-0.0662922	0.313166	0.0985037	0.185659
cg11230785	MYH4	702597	0.865053	0.827096	0.887881	0.887072	0.622078	0.193136	0.474388	0.416	0.89488	0.960315	0.888466	0.559832	0.386362	0.759208	-0.185273	0.169142	0.161418	0.145874
cg23400451	MYH4	702598	0.340552	0.323964	0.388867	0.382719	0.140988	0.0609265	0.146837	0.0553683	0.379737	0.49531	0.376304	0.106468	0.0276326	0.217352	-0.100716	0.207683	0.0711832	0.238252
cg10496251	MYH4	702599	0.84967	0.87226	0.803033	0.794783	0.568903	0.444453	0.585521	0.664426	0.877044	0.910478	0.902705	0.768777	0.726547	0.873626	-0.117607	0.151879	0.199677	0.00588322
cg05558937	MYH4	702600	0.852447	0.891267	0.836806	0.930286	0.449576	0.475528	0.463053	0.430805	0.801973	0.830028	0.891024	0.795495	0.643456	0.825315	-0.174079	0.119486	0.200206	0.0335179
cg00134787	MYH1	702601	0.263052	0.250492	0.446463	0.625906	0.305819	0.0601677	0.610587	0.58237	0.713969	0.669911	0.879891	0.356755	0.447745	0.480446	0.25823	0.0632739	0.152901	0.117368
cg00933692	MYH1	702602	0.875734	0.884134	0.811779	0.815813	0.608808	0.439675	0.777984	0.862241	0.802005	0.713045	0.897618	0.612323	0.771046	0.677202	-0.147472	0.0727804	0.0261566	0.372169
cg00421089	MYH1	702603	0.229197	0.239291	0.408961	0.413614	0.530348	0.22475	0.620958	0.624885	0.458327	0.406082	0.4051	0.0969823	0.0443861	0.28182	0.142107	0.157084	-0.18847	0.0374739
cg14833286	MYH1	702604	0.886352	0.879632	0.87975	0.890227	0.375003	0.289019	0.623056	0.604456	0.630795	0.550968	0.606183	0.378259	0.514475	0.545466	-0.309021	0.0193993	-0.0725607	0.258265
cg25650956	MYH1	702605	0.452994	0.446031	0.41721	0.471078	0.165794	0.17454	0.12469	0.0888175	0.320724	0.207782	0.129687	0.178467	0.399566	0.428927	-0.190572	0.0422162	0.0371704	0.332018
cg16842280	MYH1	702606	0.552204	0.549905	0.762722	0.778721	0.15279	0.0431161	0.0725199	0.101251	0.597193	0.662325	0.618793	0.165157	0.379655	0.292594	-0.165485	0.219619	0.1341	0.218926
cg01171579	MYH1	702607	0.769678	0.750741	0.701857	0.630581	0.531642	0.408405	0.478872	0.408051	0.530951	0.709654	0.672099	0.759627	0.762339	0.53416	-0.16619	0.0513754	0.134904	0.0326083
cg01603353	MYH1	702608	0.565299	0.502316	0.708716	0.672913	0.53655	0.0532171	0.788725	0.809674	0.706882	0.724192	0.795378	0.13545	0.511447	0.571625	0.050757	0.393066	-0.0208035	0.446616
cg19352438	MYH1	702609	0.724567	0.74568	0.853159	0.893989	0.703289	0.473481	0.844832	0.828118	0.886008	0.864057	0.845216	0.781527	0.739547	0.782936	0.0562234	0.259689	0.0504038	0.238586
cg13309826	MYH2	702610	0.326331	0.402514	0.416333	0.390758	0.195672	0.0581954	0.228185	0.106212	0.397762	0.441876	0.442877	0.0979372	0.235739	0.536045	-0.06879	0.285636	0.126147	0.0929649
cg14425532	MYH2	702611	0.582348	0.517686	0.568927	0.577623	0.190074	0.0704153	0.293766	0.0826316	0.529568	0.378799	0.451391	0.13957	0.043383	0.13513	-0.261577	0.0533117	-0.017599	0.444875
cg24374505	MYH2	702612	0.401919	0.485078	0.844664	0.848686	0.56938	0.0477863	0.731673	0.608443	0.784316	0.897445	0.896872	0.456892	0.361242	0.664568	0.199165	0.153822	0.0684503	0.33196
cg07416502	MYH2	702613	0.808951	0.855607	0.929487	0.952792	0.793116	0.656155	0.752467	0.703529	0.964173	0.970888	0.947017	0.90447	0.708773	0.886371	0.0151576	0.431255	0.0990244	0.0745936
cg06902091	MYH2	702614	0.876475	0.855887	0.882545	0.849873	0.742575	0.538841	0.808878	0.743107	0.884725	0.839533	0.889874	0.751428	0.746637	0.797894	-0.0765219	0.152685	0.0573785	0.165951
cg02681034	MYH2	702615	0.548859	0.565591	0.611018	0.615993	0.32867	0.144213	0.399861	0.412884	0.611436	0.742222	0.541906	0.383621	0.443717	0.426712	-0.0853707	0.241047	0.106162	0.13635
cg06220958	MYH2	702616	0.280258	0.243873	0.392961	0.344956	0.139973	0.0438402	0.0790344	0.0724475	0.364015	0.416872	0.377061	0.0829906	0.0510642	0.0860522	-0.0577935	0.312082	0.0508073	0.299741
cg01142475	MYH2	702617	0.821071	0.850194	0.909003	0.881349	0.587657	0.410502	0.379678	0.405122	0.839599	0.857916	0.871105	0.6093	0.716793	0.797309	-0.146855	0.170985	0.186452	0.0571498
cg27569752	MYH2	702618	0.550611	0.507809	0.599944	0.559874	0.278336	0.0507316	0.108915	0.0834184	0.607276	0.761695	0.867627	0.358147	0.0631314	0.486238	-0.127099	0.277726	0.243816	0.0738079
cg24367698	MYH2	702619	0.91781	0.940941	0.813853	0.907616	0.854157	0.650236	0.897956	0.877405	0.893207	0.909014	0.91679	0.851885	0.916879	0.863293	-0.0666844	0.12101	0.0583073	0.0917143
cg19905224	MYH2	702620	0.89494	0.907949	0.889738	0.877172	0.8638	0.740708	0.900032	0.897033	0.907306	0.883911	0.907703	0.879298	0.859306	0.894006	-0.0264437	0.219235	0.0271745	0.159232
cg10072590	MYH2	702621	0.814164	0.820302	0.855383	0.804153	0.590473	0.387959	0.61862	0.611778	0.806134	0.692429	0.83671	0.326777	0.556103	0.772605	-0.162306	0.112014	0.0203985	0.424665
cg19950548	MYH2	702622	0.914559	0.903256	0.911692	0.886815	0.723616	0.545692	0.773194	0.751412	0.699247	0.824525	0.748675	0.797779	0.743326	0.882443	-0.134873	0.0443034	0.0172624	0.38973
cg26742256	MYH2	702623	0.790936	0.800312	0.77117	0.804368	0.603077	0.483447	0.694454	0.672546	0.80818	0.893805	0.889842	0.663919	0.582576	0.847777	-0.0693603	0.240459	0.109506	0.0768749
cg06293868	MYH2	702624	0.783981	0.774475	0.814858	0.878788	0.559688	0.413293	0.6633	0.653139	0.810289	0.737304	0.664067	0.718575	0.675937	0.729061	-0.0860361	0.179023	0.0586943	0.217538
cg18432105	MYH2	702625	0.902494	0.835699	0.845881	0.893118	0.76396	0.474119	0.861598	0.865569	0.819241	0.87687	0.885513	0.790597	0.769659	0.875628	-0.0589505	0.249919	0.0522105	0.229032
cg22622786	MYH2	702626	0.800945	0.799012	0.659348	0.703484	0.455874	0.171213	0.738601	0.669896	0.793753	0.452064	0.833597	0.556487	0.511433	0.6441	-0.200824	0.0797005	0.065503	0.280442
cg14797716	MYHAS	702627	0.153564	0.113639	0.13506	0.17746	0.0431467	0.0692434	0.060242	0.0631415	0.0733944	0.0793767	0.0793021	0.0718751	0.0620002	0.0654938	-0.051957	0.0439392	-0.0194753	0.195494
cg09720853		702628	0.775318	0.79071	0.859182	0.854967	0.83942	0.692863	0.869476	0.882242	0.884439	0.830725	0.905872	0.847371	0.851251	0.866636	0.06569	0.0592396	0.0313572	0.165778
cg07074043	MYHAS	702629	0.397156	0.412386	0.47724	0.520068	0.241623	0.0546978	0.470196	0.356774	0.518863	0.154658	0.363372	0.0769781	0.0772793	0.363612	-0.0984912	0.232905	-0.094306	0.193069
cg15443106		702630	0.848466	0.882205	0.839478	0.848315	0.84962	0.803698	0.867312	0.902977	0.889903	0.822087	0.867194	0.863171	0.838985	0.835549	-0.0129785	0.273673	0.00091485	0.47882
cg11338454	MYHAS	702631	0.866925	0.847964	0.87824	0.866463	0.867212	0.862297	0.910621	0.897841	0.892962	0.897509	0.908938	0.901586	0.883439	0.879724	0.0297914	0.0178189	0.0135806	0.0848944
cg24409442	MYHAS	702632	0.836574	0.861741	0.876551	0.856095	0.880045	0.834964	0.863549	0.848524	0.878018	0.870192	0.856007	0.856553	0.859043	0.842137	0.010982	0.17193	0.000370267	0.483324
cg10569008	MYHAS	702633	0.388701	0.408873	0.487865	0.475058	0.418078	0.123317	0.468661	0.410187	0.46016	0.665123	0.592171	0.333159	0.520407	0.49394	0.0552238	0.292347	0.113633	0.0753489
cg16581233	MYH3	702634	0.208877	0.222932	0.14169	0.0788838	0.273693	0.267421	0.376077	0.347976	0.309679	0.332629	0.353666	0.173583	0.272192	0.526279	0.0719095	0.211151	0.080381	0.128915
cg05098880	MYH3	702635	0.924225	0.886323	0.90613	0.923351	0.891647	0.860321	0.890925	0.882743	0.927959	0.915587	0.906468	0.906324	0.907275	0.906706	-0.00315398	0.417139	0.0192001	0.0341963
cg24030735	MYH3	702636	0.819671	0.826865	0.840043	0.87386	0.810689	0.777944	0.79125	0.822239	0.850436	0.880558	0.804178	0.814778	0.806151	0.797816	-0.00077305	0.487225	0.00631517	0.37606
cg25631723	MYH3	702637	0.938572	0.950065	0.947379	0.951812	0.922691	0.90395	0.937251	0.940086	0.962632	0.956075	0.944692	0.91681	0.944871	0.948594	-0.00458123	0.361809	0.0117509	0.126433
cg07128379	MYH3	702638	0.977416	0.97057	0.974815	0.983735	0.980021	0.950516	0.99069	0.978647	0.982751	0.990405	0.972344	0.980239	0.973333	0.985784	0.00461327	0.284654	0.00440532	0.25073
cg13132307	MYH3	702639	0.9833	0.972738	0.98631	0.98359	0.975603	0.963536	0.983226	0.979	0.985237	0.988929	0.98398	0.974205	0.975163	0.978408	0.00174637	0.375204	0.00244293	0.284903
cg02603003	MYH3	702640	0.685946	0.750745	0.903972	0.92306	0.765457	0.617325	0.810752	0.824477	0.911248	0.917376	0.870147	0.679431	0.768976	0.765876	0.0948292	0.108539	0.0113355	0.42646
cg11239366	MYH3	702641	0.925407	0.92702	0.921685	0.950774	0.945598	0.913995	0.950566	0.940894	0.941895	0.954641	0.947259	0.934466	0.937909	0.928932	0.0128376	0.0910621	0.00359822	0.319002
cg05867534	MYH3	702642	0.765867	0.776653	0.878983	0.894798	0.826286	0.715614	0.844632	0.838546	0.866653	0.920793	0.86507	0.796984	0.801287	0.832989	0.0689596	0.0517953	0.014153	0.334223
cg10233599	MYH3	702643	0.833776	0.835376	0.82417	0.840994	0.816111	0.807514	0.82143	0.830143	0.853445	0.868405	0.829346	0.809706	0.79709	0.811469	-0.00875753	0.284102	0.0048496	0.350377
cg12635386	MYH3	702644	0.884756	0.881434	0.886413	0.887547	0.897064	0.878483	0.88322	0.866548	0.892441	0.90703	0.872857	0.887005	0.860162	0.863434	-0.00124474	0.453101	-0.00272438	0.377736
cg19113201	MYH3	702645	0.843858	0.789797	0.880034	0.884587	0.865723	0.800797	0.889197	0.862011	0.862277	0.87216	0.877386	0.862798	0.869194	0.876312	0.0500456	0.00979421	0.00629615	0.326354
cg19477236	MYH3	702646	0.670154	0.659499	0.717393	0.742358	0.573479	0.601126	0.607263	0.593016	0.764328	0.749739	0.738913	0.634567	0.627612	0.648987	0.00173856	0.486843	0.0549183	0.0948876
cg16661234	MYH3	702647	0.911816	0.918903	0.946471	0.941778	0.918927	0.882816	0.957833	0.941086	0.969636	0.911675	0.957203	0.89005	0.916513	0.934918	0.0153828	0.226933	-0.001486	0.464847
cg17780691	MYH3	702648	0.837935	0.821135	0.862048	0.888616	0.826902	0.582314	0.850916	0.865726	0.90106	0.919874	0.877053	0.848731	0.835245	0.884183	0.0156871	0.404863	0.0649375	0.105403
cg02802750	MYH3	702649	0.840993	0.817554	0.797272	0.823467	0.80789	0.792941	0.821681	0.784439	0.816013	0.847925	0.801256	0.801121	0.814687	0.821266	-0.0184436	0.090627	0.0124297	0.111107
cg01380763	MYH3	702650	0.81416	0.889151	0.900912	0.829239	0.880079	0.878259	0.876089	0.879081	0.769847	0.837101	0.872343	0.897186	0.87617	0.849785	0.0105186	0.361515	-0.0235382	0.14064
cg06058511	MYH3	702651	0.904372	0.869982	0.940719	0.942302	0.875761	0.902801	0.90227	0.904657	0.889489	0.911229	0.911408	0.860545	0.872514	0.876094	0.011972	0.276357	-0.0245386	0.0500799
cg05152297	MYH3	702652	0.0700693	0.0743231	0.065639	0.0655089	0.0466771	0.0527179	0.0657126	0.039933	0.0557479	0.0647538	0.0490611	0.0742088	0.0483553	0.0520794	-0.0154966	0.0310184	0.00133632	0.416816
cg19558848	MYH3	702654	0.809733	0.797865	0.877923	0.849791	0.838038	0.776983	0.848385	0.840357	0.880484	0.908719	0.862236	0.863989	0.828224	0.851517	0.0484215	0.0318482	0.0272823	0.0757203
cg11106468	MYH3	702655	0.739576	0.799372	0.690532	0.705415	0.839826	0.690493	0.862906	0.845269	0.738929	0.856664	0.859253	0.834486	0.828568	0.842032	0.0300571	0.288476	0.0542483	0.097819
cg24969728	MYH3	702656	0.887834	0.84773	0.873523	0.877097	0.85394	0.842059	0.863384	0.845145	0.874144	0.935114	0.849056	0.870602	0.851837	0.861347	-0.00134483	0.472534	0.0144917	0.166374
cg22375815	MYH3	702657	0.888574	0.887584	0.914508	0.915597	0.890809	0.896706	0.89385	0.898569	0.915605	0.940383	0.907054	0.885023	0.898661	0.874604	0.0145352	0.136833	0.001882	0.430498
cg26574980	MYH3	702658	0.890607	0.885096	0.900008	0.889905	0.881155	0.8479	0.889423	0.876119	0.895118	0.915312	0.876631	0.868189	0.880504	0.882003	-0.00432943	0.365861	0.00554107	0.296556
cg11887833	MYH3	702659	0.903925	0.855741	0.904084	0.89366	0.880251	0.833596	0.889113	0.874274	0.880105	0.927622	0.884363	0.895417	0.830149	0.883562	0.00151662	0.472	0.00437327	0.397013
cg17944891	MYH3	702660	0.639846	0.698564	0.868233	0.851403	0.837079	0.80551	0.866144	0.847964	0.87548	0.843096	0.846938	0.843729	0.849888	0.842414	0.178951	5.08784e-08	0.00420207	0.351797
cg22108292	MYH3	702661	0.95627	0.953089	0.943501	0.959356	0.958472	0.966611	0.953561	0.963571	0.940698	0.967706	0.949534	0.942046	0.939268	0.932603	-0.00326857	0.35596	-0.0122029	0.0349588
cg02476436	MYH3	702662	0.919832	0.897425	0.952812	0.960623	0.948761	0.854588	0.948994	0.940879	0.943483	0.988635	0.952565	0.893117	0.912554	0.925684	0.0265962	0.161629	0.00156355	0.4713
cg18038139	MYH3	702663	0.851689	0.84692	0.864464	0.900012	0.865488	0.835545	0.902322	0.891057	0.899205	0.885218	0.855832	0.872146	0.865011	0.855514	0.0250138	0.0662158	-0.00432708	0.370605
cg06891639	MYH3	702664	0.825143	0.837317	0.86709	0.854235	0.827711	0.825021	0.845484	0.844653	0.86227	0.836062	0.836153	0.838519	0.836234	0.843033	0.0118088	0.120111	-0.0019873	0.401167
cg16212534	MYH3	702665	0.828183	0.833259	0.880582	0.86528	0.851893	0.853607	0.881868	0.867246	0.870073	0.875087	0.892243	0.841001	0.868328	0.875891	0.0378706	0.00179908	0.00369102	0.338268
cg22839447	MYH3	702666	0.886343	0.88512	0.873364	0.881551	0.875182	0.877275	0.879324	0.878628	0.898363	0.904625	0.908034	0.87951	0.866125	0.871683	-0.00292586	0.385234	0.0105027	0.0932784
cg06530319		702667	0.81884	0.818233	0.842917	0.881984	0.82269	0.481046	0.846514	0.857676	0.892736	0.656602	0.82605	0.786752	0.740685	0.805848	-0.0317448	0.357267	-0.0040256	0.477692
cg14730109		702668	0.865364	0.870234	0.800191	0.87266	0.87619	0.829923	0.923393	0.913297	0.897775	0.932503	0.902337	0.778802	0.885363	0.888089	0.00724447	0.420306	0.0115358	0.349348
cg23681522		702669	0.812439	0.804223	0.88883	0.891977	0.846291	0.623894	0.904417	0.899595	0.90014	0.849533	0.887242	0.863674	0.861338	0.883486	0.0500374	0.194301	0.031735	0.249339
cg20072901		702670	0.778875	0.822815	0.817801	0.816154	0.806315	0.528562	0.855109	0.853284	0.874899	0.865336	0.823553	0.828152	0.823383	0.812268	0.0078898	0.454054	0.0583945	0.143606
cg08008763		702671	0.837882	0.822935	0.842231	0.835617	0.807976	0.821963	0.828511	0.833768	0.822596	0.85995	0.819582	0.842372	0.851308	0.837414	0.00319871	0.386667	0.0105261	0.112157
cg19189291		702672	0.86601	0.863984	0.877019	0.867916	0.882096	0.877532	0.889409	0.871952	0.861922	0.862628	0.891524	0.872781	0.865506	0.863563	0.00865704	0.132863	-0.00800018	0.0914185
cg23091611		702673	0.564782	0.465873	0.837118	0.839018	0.8064	0.35111	0.600537	0.602142	0.886559	0.906601	0.895019	0.130744	0.185198	0.466939	0.110288	0.302617	-0.0942109	0.294704
cg18190433		702674	0.81024	0.814604	0.741864	0.802531	0.830683	0.820024	0.822063	0.841441	0.703365	0.673325	0.849179	0.78006	0.784313	0.798197	-0.0251684	0.272085	-0.0450277	0.0833736
cg08833031		702675	0.893494	0.869996	0.824	0.914408	0.907178	0.880255	0.898744	0.901202	0.815717	0.933918	0.892947	0.866238	0.86334	0.86658	-0.00136796	0.479513	-0.0145078	0.251506
cg14342823	SCO1	702676	0.845734	0.824849	0.783808	0.818616	0.809091	0.826284	0.822504	0.815583	0.797263	0.784387	0.823884	0.810583	0.827105	0.841564	-0.0219021	0.0617086	0.00148355	0.445726
cg03737947	SCO1	702677	0	0.0766629	0.297871	0.198619	0.324014	0.107816	0.128324	0.222121	0.309721	0.270998	0.367545	0.268663	0.180221	0.18078	0.199726	0.00315939	0.0498606	0.154404
cg16650935	SCO1	702678	0.694927	0.652856	0.862067	0.833015	0.842659	0.85005	0.864249	0.860881	0.889007	0.91954	0.874294	0.849513	0.853615	0.646495	0.171557	0.00224791	-0.0134097	0.372688
cg02222496	SCO1	702679	0.733588	0.697922	0.696851	0.681058	0.714446	0.729836	0.750074	0.75189	0.683045	0.656057	0.726067	0.75013	0.746517	0.782442	0.00661299	0.407344	0.00335038	0.44194
cg12865497	SCO1	702680	0.934065	0.893951	0.891782	0.878112	0.884185	0.85933	0.870715	0.881018	0.929946	0.851667	0.911925	0.866315	0.866572	0.886718	-0.0324841	0.0427304	0.00800007	0.278181
cg07830531	SCO1	702681	0.432748	0.383627	0.0856093	0.0645702	0.0644413	0.0607302	0.407491	0.378475	0.0768369	0.0557904	0.0584945	0.0752109	0.04472	0.340291	-0.265466	0.0125124	-0.0683288	0.214466
cg03624881	SCO1	702682	0.0850302	0.08642	0.0764749	0.0907222	0.0633478	0.051379	0.0688561	0.0733163	0.0770959	0.0878172	0.0681932	0.0851571	0.0674978	0.0865958	-0.0110207	0.110034	0.00804346	0.124668
cg21390276	SCO1	702683	0.0396888	0.0377002	0.0364071	0.0366792	0.0610576	0.0521071	0.0498739	0.04457	0.0430838	0.0350429	0.0619625	0.0413344	0.0388961	0.0390884	0.00631404	0.185995	-0.00354779	0.267398
cg14610973	SCO1	702684	0.069723	0.0875048	0.0606012	0.0755767	0.0652482	0.0716483	0.0658969	0.0771353	0.0860805	0.0765618	0.0712544	0.0808221	0.0786699	0.0712566	-0.00521794	0.199015	0.0080898	0.0225584
cg00480209	SCO1	702685	0.0886008	0.0756854	0.0743848	0.085265	0.0650993	0.0758457	0.0738888	0.0612968	0.0683917	0.0783387	0.0692414	0.0747601	0.084534	0.0674469	-0.00893535	0.0722898	0.00115543	0.399611
cg14843989	C17orf48	702686	0.0831456	0.0921349	0.0810832	0.067157	0.0423461	0.0608443	0.0524155	0.0698607	0.072056	0.0638943	0.0710789	0.0857566	0.0649973	0.0532826	-0.0222425	0.0147912	0.00622647	0.200644
cg20521685	C17orf48	702687	0.0664372	0.0655082	0.0707205	0.0591507	0.0465373	0.0654406	0.062049	0.0677887	0.0452301	0.060286	0.0378808	0.0819453	0.0537855	0.0561556	-0.00705851	0.220923	-0.00606726	0.206177
cg17912345	C17orf48	702688	0.0342872	0.0364272	0.0322074	0.0339177	0.0501827	0.0517647	0.0363662	0.036573	0.0410125	0.0414301	0.0467304	0.0423861	0.0317188	0.015545	0.00296239	0.343128	-0.00369811	0.269159
cg07187585	C17orf48	702689	0.109261	0.105673	0.121303	0.103382	0.0884613	0.105204	0.109623	0.106269	0.134302	0.122246	0.0917105	0.162653	0.112701	0.0940204	0.00518963	0.368701	0.0138984	0.131479
cg13069964	C17orf48	702690	0.0656667	0.0653916	0.0696079	0.0753731	0.0537531	0.0567015	0.0627865	0.0504407	0.0605709	0.0816004	0.0635798	0.0472842	0.0708838	0.0549026	-0.00323874	0.339555	0.00169314	0.396846
cg10929349	C17orf48	702691	0.00857282	0.00609883	0.0205429	0.0194344	0.0106203	0.0156773	0.0118599	0.0150217	0.0180664	0.0064032	0.0183268	0.0172234	0.0155684	0.0162464	0.00808009	0.00937294	-0.000220313	0.464944
cg08879870	C17orf48	702692	0.0229699	0.0105081	0.0291633	0.0238445	0.0216911	0.0157629	0.0223891	0.0201271	0.0264598	0.0218661	0.00746655	0.0163072	0.0251471	0.00787353	0.00310252	0.286881	-0.00464297	0.129067
cg24310336	C17orf48	702693	0.0111967	0.0101679	0.0242433	0.00632384	0.0109269	0.00284566	0.000374335	0.017245	0.0161413	0.00408898	0	0.0109835	0.0239353	0.00769911	-0.000281709	0.482191	0.000148209	0.488726
cg03592161	C17orf48	702694	0.0625888	0.0739478	0.0553249	0.0375819	0.0557905	0.0415885	0.0380652	0.0584653	0.0617247	0.0596741	0.0450341	0.0790762	0.0604224	0.0518012	-0.0145559	0.0630735	0.0118194	0.0414725
cg12785122	C17orf48	702695	0.109419	0.107266	0.0979077	0.106666	0.0828987	0.0849156	0.0916433	0.0838717	0.0813285	0.10134	0.096458	0.10347	0.101924	0.102038	-0.0138038	0.0310259	0.00644257	0.120187
cg18650669	ADPRM	702696	0.0823415	0.0567569	0.0939979	0.0664619	0.0317109	0.0445948	0.0448464	0.0426295	0	0.0502258	0.0198515	0.0319611	0.0497327	0.0411598	-0.0264515	0.0770506	-0.0218851	0.0513745
cg12478185	C17orf48	702697	0.281648	0.229427	0.109651	0.111497	0.101322	0.149322	0.0979195	0.0422378	0.118297	0.128254	0.0653027	0.0830934	0.0585996	0.0958863	-0.158756	1.11824e-05	-0.0104194	0.289507
cg10909375	ADPRM	702698	0.156131	0.160783	0.0880235	0.0543036	0.0615205	0.425733	0.0428044	0.0630673	0.0683682	0.0469336	0.051618	0.144342	0.417301	0.338787	-0.00822349	0.470883	0.0553162	0.275382
cg06082141	C17orf48	702699	0.777012	0.755731	0.899937	0.816362	0.808877	0.826011	0.846535	0.886876	0.769678	0.824515	0.836676	0.857715	0.850622	0.855455	0.0735667	0.00722236	-0.0149897	0.241859
cg21153127	ADPRM	702700	0.457118	0.519169	0.664773	0.693657	0.631757	0.329842	0.386971	0.226659	0.767827	0.86086	0.848684	0.189991	0.581924	0.630547	0.0796469	0.323096	0.157696	0.127605
cg16533245	C17orf48	702701	0.874082	0.883492	0.872606	0.931498	0.857665	0.86802	0.886919	0.909401	0.898931	0.832631	0.89698	0.863906	0.876511	0.88721	0.00306961	0.437386	-0.0116569	0.231911
cg13011518	TMEM22	702702	0.831758	0.862944	0.76792	0.775766	0.831699	0.827771	0.884519	0.863397	0.864601	0.595559	0.911803	0.857811	0.783236	0.873835	-0.0275244	0.331287	-0.0107043	0.418473
cg06562292	TMEM22	702703	0.731571	0.785347	0.839085	0.839078	0.650909	0.508557	0.651132	0.656667	0.787388	0.907243	0.837299	0.615728	0.66012	0.825655	-0.0268874	0.384714	0.0813343	0.133903
cg26898567	TMEM22	702704	0.379912	0.48959	0.656524	0.645821	0.655814	0.607532	0.447824	0.598808	0.661522	0.887084	0.60764	0.867813	0.775384	0.856661	0.254284	0.0116642	0.173964	0.00657864
cg00549475	TMEM22	702705	0.71692	0.70944	0.719985	0.719717	0.647005	0.589932	0.457265	0.726943	0.730252	0.621117	0.692603	0.651709	0.650048	0.648585	-0.0585835	0.159485	0.0222446	0.319965
cg02025583	TMEM22	702706	0.784304	0.780112	0.862862	0.879683	0.877835	0.893947	0.903154	0.905791	0.895019	0.884874	0.891582	0.908108	0.897775	0.884742	0.10824	4.95884e-08	0.0064712	0.209656
cg08989441	TMEM22	702707	0.458001	0.416976	0.181773	0.112871	0.235224	0.296866	0.0904503	0.113052	0.098651	0.0688082	0.117141	0.27664	0.206731	0.11024	-0.278451	0.000191158	-0.0253376	0.29819
cg01275588	TMEM22	702708	0.197406	0.186807	0.0130174	0.0790258	0.04393	0.0737986	0.0502213	0.0559629	0.0569658	0.0884649	0.0375316	0.0915109	0.0671252	0.0624801	-0.132103	1.79712e-06	0.0146871	0.13761
cg11750736	TMEM22	702709	0.28943	0.270068	0.166595	0.164527	0.0919762	0.405102	0.293373	0.0638945	0.245475	0.156702	0.384955	0.353393	0.349429	0.0906518	-0.0492426	0.298085	0.0658564	0.190666
cg22544915	TMEM22	702710	0.631011	0.676207	0.770173	0.803661	0.794388	0.817681	0.894971	0.892423	0.888808	0.935669	0.927696	0.845527	0.87013	0.710308	0.192344	0.0012173	0.0341405	0.205748
cg26234644	TMEM22	702711	0.957515	0.923336	0.904272	0.920094	0.91383	0.927475	0.922165	0.921242	0.942488	0.94215	0.943502	0.922435	0.891671	0.918354	-0.017952	0.0883725	0.00858683	0.180446
cg00805506	TMEM22	702712	0.83379	0.805998	0.845197	0.922447	0.756316	0.859873	0.634881	0.637157	0.895296	0.942461	0.903224	0.842633	0.896596	0.897647	0.0162494	0.418125	0.120331	0.0199347
cg01531763	TMEM22	702713	0.678693	0.638739	0.642638	0.629586	0.650206	0.612351	0.643769	0.627199	0.657928	0.619167	0.62168	0.631633	0.630399	0.687939	-0.0208414	0.112441	0.00716595	0.285833
cg26135975		702714	0.712444	0.692611	0.679397	0.66507	0.478714	0.559493	0.582396	0.577912	0.464116	0.451292	0.423159	0.79827	0.607355	0.82298	-0.110014	0.136203	0.00403183	0.480186
cg16505783	TMEM22-AS1	702715	0.387061	0.41437	0.372638	0.355175	0.342752	0.168677	0.414229	0.414895	0.25107	0.381546	0.0942874	0.232471	0.549014	0.55143	-0.0567005	0.293337	-0.00142463	0.493399
cg03552873	TMEM22-AS1	702716	0.782338	0.716788	0.789834	0.773197	0.629038	0.0949541	0.854646	0.789934	0.865984	0.825006	0.896281	0.424904	0.426738	0.328357	-0.10799	0.290793	-0.027389	0.432677
cg04207666	TMEM22-AS1	702717	0.810179	0.840629	0.899731	0.85565	0.74266	0.263003	0.657447	0.644724	0.879414	0.877862	0.899071	0.805291	0.775662	0.788711	-0.0679684	0.306092	0.160466	0.0617489
cg11825249		702718	0.880748	0.874816	0.895087	0.89676	0.752226	0.448024	0.666899	0.912112	0.913327	0.913714	0.935705	0.68738	0.360378	0.786923	-0.113737	0.217972	0.00438652	0.485396
cg23560556	TMEM22-AS1	702719	0.822391	0.837564	0.85025	0.840758	0.834455	0.735108	0.854996	0.841517	0.876542	0.896462	0.861191	0.847356	0.833759	0.794312	0.00891519	0.38602	0.025423	0.152346
cg25240830	TMEM22-AS1	702720	0.429718	0.499521	0.366783	0.408159	0.304955	0.215837	0.328066	0.388617	0.395045	0.434385	0.393815	0.284051	0.30198	0.352839	-0.116742	0.0146209	0.0249496	0.258709
cg18682951	TMEM22-AS1	702721	0.702515	0.72015	0.693894	0.682936	0.736983	0.642787	0.739307	0.736939	0.68849	0.602778	0.689416	0.703936	0.701285	0.757037	-0.01335	0.341556	-0.014984	0.287848
cg26621046		702722	0.376594	0.446119	0.566919	0.535489	0.397615	0.220902	0.282353	0.159173	0.462603	0.554253	0.584044	0.201976	0.342966	0.304403	-0.0269648	0.407736	0.0479657	0.306587
cg22272641	TMEM22-AS1	702723	0.165558	0.15199	0.187563	0.220864	0.152206	0.46892	0.104286	0.105213	0.169582	0.144809	0.109953	0.344138	0.505331	0.425425	0.0860836	0.2233	0.0766976	0.200033
cg12430062		702724	0.714429	0.626147	0.843157	0.88418	0.690323	0.305132	0.914746	0.902784	0.668601	0.71948	0.649429	0.558312	0.555816	0.485826	0.0111942	0.468195	-0.150476	0.086751
cg03403484	TMEM22-AS1	702725	0.490811	0.404672	0.500996	0.561276	0.309083	0.356522	0.355449	0.391749	0.570313	0.474492	0.401973	0.534726	0.490775	0.709482	0.0236613	0.392399	0.117781	0.0357003
cg06127426	TMEM22-AS1	702726	0.691583	0.690889	0.72595	0.760247	0.46966	0.125449	0.554219	0.597607	0.621981	0.596479	0.638425	0.413985	0.431996	0.284936	-0.172825	0.110909	-0.0408883	0.359299
cg02211013	TMEM22-AS1	702727	0.729174	0.665081	0.770191	0.844309	0.648679	0.399478	0.466317	0.418141	0.726814	0.882018	0.850852	0.570909	0.651522	0.559649	-0.0480543	0.353165	0.115774	0.127894
cg03829405	TMEM22-AS1	702728	0.462366	0.501992	0.710399	0.776396	0.527624	0.168935	0.532331	0.430294	0.787795	0.803423	0.850781	0.413291	0.507722	0.478956	0.10015	0.258376	0.115998	0.17534
cg17476101		702729	0.705544	0.673976	0.794162	0.850316	0.495655	0.245781	0.502645	0.512943	0.635246	0.880863	0.64123	0.453486	0.371584	0.365526	-0.127307	0.202563	-0.00892777	0.471571
cg20538707		702730	0.579148	0.55969	0.457116	0.443037	0.42308	0.326368	0.423444	0.426167	0.466129	0.542593	0.55525	0.424551	0.499619	0.553468	-0.107684	0.0244153	0.0903995	0.00529704
cg05396243		702731	0.377816	0.394138	0.432541	0.473276	0.402895	0.248515	0.433932	0.457173	0.463983	0.434528	0.39412	0.437638	0.439278	0.316994	0.0252624	0.304499	0.00636838	0.43791
cg15259031		702732	0.541234	0.496755	0.795273	0.830218	0.638538	0.352948	0.840566	0.866082	0.865442	0.89924	0.86855	0.199316	0.105847	0.644593	0.13989	0.255884	-0.12344	0.238039
cg02496223		702733	0.702556	0.642671	0.794953	0.761524	0.581403	0.446331	0.618733	0.626545	0.676074	0.661399	0.590921	0.374869	0.14583	0.500386	-0.1077	0.213397	-0.146668	0.0820872
cg05905044	TMEM22-AS1	702734	0.393242	0.349026	0.343836	0.304072	0.22051	0.112558	0.265283	0.209986	0.367403	0.452863	0.381028	0.271835	0.137573	0.198059	-0.09905	0.106226	0.0587529	0.172079
cg13337413	PIRT	702735	0.381401	0.399167	0.247417	0.266726	0.261156	0.0749874	0.417172	0.424165	0.095109	0.0942102	0.115822	0.269119	0.190042	0.261699	-0.163815	0.0409836	-0.110937	0.052444
cg00957480	PIRT	702736	0.601422	0.5648	0.497358	0.455884	0.379372	0.127098	0.410978	0.408396	0.792496	0.828935	0.811097	0.258191	0.470636	0.117247	-0.11997	0.256677	0.166586	0.127064
cg05252927	PIRT	702737	0.921153	0.941369	0.949756	0.950809	0.828676	0.487739	0.916089	0.937013	0.922858	0.927244	0.937654	0.77548	0.484141	0.670385	-0.115608	0.193245	-0.0587198	0.293907
cg09401661	PIRT	702738	0.340843	0.320987	0.42953	0.43974	0.260421	0.183453	0.325095	0.260768	0.376242	0.441086	0.411131	0.344076	0.223627	0.210954	-0.00540503	0.46971	0.0180181	0.379888
cg25596289	PIRT	702739	0.347565	0.259489	0.339504	0.341014	0.211683	0.0867657	0.217991	0.125813	0.370777	0.342694	0.405244	0.198877	0.107829	0.104554	-0.0657981	0.230959	0.034534	0.316058
cg06881239	PIRT	702740	0.322426	0.34574	0.396648	0.46763	0.34221	0.0794394	0.143866	0.178043	0.423289	0.192628	0.138233	0.276777	0.289127	0.225869	-0.0712697	0.224023	-0.0103189	0.446729
cg22376389	PIRT	702741	0.91706	0.892131	0.899428	0.907547	0.874184	0.745228	0.909864	0.920823	0.927968	0.888568	0.920664	0.918174	0.889364	0.891123	-0.0135175	0.356326	0.0297979	0.155796
cg16824740	PIRT	702742	0.901373	0.909756	0.906122	0.910687	0.871172	0.782993	0.79035	0.638364	0.905109	0.914608	0.901186	0.904883	0.798766	0.877332	-0.055433	0.190421	0.0670326	0.0868905
cg00873659	PIRT	702743	0.886694	0.878255	0.889497	0.901119	0.81554	0.755309	0.897761	0.901803	0.911509	0.899455	0.892855	0.891754	0.786067	0.870476	-0.0147127	0.353058	0.0151812	0.318314
cg01303008	PIRT	702744	0.528018	0.541265	0.52787	0.497532	0.35292	0.0744175	0.486533	0.645731	0.376889	0.182892	0.174697	0.407355	0.110728	0.361473	-0.184722	0.0926897	-0.161828	0.0615137
cg22175965	PIRT	702745	0.750467	0.705379	0.787548	0.816903	0.593248	0.221611	0.818243	0.81774	0.814988	0.837805	0.827806	0.581656	0.505323	0.678302	-0.0361589	0.398722	0.0317643	0.392649
cg23399011	PIRT	702746	0.126799	0.141655	0.225842	0.275055	0.0627443	0.0606705	0.140817	0.0619152	0.0907644	0.105114	0.112378	0.0985261	0.0770131	0.0446624	-0.0212684	0.34335	-0.0497642	0.118484
cg08457909	PIRT	702747	0.659838	0.534843	0.440646	0.448187	0.397552	0.114481	0.635771	0.381071	0.239741	0.161265	0.104216	0.217646	0.101947	0.0990917	-0.318873	0.0159247	-0.248967	0.00339719
cg26985528		702748	0.840559	0.825566	0.844653	0.830641	0.769108	0.501848	0.843172	0.828759	0.902034	0.912332	0.844873	0.798031	0.790208	0.796424	-0.027889	0.360908	0.0709538	0.129237
cg01421539		702749	0.483917	0.480716	0.632008	0.599834	0.450629	0.454452	0.634971	0.597539	0.729616	0.870161	0.834893	0.223648	0.117759	0.426694	0.0653674	0.349728	-0.0277768	0.421472
cg14518039		702750	0.10626	0.178563	0.18627	0.143637	0.0919661	0.31693	0.0946107	0.0762584	0.112577	0.0895395	0.0828749	0.127625	0.139509	0.125084	-0.0101713	0.420562	-0.0387439	0.166724
cg26202898		702751	0.131156	0.146645	0.0515009	0.0551923	0.0388565	0.201283	0.0337136	0.0236453	0.0508766	0.0363451	0.0445405	0.0512048	0.0693295	0.0497886	-0.0800439	0.0181993	-0.0170177	0.27534
cg16502865		702752	0.0912376	0.00633894	0.0491391	0.0351992	0.0285552	0.041124	0.0683848	0.0433534	0.059749	0.0659497	0.0770791	0.0786016	0.0603617	0.0198403	0.00348979	0.429479	0.015971	0.0774157
cg13593333		702753	0.920854	0.906724	0.905833	0.899749	0.896443	0.773778	0.8731	0.885441	0.944377	0.885339	0.892708	0.878779	0.888095	0.872775	-0.0307541	0.153761	0.0212881	0.186791
cg03641585		702754	0.752231	0.696233	0.860217	0.84368	0.877551	0.655755	0.643915	0.885118	0.902072	0.63453	0.632813	0.576901	0.445314	0.693254	-0.00330547	0.488124	-0.146892	0.0424055
cg12224203		702755	0.219203	0.147064	0.0955238	0.106349	0.116841	0.0720025	0.120071	0.103373	0.158886	0.110776	0.0807263	0.118026	0.0706115	0.0897249	-0.0795578	0.00137569	0.00243188	0.436611
cg20008800		702756	0.269859	0.21841	0.305616	0.350348	0.140404	0.0514721	0.156353	0.0561716	0.409582	0.196785	0.0936011	0.103667	0.0591098	0.0538615	-0.079387	0.202554	-0.0239598	0.378775
cg03493083		702757	0.920213	0.936495	0.967431	0.880908	0.850825	0.609135	0.895016	0.886315	0.849132	0.958743	0.88967	0.609955	0.694734	0.87466	-0.0978102	0.149798	-0.0354559	0.320698
cg05538359		702758	0.366991	0.29812	0.674112	0.660595	0.341087	0.125986	0.0884598	0.0520305	0.547584	0.487233	0.39277	0.352111	0.323059	0.0643619	0.00989333	0.476432	0.0374746	0.393428
cg01715795		702759	0.188657	0.138571	0.194326	0.122149	0.0281713	0.0175309	0.378102	0.351496	0.053187	0.0476561	0.0277299	0.058215	0.0636323	0.0384621	-0.0485592	0.30532	-0.133815	0.0313518
cg14288817		702760	0	0.0316047	0.0215565	0.0948747	0.026471	0.0600877	0.0432158	0.0361708	0.0483611	0	0.046214	0.0820219	0.0273271	0.0290935	0.0271471	0.0983313	-0.00822646	0.306029
cg14892984		702761	0.422362	0.407438	0.454682	0.466026	0.328154	0.170998	0.453855	0.38299	0.390911	0.482857	0.385478	0.242322	0.189425	0.156151	-0.0729122	0.214825	-0.0682604	0.178264
cg03474889		702762	0.0916292	0.0696124	0.471514	0.490177	0.199386	0.0219501	0.03317	0.0351703	0.445043	0.335978	0.340859	0.0489844	0.0239109	0.0300992	0.125733	0.199557	-0.00441549	0.485571
cg14242098		702763	0.868863	0.852736	0.836431	0.826024	0.805579	0.543209	0.544338	0.433176	0.866033	0.879631	0.891757	0.6902	0.778408	0.702304	-0.127709	0.13708	0.136596	0.0623859
cg16473703		702764	0.731702	0.731774	0.751172	0.73346	0.581431	0.276754	0.660456	0.525182	0.559145	0.571926	0.579713	0.644458	0.676398	0.453536	-0.147269	0.0726948	-0.0072132	0.464201
cg19985670		702765	0.638319	0.622162	0.51827	0.603264	0.392054	0.152401	0.449746	0.442162	0.441304	0.493152	0.201181	0.519288	0.440322	0.341561	-0.214015	0.0222293	-0.0201817	0.401384
cg03539825		702766	0.40433	0.377479	0.48996	0.429353	0.129248	0.120875	0.142187	0.138276	0.354504	0.416752	0.357697	0.376954	0.157092	0.0909895	-0.123914	0.137942	0.0506816	0.28949
cg15320549		702767	0.154996	0.166315	0.360587	0.417402	0.316973	0.0327736	0.416964	0.37669	0.369326	0.382862	0.364036	0.0802801	0.0608698	0.0309838	0.106823	0.192865	-0.105505	0.140107
cg23880855		702768	0.573633	0.522657	0.646583	0.668522	0.426321	0.1187	0.463219	0.427943	0.66836	0.70249	0.620663	0.550019	0.234439	0.274502	-0.064665	0.328144	0.0498643	0.33832
cg14026433		702769	0.84172	0.82471	0.697783	0.830804	0.695123	0.330382	0.871686	0.875008	0.858838	0.913512	0.868158	0.719801	0.600953	0.6533	-0.0902693	0.235783	0.0522959	0.304718
cg11466230		702770	0.866571	0.827692	0.801685	0.83396	0.785293	0.384379	0.854912	0.830528	0.859683	0.819259	0.837525	0.763806	0.700998	0.767503	-0.0771706	0.216116	0.043003	0.29508
cg12603485		702771	0.578228	0.637366	0.588819	0.679937	0.381215	0.0311552	0.39515	0.136983	0.641622	0.786761	0.612554	0.287719	0.10041	0.261292	-0.199162	0.149966	0.0795164	0.303737
cg23814460		702772	0.0901966	0.0498773	0.0711393	0.0871564	0.0561299	0.07641	0.0304818	0.0246585	0.0423212	0.112617	0.0393695	0.0546582	0.0537954	0.0481165	-0.0119658	0.274536	0.000816973	0.479102
cg03470307		702773	0.0202286	0.0350219	0.0134667	0.0500275	0.0603319	0.00565049	0.0479501	0.0283384	0.0590369	0.0320925	0.0826896	0.0588151	0.0665808	0.041061	0.0178782	0.150988	0.0224184	0.0410066
cg07940280		702774	0.82198	0.815083	0.775226	0.825651	0.658754	0.467022	0.779162	0.801049	0.790243	0.805064	0.781862	0.692306	0.714091	0.653548	-0.0898668	0.123694	0.0217081	0.364258
cg07128654		702775	0.551411	0.568991	0.414325	0.474703	0.459762	0.505288	0.512386	0.512783	0.4482	0.442953	0.43473	0.490628	0.465482	0.552123	-0.0840878	0.00681977	-0.00752178	0.379671
cg20416280		702776	0.379558	0.470742	0.827732	0.893656	0.491596	0.312901	0.871834	0.871714	0.76697	0.691616	0.867515	0.513216	0.611736	0.332998	0.245974	0.072152	-0.080897	0.269752
cg14544225		702777	0.264647	0.260412	0.146407	0.0960888	0.061373	0.0419429	0.09199	0.0874761	0.0677907	0.08154	0.0465343	0.148001	0.0870821	0.0654229	-0.177392	5.49173e-06	-0.00481782	0.408859
cg23474049		702778	0.255238	0.185692	0.36824	0.26085	0.0835539	0.100404	0.0577885	0.0694544	0.254525	0.0786785	0.0528273	0.360774	0.0783005	0.138795	-0.0617828	0.247438	0.00393493	0.478777
cg07832738		702779	0.821367	0.778848	0.889289	0.911158	0.557891	0.431947	0.623442	0.911667	0.906147	0.926802	0.883242	0.628002	0.865042	0.638321	-0.035695	0.392693	0.0870272	0.207564
cg04139789	SHISA6	702780	0.839044	0.802621	0.812667	0.844075	0.781277	0.772618	0.841338	0.83353	0.846813	0.904769	0.8358	0.828385	0.820494	0.816847	0.00738507	0.38741	0.0279337	0.0794407
cg04398070	SHISA6	702781	0.777295	0.790535	0.868532	0.88038	0.660009	0.590728	0.433649	0.610908	0.841296	0.856742	0.854898	0.827052	0.650686	0.638498	-0.0577997	0.299715	0.104161	0.117336
cg02831267	SHISA6	702782	0.886842	0.836502	0.890413	0.900662	0.855076	0.809808	0.867222	0.865119	0.898308	0.823575	0.886079	0.862007	0.855538	0.844161	0.00149217	0.473704	-0.00310532	0.429874
cg08169394	SHISA6	702783	0.73004	0.783383	0.781163	0.801399	0.730572	0.759302	0.750621	0.77266	0.756648	0.798554	0.756167	0.759569	0.786112	0.79451	0.0138947	0.228686	0.00930732	0.244826
cg13330559	SHISA6	702784	0.983025	0.981451	0.983098	0.975161	0.969811	0.980582	0.969001	0.976231	0.974159	0.981365	0.978964	0.978692	0.976056	0.981109	-0.00521902	0.0692603	0.00274347	0.155732
cg10282162	SHISA6	702785	0.975346	0.981593	0.971657	0.980036	0.950719	0.973417	0.969106	0.966144	0.981841	0.988059	0.968488	0.980642	0.986767	0.975493	-0.00410538	0.299367	0.0117022	0.0210078
cg18160402	SHISA6	702786	0.725566	0.769532	0.711887	0.743339	0.669412	0.722151	0.685824	0.701088	0.725119	0.766134	0.717637	0.689163	0.742453	0.768267	-0.027343	0.136091	0.0291786	0.0529853
cg17807479	SHISA6	702787	0.978012	0.980348	0.987216	0.985528	0.965056	0.954247	0.976548	0.982968	0.975179	0.990279	0.990974	0.97941	0.985138	0.989236	0.000968492	0.453472	0.00977545	0.0658961
cg19269352	SHISA6	702788	0.915212	0.899217	0.936474	0.931238	0.903025	0.898714	0.958199	0.936097	0.94589	0.917895	0.916948	0.939965	0.925698	0.924047	0.0206344	0.0666405	0.00111593	0.458341
cg02207554	SHISA6	702789	0.356087	0.347156	0.273003	0.295329	0.179893	0.260445	0.154011	0.43583	0.31878	0.479521	0.422135	0.359702	0.523435	0.347809	-0.0141307	0.434108	0.142145	0.010891
cg17938383	SHISA6	702790	0.766211	0.776863	0.769032	0.78955	0.606174	0.572077	0.451429	0.436362	0.601224	0.693372	0.626907	0.753053	0.802365	0.835144	-0.110146	0.141826	0.114573	0.0731213
cg22873079	SHISA6	702791	0.367734	0.327597	0.622951	0.695398	0.250101	0.0830259	0.244015	0.134459	0.558997	0.583845	0.560454	0.310801	0.239683	0.104626	0.018031	0.456897	0.0547425	0.345572
cg07936336	SHISA6	702792	0.892575	0.836367	0.89686	0.871695	0.732591	0.572082	0.621865	0.59176	0.853607	0.83955	0.850083	0.845218	0.821409	0.785606	-0.0909439	0.153088	0.118103	0.0372188
cg26940328	SHISA6	702793	0.348758	0.314165	0.312108	0.379245	0.100861	0.0666778	0.234305	0.373886	0.15909	0.121294	0.120978	0.185236	0.205951	0.0691193	-0.137399	0.0580505	-0.100903	0.0588627
cg14831622	SHISA6	702794	0.386301	0.340862	0.31596	0.457567	0.305391	0.273479	0.39752	0.372348	0.230759	0.133569	0.219814	0.265913	0.414281	0.363071	-0.0511088	0.235343	-0.0824763	0.0654921
cg15710462	SHISA6	702795	0.163062	0.204182	0.415195	0.480588	0.368028	0.133805	0.0605173	0.0842469	0.405056	0.336624	0.34371	0.125107	0.0497165	0.104077	0.0586003	0.314892	-0.0296819	0.38353
cg08347124	SHISA6	702796	0.0980907	0.0756929	0.103106	0.102807	0.080771	0.0863647	0.10139	0.0790016	0.0860477	0.0529247	0.0778459	0.0867948	0.0979443	0.0995788	0.000989516	0.465557	-0.00871724	0.161327
cg04197980	SHISA6	702797	0.218815	0.200459	0.0461808	0.047105	0.0686592	0.0385608	0.354326	0.395187	0.174887	0.067637	0.0379971	0.10295	0.0615356	0.032021	-0.0907163	0.172209	-0.0788318	0.149925
cg07527126	SHISA6	702798	0.250402	0.201207	0.12045	0.145115	0.0480393	0.0373916	0.059068	0.0331131	0.0648825	0.0698873	0.0611069	0.173575	0.0954558	0.0384183	-0.146929	0.000510918	0.0100248	0.360813
cg02629470	SHISA6	702799	0.57069	0.540754	0.684324	0.789469	0.542083	0.0741355	0.874865	0.865595	0.581792	0.6606	0.610357	0.368902	0.366883	0.310718	0.00508862	0.488787	-0.155203	0.144001
cg26934480	SHISA6	702800	0.233204	0.171374	0.182862	0.158436	0.0627189	0.0492797	0.0417365	0.0727659	0.152291	0.00182574	0.0246248	0.186083	0.105014	0.0344635	-0.112947	0.0193464	-0.0105827	0.396735
cg14954951	SHISA6	702801	0.534172	0.502209	0.659778	0.759206	0.446632	0.468594	0.648988	0.606676	0.637228	0.452699	0.597154	0.53929	0.627724	0.387192	0.0510733	0.269484	-0.0580977	0.193272
cg03605604	SHISA6	702802	0.258867	0.150759	0.128897	0.236362	0.0342539	0.034485	0.0670316	0.0388038	0.0301561	0.00869308	0.0463596	0.165955	0.0785768	0.0355949	-0.129382	0.0147947	-0.0290828	0.242248
cg14358707	SHISA6	702803	0.632982	0.544653	0.549965	0.76697	0.314456	0.0747729	0.464128	0.431387	0.370383	0.591513	0.429327	0.545048	0.446631	0.0989029	-0.165194	0.136369	-0.0199787	0.43462
cg09293623	SHISA6	702804	0.639354	0.641254	0.827379	0.818936	0.690537	0.672066	0.854249	0.839299	0.811061	0.816874	0.844145	0.632268	0.805191	0.772732	0.141758	0.0117011	-0.00336572	0.47106
cg03349779	SHISA6	702805	0.153321	0.171264	0.0655016	0.0849345	0.0437298	0.0396504	0.042805	0.0567416	0.197446	0.42908	0.349808	0.0772045	0.0731157	0.061206	-0.0355241	0.358288	0.142416	0.026666
cg25510591	SHISA6	702806	0.391899	0.368053	0.618089	0.660079	0.469442	0.107943	0.609668	0.60368	0.652202	0.785979	0.664368	0.470078	0.355641	0.45685	0.157859	0.126543	0.0527031	0.317349
cg10227024	SHISA6	702807	0.162533	0.117583	0.111905	0.14364	0.0315093	0.031386	0.0434091	0.0407158	0.0462216	0.0610446	0.0374421	0.0412371	0.0300305	0.0449664	-0.0847662	0.00418006	-0.0236037	0.134529
cg25383600	SHISA6	702808	0.370394	0.390905	0.795813	0.707428	0.490455	0.0729769	0.676667	0.714416	0.695274	0.396603	0.638856	0.191297	0.562621	0.110388	0.12375	0.258862	-0.143786	0.175316
cg12238567	SHISA6	702809	0.441571	0.397004	0.568793	0.619935	0.320791	0.1061	0.534092	0.408417	0.592225	0.618073	0.581445	0.38382	0.174477	0.267951	0.0120557	0.46458	0.00997722	0.464686
cg10030648	SHISA6	702810	0.57985	0.530089	0.297566	0.353216	0.0748648	0.0456715	0.351092	0.126205	0.231772	0.297356	0.137267	0.321969	0.259962	0.196395	-0.330525	0.000621724	0.0326843	0.310603
cg00944163	SHISA6	702811	0.416526	0.337012	0.147155	0.121138	0.113556	0.0655126	0.128977	0.123336	0.137831	0.0813785	0.120377	0.193011	0.184077	0.205872	-0.241584	5.08837e-06	0.0371454	0.0669391
cg00618234	SHISA6	702812	0.196426	0.197665	0.230693	0.26102	0.138788	0.102369	0.103568	0.0898754	0.0934426	0.0862922	0.0869577	0.161685	0.0770468	0.0820682	-0.070895	0.070188	-0.0564702	0.0570343
cg06646679	SHISA6	702813	0.0649272	0.0814694	0.109715	0.0975486	0.101527	0.0972684	0.0851084	0.096127	0.113384	0.116531	0.0706501	0.106409	0.093894	0.0797602	0.0241287	0.0189222	-0.00111089	0.447999
cg25180774	SHISA6	702814	0.0369786	0.0576999	0.0882967	0.0775317	0.115277	0.067091	0.0838628	0.0607982	0.139746	0.154343	0.0717308	0.070953	0.0711816	0.0769922	0.0424778	0.0407272	0.0153484	0.202387
cg21351661	SHISA6	702815	0.581323	0.50054	0.461166	0.540716	0.211118	0.130042	0.322936	0.215074	0.242462	0.447986	0.218347	0.350912	0.256216	0.111089	-0.248593	0.0139058	-0.0423397	0.305203
cg02855363	SHISA6	702816	0.188886	0.190631	0.39926	0.421901	0.304036	0.0977056	0.0976788	0.0950271	0.40717	0.073577	0.431812	0.176882	0.0993888	0.108301	0.0363031	0.37506	-0.0197461	0.417214
cg18811318	SHISA6	702817	0.111888	0.132195	0.133634	0.0974636	0.0830672	0.0687684	0.0632606	0.106218	0.154951	0.206553	0.0975077	0.192248	0.0963094	0.0856337	-0.00657396	0.425652	0.0467984	0.040535
cg06852293	SHISA6	702818	0.315993	0.303419	0.468658	0.389039	0.486813	0.330243	0.420194	0.425832	0.555666	0.571337	0.585878	0.542632	0.502857	0.446502	0.167432	0.00656958	0.114015	0.00219972
cg17055859	SHISA6	702819	0.409885	0.374708	0.429172	0.475688	0.209832	0.0607545	0.139754	0.0984301	0.305756	0.399589	0.39566	0.235698	0.162132	0.0775476	-0.143129	0.105158	0.0271253	0.383419
cg07603991	SHISA6	702820	0.849683	0.83974	0.863503	0.845258	0.871615	0.84743	0.886397	0.876528	0.834705	0.817688	0.888585	0.863969	0.858062	0.840213	0.013118	0.211484	-0.0145849	0.12951
cg00627045	SHISA6	702821	0.814247	0.832437	0.933896	0.951423	0.821045	0.583545	0.932179	0.920407	0.859171	0.945406	0.909584	0.765185	0.901971	0.761695	0.0337836	0.339682	8.62167e-05	0.499492
cg11471805	SHISA6	702822	0.955171	0.954731	0.968922	0.974637	0.933679	0.626709	0.982858	0.926274	0.95204	0.978554	0.974	0.949807	0.911545	0.948323	-0.0276722	0.352027	0.0501985	0.198462
cg08012217	SHISA6	702823	0.837393	0.832337	0.834159	0.858687	0.809401	0.405065	0.846226	0.835205	0.839541	0.835653	0.855201	0.844124	0.771185	0.835228	-0.0373924	0.345691	0.0653645	0.196649
cg25215117	SHISA6	702824	0.606644	0.62443	0.659526	0.807061	0.547416	0.265205	0.791863	0.769416	0.640182	0.736194	0.593975	0.405356	0.626185	0.625005	0.00674493	0.47744	-0.0355982	0.359241
cg23835428	SHISA6	702825	0.561446	0.534725	0.753165	0.814403	0.65357	0.0739464	0.551442	0.560325	0.83322	0.795605	0.807454	0.53965	0.569874	0.571117	0.0788956	0.30847	0.118345	0.176615
cg11089456	SHISA6	702826	0.472223	0.435888	0.662031	0.747655	0.440199	0.0718145	0.59155	0.580573	0.611001	0.642545	0.572505	0.308413	0.239748	0.0782728	0.00813649	0.481284	-0.106889	0.225702
cg06818665	SHISA6	702827	0.410517	0.390692	0.542865	0.60582	0.44061	0.187288	0.470685	0.113585	0.527678	0.478453	0.599506	0.374473	0.481505	0.27745	0.0243882	0.418088	0.0630351	0.257579
cg04257915	SHISA6	702828	0.378463	0.351521	0.383757	0.43167	0.0577101	0.0317908	0.308957	0.258577	0.132116	0.264412	0.119233	0.362716	0.271696	0.036615	-0.143388	0.0952294	-0.047612	0.292016
cg11563881		702829	0.29317	0.321487	0.297381	0.387816	0.303031	0.185799	0.441698	0.428567	0.528603	0.605692	0.77397	0.256975	0.206446	0.284393	0.0843693	0.261442	0.101965	0.168429
cg11486285		702830	0.805323	0.667372	0.56653	0.756204	0.192687	0.090884	0.620346	0.641293	0.380478	0.524876	0.46057	0.496125	0.533425	0.0950419	-0.289809	0.0471016	-0.0629047	0.31858
cg27222778	DNAH9	702831	0.114542	0.059221	0	0.0349679	0.0566892	0.0316287	0.0721747	0.0313035	0.0579451	0.0835718	0.0559173	0.108401	0.0648739	0.043639	-0.0334555	0.0797571	0.031264	0.0239443
cg00576027	DNAH9	702832	0.622004	0.504592	0.368613	0.570566	0.180982	0.0778568	0.184282	0.155235	0.39898	0.414768	0.145365	0.360019	0.246525	0.186276	-0.289176	0.0101639	0.0357328	0.345959
cg00903437	DNAH9	702833	0.55877	0.48263	0.320204	0.457346	0.208788	0.109102	0.645993	0.622273	0.358406	0.608817	0.397398	0.283604	0.270598	0.0882273	-0.156471	0.142209	-0.0594426	0.306206
cg17953577	DNAH9	702834	0.849282	0.764788	0.746664	0.661487	0.543083	0.249973	0.622203	0.61342	0.643322	0.811434	0.597101	0.551623	0.605458	0.316435	-0.226851	0.037817	0.0147574	0.440362
cg23357250	DNAH9	702835	0.712529	0.688557	0.544287	0.621522	0.503911	0.388837	0.609518	0.445803	0.625511	0.742929	0.571857	0.591423	0.590677	0.422191	-0.145671	0.0352243	0.0717852	0.115465
cg25174591	DNAH9	702836	0.824849	0.743828	0.796746	0.847015	0.646982	0.526067	0.833662	0.83834	0.836469	0.923096	0.837751	0.755948	0.822925	0.729054	-0.00150037	0.492581	0.069405	0.13992
cg03464847	DNAH9	702837	0.857106	0.863368	0.882305	0.914671	0.811613	0.791422	0.903158	0.883369	0.912702	0.945294	0.892541	0.876471	0.893474	0.651532	0.00297576	0.479904	-0.00242082	0.480334
cg11797949	DNAH9	702838	0.900426	0.924276	0.872525	0.911288	0.827333	0.855382	0.92701	0.911552	0.866084	0.860648	0.904531	0.880488	0.904186	0.758885	-0.0390248	0.136776	-0.0217111	0.221149
cg20643012	DNAH9	702839	0.801454	0.752989	0.820097	0.853867	0.796272	0.770742	0.841816	0.84593	0.649111	0.648017	0.646139	0.819527	0.872078	0.830887	0.00565167	0.465023	-0.0771607	0.0611994
cg26960562	DNAH9	702840	0.861702	0.840678	0.859256	0.888441	0.862121	0.809566	0.884085	0.876	0.87865	0.860905	0.885761	0.856362	0.861668	0.84834	0.0130733	0.216897	0.0020362	0.439664
cg11499681	DNAH9	702841	0.574435	0.613113	0.742292	0.703818	0.620266	0.583214	0.830882	0.794278	0.778163	0.506477	0.814365	0.561517	0.786417	0.490017	0.0905343	0.1715	-0.0562989	0.231142
cg15094819	DNAH9	702842	0.886712	0.857935	0.804568	0.952137	0.832734	0.779504	0.927212	0.923245	0.90013	0.948437	0.926292	0.890053	0.904616	0.882474	0.0169598	0.343362	0.0387672	0.123153
cg27228578	DNAH9	702843	0.782308	0.712015	0.909279	0.944333	0.714085	0.654289	0.733785	0.758566	0.926725	0.89992	0.935393	0.876035	0.88356	0.741637	0.084306	0.144328	0.0914889	0.0638707
cg18324798	DNAH9	702844	0.817783	0.844327	0.969071	0.958931	0.84069	0.629114	0.955344	0.92117	0.983059	0.94316	0.959276	0.942737	0.860043	0.829041	0.0682481	0.184247	0.0404997	0.25405
cg24647724	DNAH9	702845	0.848964	0.807226	0.662535	0.614358	0.668185	0.852954	0.699489	0.653143	0.420461	0.459322	0.458728	0.882266	0.897882	0.698897	-0.164076	0.0951395	-0.0555177	0.288173
cg08002427	DNAH9	702846	0.625078	0.613231	0.310109	0.497817	0.442294	0.27473	0.913341	0.893425	0.612356	0.444452	0.410966	0.42226	0.160755	0.449182	-0.133181	0.217796	-0.138624	0.154786
cg06852243	DNAH9	702847	0.405931	0.381845	0.28426	0.214057	0.183303	0.0657322	0.182873	0.283188	0.313387	0.167636	0.320333	0.281815	0.249876	0.177181	-0.166918	0.0052418	0.0494691	0.137061
cg16188466	DNAH9	702848	0.117589	0.106772	0.43377	0.385458	0.389488	0.0548542	0.402319	0.383445	0.411231	0.403996	0.396465	0.0592734	0.0549142	0.298855	0.193992	0.0552895	-0.0707667	0.226205
cg27241873	DNAH9	702849	0.671299	0.697421	0.400721	0.534524	0.483729	0.18768	0.627184	0.619097	0.656593	0.809835	0.614653	0.392431	0.534698	0.456559	-0.157884	0.100255	0.101972	0.144104
cg13900958	DNAH9	702850	0.515934	0.453396	0.402821	0.452246	0.241233	0.0290512	0.370688	0.379792	0.314823	0.36025	0.369839	0.232828	0.124361	0.0636251	-0.206202	0.0342344	-0.0683511	0.212354
cg05427387	DNAH9	702851	0.837121	0.789401	0.920474	0.909918	0.820218	0.274693	0.890415	0.889182	0.914996	0.95123	0.897751	0.412619	0.393311	0.594677	-0.0741372	0.345207	-0.0900529	0.277694
cg21222767	DNAH9	702852	0.542938	0.564756	0.820855	0.86944	0.471564	0.0899953	0.349066	0.144273	0.728381	0.885967	0.80293	0.338184	0.412525	0.311104	-0.0351568	0.435231	0.122316	0.24464
cg11849461	DNAH9	702853	0.0466487	0.0513958	0.0709004	0.065287	0.0819418	0.104969	0.0426023	0.0568566	0.152577	0.0409118	0.0414083	0.128034	0.0591586	0.0992297	0.0296341	0.141072	0.0164603	0.227237
cg11295009	DNAH9	702854	0.121421	0.118467	0.152212	0.160987	0.16397	0.188886	0.172296	0.137979	0.138327	0.16234	0.146928	0.153908	0.129081	0.126684	0.0328558	0.0151087	-0.0198436	0.0272823
cg12002997	DNAH9	702855	0.786275	0.817896	0.886136	0.907268	0.858204	0.774131	0.906353	0.897497	0.934746	0.953708	0.908886	0.843308	0.866456	0.856238	0.0806585	0.0199901	0.0222924	0.220904
cg08507393	DNAH9	702856	0.839054	0.801144	0.763906	0.868541	0.431832	0.201713	0.607386	0.491987	0.843859	0.905666	0.864741	0.633497	0.68617	0.518529	-0.168613	0.151437	0.181183	0.0750954
cg01907184	DNAH9	702857	0.486293	0.448639	0.497071	0.540556	0.355722	0.0663872	0.177084	0.150679	0.461294	0.505099	0.436561	0.437921	0.49365	0.297384	-0.0991818	0.205868	0.140735	0.065535
cg04349506	DNAH9	702858	0.825703	0.79059	0.846083	0.873356	0.744521	0.476033	0.869678	0.85221	0.863217	0.867471	0.861357	0.663454	0.682832	0.744505	-0.0294204	0.374488	0.00349307	0.481703
cg20811564	DNAH9	702859	0.360961	0.296924	0.124705	0.109082	0.264075	0.1316	0.0745373	0.0559674	0.345376	0.495521	0.376304	0.132618	0.557517	0.0673021	-0.101059	0.224003	0.202445	0.0191942
cg05933932	DNAH9	702860	0.904154	0.85814	0.886388	0.902729	0.753586	0.719257	0.862653	0.874327	0.883136	0.883964	0.872552	0.864762	0.856705	0.815295	-0.033201	0.222878	0.029579	0.196016
cg07486584	DNAH9	702861	0.0980501	0.0911853	0.0906839	0.0974606	0.0849621	0.0842689	0.0518586	0.0631845	0.0810714	0.149642	0.0738002	0.0754813	0.0692083	0.160859	-0.00441106	0.428698	0.0229405	0.121687
cg02577999	DNAH9	702862	0.517829	0.495029	0.224468	0.340884	0.20841	0.101157	0.409877	0.146389	0.261721	0.22613	0.425106	0.33184	0.330637	0.152947	-0.243131	0.0040551	0.0495328	0.219784
cg13108341	DNAH9	702863	0.0473154	0.0630669	0.0414317	0.0641353	0.0446769	0.0401813	0.0490795	0.0326443	0.0403695	0.0360342	0.0683964	0.161718	0.0394358	0.0363013	-0.000657457	0.490148	0.0183511	0.198031
cg22553626	DNAH9	702864	0.497591	0.462644	0.219835	0.298423	0.313645	0.122539	0.111163	0.104237	0.430237	0.282008	0.11143	0.46155	0.467374	0.366646	-0.206027	0.0337054	0.158234	0.0216181
cg20211604	DNAH9	702865	0.216216	0.212879	0.278165	0.314819	0.0516265	0.036819	0.0968056	0.0631806	0.235098	0.287632	0.261127	0.146626	0.086988	0.0583185	-0.05478	0.248842	0.0390624	0.27664
cg10472149	DNAH9	702866	0.523276	0.557821	0.490624	0.535731	0.395687	0.0744801	0.413409	0.401399	0.483344	0.451858	0.668909	0.48672	0.513179	0.45029	-0.0934129	0.187554	0.123828	0.0629391
cg13636817	DNAH9	702867	0.874015	0.86864	0.546104	0.566158	0.597228	0.644172	0.634817	0.619605	0.640966	0.511312	0.431306	0.785174	0.884031	0.829857	-0.230433	0.0174808	0.0790936	0.162112
cg14657915	DNAH9	702868	0.419725	0.429071	0.861541	0.818609	0.667136	0.352069	0.890231	0.912494	0.874985	0.60237	0.878609	0.607518	0.736605	0.606234	0.309636	0.0144636	-0.0326263	0.378789
cg07153180	DNAH9	702869	0.350863	0.385259	0.583817	0.609066	0.578469	0.319958	0.626195	0.603228	0.657062	0.660074	0.59545	0.555875	0.734649	0.494786	0.216825	0.00679072	0.0628604	0.15469
cg24161779	DNAH9	702870	0.17388	0.16504	0.365859	0.411832	0.240969	0.0986195	0.113268	0.0981321	0.45314	0.400311	0.530291	0.372206	0.32173	0.103497	0.123028	0.150584	0.142083	0.0586343
cg14165858	DNAH9	702871	0.595376	0.537909	0.46438	0.638417	0.304277	0.198063	0.109576	0.106646	0.549853	0.46906	0.36758	0.229061	0.167434	0.304727	-0.240886	0.0422513	0.0443927	0.340514
cg00509923	DNAH9	702872	0.304102	0.334663	0.606643	0.558223	0.41206	0.35786	0.448045	0.457957	0.571014	0.673925	0.599511	0.54357	0.531712	0.309542	0.186456	0.0189932	0.0647478	0.163645
cg01191065	DNAH9	702873	0.724654	0.683573	0.748722	0.78628	0.485955	0.40425	0.852955	0.853453	0.544144	0.432519	0.442915	0.585335	0.546755	0.431947	-0.111178	0.196454	-0.191333	0.0232742
cg22740925	DNAH9	702874	0.892625	0.882802	0.911369	0.915671	0.817602	0.676254	0.893914	0.902851	0.922265	0.937979	0.886642	0.841006	0.868266	0.827782	-0.0209139	0.347679	0.0277131	0.263351
cg15469944	DNAH9	702875	0.870881	0.83518	0.888872	0.837896	0.81301	0.672899	0.737169	0.738344	0.852511	0.821909	0.938519	0.86622	0.867253	0.885389	-0.0263646	0.322637	0.0906018	0.0152733
cg20336857	DNAH9	702876	0.803138	0.809671	0.551786	0.658454	0.348664	0.128032	0.492393	0.520452	0.645499	0.51769	0.810904	0.555025	0.317688	0.0942475	-0.336335	0.0257631	0.0402117	0.380101
