## Supplementary file 1 for "Rewriting nuclear epigenetic scripts in mitochondrial diseases as a strategy for heteroplasmy control" (part 131 of 257)

### Sheet: beta values  (continued)
ProbeID	gene	order	WT1	WT2	13L1	13L2	13L3	8L1	8L2	8L7	13H1	13H2	13H4	8H1	8H2	8H3	mut-wt	t test mut-wt	h-l	t test h-l
cg14878943	DNAH9	702877	0.71206	0.684834	0.536674	0.618764	0.279028	0.102926	0.135536	0.184665	0.443408	0.421983	0.390861	0.351942	0.0654462	0.0732236	-0.398076	0.0067957	-0.0184549	0.437246
cg14281612	DNAH9	702878	0.414766	0.42875	0.19048	0.269187	0.204367	0.284395	0.0942966	0.105557	0.310487	0.39306	0.395194	0.133889	0.137451	0.280229	-0.188542	0.0151398	0.0836713	0.0891165
cg07186448	DNAH9	702879	0.17274	0.159439	0.220615	0.43982	0.0591288	0.0303108	0.12967	0.045766	0.0618203	0.13007	0.069567	0.0730265	0.0361564	0.0327142	-0.0553678	0.26561	-0.0869928	0.106991
cg12626882	DNAH9	702880	0.163448	0.0981029	0.0896874	0.168711	0.0251999	0.0241926	0.0402353	0.0423866	0.0475783	0.0260254	0.0326703	0.0753221	0.0196839	0.0279037	-0.0791422	0.0163745	-0.0268715	0.148108
cg09377512	DNAH9	702881	0.171841	0.13805	0.146862	0.0808342	0.0302568	0.0255482	0.0643213	0.0559935	0.0645685	0.0665942	0.0396603	0.150939	0.0363172	0.0298393	-0.0889678	0.00770084	-0.00264967	0.46
cg08732749	DNAH9	702882	0.679561	0.63319	0.751402	0.780757	0.903822	0.70898	0.932789	0.927905	0.907804	0.931157	0.940583	0.914004	0.900106	0.900447	0.218604	0.00146738	0.0814075	0.0372287
cg03761343	DNAH9	702883	0.67992	0.705173	0.631612	0.713004	0.804596	0.640413	0.868589	0.868121	0.838401	0.871853	0.869342	0.815675	0.856913	0.823156	0.107593	0.0615185	0.0915008	0.035053
cg19669126	DNAH9	702884	0.411662	0.374551	0.306117	0.301254	0.17595	0.132289	0.111239	0.102824	0.258135	0.336214	0.0925832	0.40941	0.167567	0.0977546	-0.185495	0.019792	0.0386651	0.283256
cg14135174	DNAH9	702885	0.4326	0.398032	0.364948	0.341597	0.223055	0.0969396	0.132229	0.125895	0.21925	0.129294	0.125384	0.225048	0.0946108	0.252723	-0.221068	0.00336529	-0.0397255	0.241039
cg25855315	DNAH9	702886	0.759248	0.6526	0.462007	0.53103	0.108715	0.0536814	0.349377	0.241685	0.369926	0.497177	0.366217	0.404383	0.090209	0.0554259	-0.411771	0.00416496	0.00614037	0.477736
cg19113920	DNAH9	702887	0.529648	0.448101	0.188344	0.192465	0.0381276	0.043409	0.0870993	0.0653366	0.0901708	0.142317	0.077039	0.193921	0.0588404	0.0941985	-0.382935	8.70845e-07	0.00695083	0.423686
cg03191241	DNAH9	702888	0.380585	0.359357	0.333886	0.409567	0.100555	0.0690692	0.207005	0.0918371	0.334503	0.104763	0.0575564	0.159267	0.223536	0.0560878	-0.191002	0.027434	-0.0460344	0.270887
cg25936055	DNAH9	702889	0.0486396	0.067733	0.0340149	0.0317535	0.171583	0.0370555	0.0552811	0.051931	0.0467543	0.0481443	0.0474852	0.0485911	0.0369201	0.0415338	-0.00393231	0.444761	-0.0186984	0.208006
cg04039434	DNAH9	702890	0.633753	0.597224	0.593712	0.643386	0.622248	0.828315	0.568838	0.650438	0.650496	0.52816	0.633205	0.843905	0.868368	0.876479	0.0768071	0.209502	0.0822793	0.137508
cg08067561	DNAH9	702891	0.115437	0.135958	0.353975	0.370957	0.140092	0.0973932	0.0446051	0.0565442	0.379531	0.4225	0.348208	0.120513	0.123998	0.0787874	0.085728	0.221817	0.0683282	0.225038
cg07290589	DNAH9	702892	0.573385	0.521929	0.777197	0.740041	0.581141	0.533608	0.622084	0.60437	0.876058	0.826072	0.848337	0.173237	0.607283	0.735174	0.112726	0.218212	0.0346204	0.385
cg23591217	DNAH9	702893	0.740581	0.762699	0.887966	0.900318	0.705537	0.352749	0.739489	0.780484	0.866077	0.916398	0.87682	0.601932	0.546396	0.57224	-0.0227731	0.432114	0.00222025	0.491994
cg24945092	DNAH9	702894	0.480893	0.479312	0.583871	0.596029	0.527331	0.240657	0.599172	0.579393	0.575361	0.648123	0.569121	0.388506	0.382669	0.465446	0.0328709	0.357149	-0.0162045	0.413737
cg17685630	ZNF18	702895	0.675818	0.625271	0.750493	0.624145	0.564871	0.557262	0.675129	0.54851	0.542415	0.476981	0.455244	0.573722	0.621236	0.698989	-0.0597947	0.185544	-0.0586375	0.131909
cg06137878	ZNF18	702896	0.856676	0.840259	0.837056	0.866814	0.850869	0.813411	0.846473	0.843096	0.843345	0.900644	0.847195	0.857152	0.828006	0.835403	-0.00101186	0.475321	0.00900428	0.248455
cg26915779	ZNF18	702897	0.794974	0.820205	0.866694	0.767425	0.86853	0.852066	0.844863	0.878603	0.881496	0.862159	0.868963	0.847351	0.843463	0.822059	0.0427169	0.0443381	0.00788497	0.340678
cg11149073	ZNF18	702898	0.0504552	0.0472247	0.0427426	0.0587523	0.0570722	0.0430091	0.0565298	0.0537823	0.0339385	0.0347042	0.0318963	0.0598602	0.0390192	0.0462679	-0.0023754	0.380165	-0.0110337	0.0305836
cg17852021	ZNF18	702899	0.0777094	0.0903064	0.0691139	0.0688398	0.0626917	0.0650884	0.0752667	0.0688057	0.064333	0.0623894	0.0713275	0.100518	0.0717793	0.064273	-0.0136391	0.0525649	0.00413564	0.256463
cg23389585	ZNF18	702900	0.00905689	0.0107233	0.0109728	0.0228171	0.00294576	0.00217853	0.012	0.0122637	0.00946917	0.0060826	0.0089384	0.0104356	0.00888944	0.00534122	-0.000528873	0.44791	-0.0023369	0.239829
cg11953916	ZNF18	702901	0.0199388	0.0220325	0.027216	0.0204604	0.0168233	0.0265734	0.0219097	0.0225693	0.0249311	0.0139905	0.0141637	0.0268206	0.0223028	0.0178382	0.000314254	0.46474	-0.00258417	0.184573
cg27296352	ZNF18	702902	0.126081	0.139632	0.137348	0.137306	0.101536	0.112074	0.113574	0.121986	0.151646	0.0991358	0.113407	0.142846	0.125752	0.113982	-0.0103068	0.210031	0.00382452	0.355043
cg12069925	ZNF18	702903	0.041558	0.0247345	0.0324867	0.0242248	0.0367889	0.0199122	0.0560334	0.0133669	0.0386663	0.0243519	0.0383396	0.0223478	0.0445936	0.0861905	0.00329562	0.412663	0.0119461	0.157363
cg22174091	ZNF18	702905	0.0125239	0	0.0202288	0.00974229	0.000915682	0.00503909	0.00650683	0.0218356	0.00390019	0.00976861	0.0219066	0.0121554	0.0104013	0.0130709	0.00502733	0.188145	0.0011558	0.394793
cg24893117	ZNF18	702906	0.0268445	0.027008	0.0153034	0.025539	0.027879	0.0136955	0.00563239	0.0145452	0.0152668	0.0161774	0.022014	0.0152426	0.0153465	0.0128818	-0.0102993	0.0178746	-0.000944247	0.399055
cg16359050	ZNF18	702907	0.0725539	0.0592554	0.0921742	0.0888643	0.094739	0.0640701	0.123125	0.105454	0.0946039	0.0320843	0.0830007	0.10525	0.0821472	0.102336	0.0230827	0.100435	-0.0115007	0.20774
cg18080500	ZNF18	702908	0.829985	0.833733	0.814606	0.771349	0.843494	0.862587	0.861624	0.848951	0.844051	0.780763	0.855136	0.855674	0.82955	0.841718	0.00226661	0.460172	0.00071355	0.484891
cg23596567	ZNF18	702909	0.798832	0.806184	0.75371	0.772738	0.817777	0.814055	0.82327	0.828904	0.784701	0.752471	0.801728	0.832469	0.833114	0.846044	0.00257398	0.457107	0.00667867	0.367813
cg06838940	ZNF18	702910	0.92315	0.904129	0.855733	0.956201	0.912293	0.924818	0.916467	0.915358	0.890802	0.879683	0.92819	0.894926	0.898832	0.934068	-0.00469188	0.408493	-0.00906168	0.291637
cg22906924		702911	0.844983	0.842042	0.851442	0.876537	0.775588	0.829091	0.878542	0.859355	0.788402	0.801434	0.785354	0.84768	0.807517	0.862804	-0.0132002	0.318225	-0.0295608	0.0900098
cg08254533		702912	0.680371	0.645938	0.567135	0.562275	0.549633	0.405913	0.56632	0.751301	0.601778	0.548339	0.532949	0.603829	0.576908	0.517183	-0.0978578	0.0565852	-0.00359837	0.470364
cg15844603	MAP2K4	702913	0.864019	0.877405	0.833526	0.880627	0.836249	0.843731	0.816912	0.864947	0.897886	0.856326	0.849071	0.858203	0.834388	0.850686	-0.0188328	0.134855	0.0117613	0.190571
cg02746232	MAP2K4	702914	0.678576	0.736539	0.618344	0.728379	0.831593	0.85425	0.877583	0.885956	0.825209	0.901863	0.857612	0.881747	0.892361	0.888999	0.129434	0.0288087	0.075281	0.060944
cg18800676	MAP2K4	702915	0.857673	0.873668	0.883718	0.920957	0.896061	0.897641	0.896868	0.911023	0.886135	0.872276	0.913967	0.896183	0.852438	0.909301	0.0290434	0.0319788	-0.0126613	0.136041
cg10596925	MAP2K4	702916	0.0219728	0.0712238	0.349927	0.323869	0.324986	0.0360566	0.399577	0.389523	0.416291	0.392131	0.399609	0.0381022	0.0312872	0.0450188	0.2156	0.0530237	-0.0835833	0.207932
cg05721377	MAP2K4	702917	0.0728534	0.0524974	0.271211	0.103265	0.235876	0.0558612	0.40985	0.408444	0.365484	0.402606	0.402817	0.0841556	0.056007	0.0612687	0.175395	0.0757686	-0.0186951	0.423654
cg14099017	MAP2K4	702918	0.120769	0.11103	0.107171	0.116698	0.0841488	0.105966	0.0978492	0.0997919	0.106431	0.129127	0.0922332	0.0949647	0.108203	0.102863	-0.0121121	0.0939623	0.0036992	0.30372
cg11312090	MAP2K4	702919	0.0325858	0.0107518	0.0380334	0.030632	0.0143934	0.0114406	0.0126294	0.0154382	0.0255761	0.0182457	0.0148083	0.0172012	0.0224654	0.00942859	-0.00247777	0.366475	-0.00247364	0.318878
cg08891406	MAP2K4	702920	0.00638085	0.0179312	0.0214473	0.0114103	0.0104886	0.0198094	0.0212074	0.019166	0.0205837	0.0120959	0.0114267	0.00931443	0.0247964	0.0158627	0.00431137	0.166605	-0.00157487	0.315172
cg20243357	MAP2K4	702921	0.0251052	0.0348638	0.0276629	0.0242506	0.0515033	0.04378	0.0305452	0.0528051	0.0288194	0.0377193	0.0484074	0.0547649	0.0442607	0.0349372	0.00997017	0.117713	0.00306028	0.321805
cg22652561	MAP2K4	702922	0.00604204	0.0137397	0.00562551	0.0223451	0.0101836	0.00486502	0.00535359	0.0121845	0.00722797	0.0113673	0.0044311	0.0131903	0.0157436	0.0083506	0.000181457	0.482575	-4.10978e-05	0.495031
cg20919306	MAP2K4	702923	0.108179	0.107005	0.154661	0.110662	0.165642	0.159214	0.163659	0.156599	0.135442	0.105959	0.152726	0.160341	0.131497	0.110146	0.0346204	0.0288435	-0.0190544	0.0755802
cg14825408	MAP2K4	702925	0.106624	0.109131	0.115483	0.0945841	0.0975403	0.101863	0.0755062	0.0900234	0.0833765	0.0903443	0.0756049	0.123277	0.089703	0.0980761	-0.0132623	0.114379	-0.00243633	0.391596
cg12344605	MAP2K4	702926	0.0525084	0.062919	0.0536601	0.0597874	0.0592663	0.0583758	0.0428798	0.0455618	0.039059	0.0374384	0.0535864	0.067296	0.0504213	0.0448001	-0.00670269	0.177006	-0.00448834	0.213255
cg25237720	MAP2K4	702927	0.204356	0.134349	0	0.119457	0.0317757	0.0317718	0.0798391	0.0937599	0.0731584	0.0281837	0.037301	0.0846298	0.089632	0.0519655	-0.109229	0.00101524	0.00137774	0.474754
cg06022181	MAP2K4	702928	0.877505	0.90506	0.80938	0.86296	0.925477	0.876406	0.875319	0.902513	0.807903	0.75901	0.911191	0.884223	0.787016	0.880156	-0.034486	0.196929	-0.0370927	0.121345
cg25054581	MAP2K4	702929	0.902942	0.918397	0.855353	0.910292	0.881391	0.869129	0.887016	0.900329	0.856267	0.905261	0.908591	0.861024	0.896208	0.905896	-0.0242731	0.0736157	0.00495645	0.352499
cg03643423	MAP2K4	702930	0.589585	0.621599	0.456	0.540942	0.445927	0.835736	0.447207	0.416425	0.553635	0.494203	0.415744	0.660011	0.624761	0.757071	-0.05162	0.310102	0.0605312	0.237948
cg01987892	MAP2K4	702931	0.873443	0.899715	0.902686	0.871794	0.9209	0.897535	0.895975	0.890519	0.842967	0.94048	0.907944	0.896533	0.712257	0.886661	-0.00605784	0.444789	-0.0320946	0.181783
cg15707857	MAP2K4	702932	0.887227	0.905194	0.908603	0.925755	0.885965	0.896644	0.894181	0.878444	0.932053	0.901713	0.921437	0.870565	0.880198	0.87584	0.00140591	0.464349	-0.00129758	0.459754
cg25629796	MAP2K4	702933	0.81545	0.828767	0.754644	0.782841	0.827954	0.843915	0.822395	0.841066	0.778953	0.659928	0.849717	0.852237	0.836241	0.850464	-0.013746	0.373424	-0.00754578	0.415232
cg05865769	MAP2K4	702934	0.604911	0.621119	0.649892	0.631458	0.708728	0.682871	0.901794	0.926847	0.604512	0.699659	0.691828	0.833685	0.859148	0.674099	0.125695	0.0733336	-0.0231099	0.367971
cg25115455	MAP2K4	702935	0.0133453	0	0.0593383	0.279168	0.10096	0.0715395	0.0254209	0.044001	0.184342	0.272077	0.0588348	0.111663	0.0743067	0.0731271	0.106226	0.0584277	0.0323206	0.270289
cg18951537	MAP2K4	702936	0.843031	0.872085	0.891386	0.88917	0.871795	0.866754	0.863429	0.858774	0.875175	0.851863	0.87851	0.864308	0.868614	0.849859	0.0115785	0.14695	-0.00882982	0.129499
cg05423495	MAP2K4	702937	0.896179	0.893676	0.873081	0.92258	0.874718	0.875239	0.886697	0.893384	0.905509	0.874502	0.889892	0.880258	0.883989	0.891366	-0.00732678	0.253874	-3.035e-05	0.49867
cg00947023	MAP2K4	702938	0.727764	0.733737	0.83032	0.781784	0.838988	0.846577	0.800011	0.854217	0.843522	0.767225	0.864547	0.825049	0.837516	0.804411	0.0937637	0.000535087	-0.00160478	0.465589
cg10431797	MAP2K4	702939	0.825909	0.826067	0.83865	0.862121	0.811439	0.818678	0.841713	0.83626	0.857568	0.666042	0.854078	0.854822	0.839306	0.83774	0.000546325	0.494465	-0.0165509	0.30539
cg27617207	MIR744	702940	0.89124	0.823513	0.767359	0.720074	0.897186	0.882496	0.900186	0.860404	0.798857	0.770791	0.850917	0.845077	0.845169	0.890752	-0.0216038	0.316684	-0.00435708	0.452327
cg01234911	MIR744	702941	0.765577	0.770846	0.761374	0.668379	0.848433	0.859018	0.800345	0.866887	0.718329	0.827842	0.804317	0.906919	0.79079	0.805389	0.0366237	0.231171	0.00819145	0.420635
cg01678692	MAP2K4	702942	0.844492	0.852725	0.873553	0.896591	0.864142	0.88874	0.871352	0.837952	0.831621	0.867472	0.865703	0.867049	0.884568	0.843259	0.0173916	0.128937	-0.0121098	0.157639
cg18156845	MIR744	702944	0.882964	0.860994	0.877533	0.857166	0.872389	0.871853	0.87664	0.887401	0.84758	0.843687	0.875775	0.876876	0.868758	0.855925	-0.00434693	0.341737	-0.0123969	0.0563285
cg26779305	MAP2K4	702945	0.860726	0.843602	0.857725	0.855277	0.875108	0.860211	0.889971	0.891567	0.890961	0.878455	0.895145	0.882293	0.863657	0.865625	0.023336	0.0277265	0.0077127	0.192673
cg13887251	MAP2K4	702946	0.833819	0.834506	0.852065	0.869949	0.845054	0.837915	0.870699	0.874021	0.888101	0.931494	0.870038	0.858303	0.847488	0.836894	0.0310058	0.0658687	0.0137694	0.194117
cg12046729	MAP2K4	702947	0.0501702	0.0636572	0.0169757	0.0403321	0.0566658	0.0341477	0.0591805	0.0538911	0.0609464	0.079483	0.0376958	0.0500243	0.0327523	0.0581624	-0.00855898	0.250896	0.0096452	0.169673
cg27492928	MAP2K4	702948	0.927632	0.926664	0.903443	0.920538	0.892009	0.888425	0.909525	0.916061	0.950554	0.967964	0.912163	0.886777	0.899626	0.882608	-0.0163404	0.202591	0.0116151	0.231882
cg10800496	MAP2K4	702949	0.913541	0.868128	0.876621	0.860827	0.855053	0.876153	0.872244	0.855892	0.891314	0.879994	0.845897	0.861576	0.89159	0.884655	-0.0198501	0.0769762	0.00970588	0.141021
cg11889511	MAP2K4	702950	0.823975	0.880907	0.848485	0.880044	0.875357	0.888136	0.891348	0.903607	0.92918	0.908775	0.910491	0.882698	0.866812	0.875163	0.0359001	0.037109	0.0143567	0.13891
cg26019016	MAP2K4	702951	0.877078	0.859638	0.856692	0.923314	0.88274	0.895471	0.890606	0.873093	0.833104	0.91689	0.906257	0.87709	0.860368	0.886904	0.0151856	0.221222	-0.0068838	0.333392
cg15615829	MAP2K4	702952	0.802732	0.871306	0.825553	0.836355	0.845382	0.850312	0.857312	0.877357	0.851643	0.826647	0.874353	0.729734	0.768975	0.890589	-0.000834842	0.490733	-0.0250552	0.184344
cg06964954	MAP2K4	702953	0.871921	0.859468	0.882806	0.896173	0.883533	0.888341	0.887677	0.876625	0.874886	0.873862	0.903761	0.888008	0.881488	0.867368	0.0180166	0.0176888	-0.00429713	0.242696
cg22671970	MAP2K4	702954	0.0622392	0.19786	0.331537	0.380833	0.398804	0.0436883	0.535234	0.00462239	0.266029	0.0924291	0.291917	0.0875705	0.110919	0.298047	0.106753	0.201527	-0.0913012	0.182555
cg03056584	MAP2K4	702955	0.710581	0.735523	0.773817	0.724832	0.796629	0.816205	0.876017	0.87084	0.779314	0.793157	0.870742	0.813864	0.843441	0.833316	0.0929622	0.00861212	0.0125824	0.327951
cg00030074	MAP2K4	702956	0.881604	0.881987	0.860195	0.870023	0.86326	0.859367	0.823526	0.871221	0.858061	0.910127	0.846638	0.843676	0.860957	0.868374	-0.0205105	0.0972048	0.00670673	0.296884
cg27380509	MAP2K4	702957	0.877467	0.885567	0.897514	0.908554	0.87242	0.871235	0.880081	0.894054	0.915771	0.929943	0.910009	0.863318	0.887792	0.883798	0.0113575	0.229316	0.0111287	0.182376
cg03029595		702958	0.0858822	0.043837	0.10688	0.097694	0.0731632	0.0904081	0.0540368	0.0505676	0	0.172603	0.0535887	0.059073	0.0590336	0.0612661	0.00833326	0.396804	-0.0111975	0.331679
cg11389565		702959	0.656092	0.674694	0.59544	0.616377	0.203213	0.162186	0.408665	0.442356	0.414785	0.384061	0.207534	0.498264	0.295226	0.292629	-0.288665	0.0107408	-0.0559567	0.271109
cg20976708		702960	0.734649	0.719169	0.743228	0.755772	0.704131	0.654801	0.71727	0.706045	0.725078	0.751951	0.672466	0.692175	0.691252	0.696365	-0.0176978	0.226517	-0.00865997	0.325657
cg04378182		702961	0.894936	0.895929	0.923224	0.918528	0.902387	0.867422	0.918087	0.951572	0.920042	0.943004	0.91221	0.918769	0.905782	0.910894	0.0205608	0.100971	0.00491342	0.351431
cg10193743		702962	0.468911	0.464591	0.539878	0.517165	0.466446	0.462337	0.483702	0.479662	0.523924	0.550442	0.48973	0.466509	0.498123	0.493118	0.0308354	0.0878268	0.0121092	0.25013
cg10967622		702963	0.851976	0.808268	0.855706	0.89844	0.861407	0.833849	0.918519	0.878693	0.881392	0.916418	0.872946	0.682619	0.902253	0.874854	0.034636	0.233963	-0.0193553	0.307764
cg23926436		702964	0.393302	0.35934	0.541021	0.580892	0.377534	0.117713	0.653987	0.619668	0.635356	0.687429	0.599826	0.151841	0.543669	0.314683	0.108981	0.231804	0.00699818	0.477151
cg21977507		702965	0.816596	0.817276	0.877649	0.895079	0.764371	0.463663	0.645278	0.607715	0.855373	0.914469	0.873309	0.826201	0.692323	0.816579	-0.047602	0.324224	0.12075	0.0696019
cg02333730		702966	0.218009	0.208628	0.168445	0.149459	0.072119	0.052206	0.0694517	0.0454656	0.0818398	0.0786753	0.0619699	0.125597	0.0806495	0.0675391	-0.125534	0.000425016	-0.0101458	0.336375
cg18058672		702967	0.608211	0.526382	0.605924	0.614795	0.405986	0.0714854	0.513432	0.410324	0.607545	0.621368	0.584712	0.502829	0.486922	0.441399	-0.078403	0.251041	0.103805	0.130807
cg17652616		702968	0.962388	0.939715	0.899186	0.942769	0.871002	0.519241	0.933784	0.943774	0.973998	0.914605	0.927293	0.875706	0.884719	0.87712	-0.070785	0.214671	0.0572808	0.213803
cg00215896		702969	0.156817	0.144923	0.135741	0.206473	0.0691716	0.0606571	0.119897	0.0721657	0.137825	0.0956832	0.361295	0.13639	0.103386	0.0687823	-0.0202481	0.373299	0.0398762	0.217762
cg20505989		702971	0.111461	0.114589	0.082822	0.114701	0.086216	0.0364103	0.108133	0.0797305	0.0870237	0.157618	0.0473369	0.0787416	0.0359393	0.0639445	-0.0314733	0.119398	-0.0062347	0.38593
cg10029288		702972	0.453654	0.498334	0.861449	0.830856	0.451043	0.403751	0.459904	0.370904	0.689737	0.678961	0.62238	0.537779	0.362996	0.282604	0.0700366	0.311442	-0.0339086	0.386354
cg17578330		702973	0.82094	0.785724	0.813273	0.915896	0.572126	0.0956641	0.511612	0.444025	0.804637	0.910949	0.881139	0.481534	0.713632	0.492267	-0.166935	0.187185	0.15526	0.149093
cg12039422		702974	0.856662	0.862958	0.814723	0.87054	0.625285	0.446244	0.868809	0.861662	0.845722	0.883644	0.871532	0.630932	0.793865	0.781663	-0.0852583	0.204791	0.0533492	0.262204
cg06013895		702975	0.677864	0.741589	0.742491	0.774016	0.582782	0.518898	0.659308	0.617915	0.827459	0.814673	0.876446	0.812538	0.848614	0.830782	0.0324338	0.357722	0.18585	0.000514332
cg15792414		702976	0.729906	0.661462	0.869276	0.85234	0.298817	0.169217	0.448068	0.412057	0.852664	0.867572	0.679789	0.467508	0.519668	0.463152	-0.120674	0.255092	0.13343	0.182777
cg18991012		702977	0.826561	0.800886	0.579643	0.796662	0.470298	0.0405428	0.739175	0.65832	0.696069	0.548764	0.908241	0.593664	0.286573	0.59282	-0.237826	0.0928268	0.0569148	0.345487
cg02440396		702978	0.17845	0.218963	0.0672755	0.0764217	0.0662388	0.0507271	0.0458538	0.0602937	0	0.0677329	0.0495294	0.0680122	0.0435502	0.0320503	-0.146399	6.67882e-07	-0.0176559	0.0759781
cg20784391		702979	0.849599	0.813343	0.885833	0.842711	0.747324	0.410355	0.418334	0.676016	0.878486	0.683066	0.887112	0.678502	0.653983	0.815048	-0.11674	0.177146	0.102604	0.152309
cg24148361		702980	0.380174	0.299136	0.130235	0.136594	0.0706969	0.0817372	0.129246	0.0713513	0.262752	0.0935345	0.390607	0.142074	0.0939771	0.108757	-0.197025	0.0075388	0.0786406	0.076573
cg11224748		702981	0.761392	0.802188	0.803646	0.885126	0.487396	0.255135	0.661197	0.657624	0.865592	0.895087	0.871818	0.74679	0.800584	0.623952	-0.068961	0.315635	0.175617	0.0573817
cg05945230		702982	0.859708	0.824749	0.829279	0.845988	0.529962	0.0653974	0.762253	0.753363	0.879718	0.854024	0.867656	0.515047	0.601088	0.565979	-0.169749	0.17261	0.0828781	0.28427
cg16668826		702983	0.898612	0.900233	0.881151	0.919719	0.746195	0.685034	0.726559	0.643666	0.876747	0.892271	0.899462	0.879104	0.878149	0.85591	-0.0757587	0.149205	0.11322	0.0156937
cg01358854		702984	0.909463	0.885061	0.939913	0.924499	0.81225	0.616404	0.917187	0.920945	0.917851	0.941215	0.90684	0.876044	0.877536	0.869991	-0.0205388	0.380033	0.0430464	0.216152
cg08104415		702985	0.841402	0.877279	0.913791	0.934917	0.884778	0.838566	0.910164	0.912414	0.913398	0.923727	0.899716	0.912575	0.905368	0.908091	0.0454514	0.0150828	0.0113743	0.220041
cg05906056	LINC67	702986	0.820942	0.840626	0.877626	0.846571	0.870996	0.806103	0.862536	0.88922	0.890982	0.875612	0.867613	0.887094	0.877799	0.895317	0.0398384	0.0242857	0.023561	0.047776
cg20028826		702987	0.404001	0.52842	0.934473	0.849034	0.72445	0.481898	0.610766	0.559215	0.857381	0.865643	0.840759	0.417044	0.731025	0.459892	0.228088	0.0576319	0.00198455	0.492985
cg07143720		702988	0.725674	0.743848	0.855361	0.885328	0.796578	0.686113	0.847392	0.879007	0.865	0.885654	0.922667	0.878856	0.735385	0.776796	0.0997506	0.0391189	0.0190964	0.331073
cg03974488		702989	0.900942	0.853184	0.85293	0.905356	0.825409	0.808364	0.868203	0.860774	0.88377	0.919826	0.880519	0.862605	0.865336	0.879474	-0.0093494	0.349386	0.0284158	0.0550563
cg08762229	LINC67	702990	0.863741	0.887641	0.889405	0.933272	0.824479	0.763491	0.881984	0.920376	0.925911	0.892228	0.915544	0.896833	0.804773	0.86658	0.000548467	0.494478	0.0148105	0.324877
cg24114311		702992	0.843479	0.915209	0.930377	0.856052	0.920077	0.841588	0.89408	0.907289	0.851623	0.837806	0.946774	0.902676	0.852253	0.892687	0.00676317	0.410892	-0.0109408	0.316578
cg10804711		702993	0.734933	0.703615	0.704297	0.713313	0.807787	0.673467	0.767558	0.889099	0.886733	0.80852	0.893987	0.719777	0.633787	0.868048	0.0612569	0.189853	0.0425551	0.223707
cg04191978		702994	0.892609	0.852854	0.864935	0.862409	0.807094	0.710421	0.859389	0.855919	0.902633	0.840681	0.859234	0.823477	0.871245	0.868876	-0.0288722	0.21888	0.0343299	0.118231
cg04515268		702995	0.647345	0.714148	0.668679	0.607491	0.427825	0.282223	0.534123	0.445175	0.87556	0.845487	0.904662	0.640566	0.578951	0.749181	-0.050753	0.362494	0.271482	0.00308419
cg25752087		702996	0.283241	0.366378	0.309639	0.129343	0.37097	0.302198	0.367408	0.355095	0.116461	0.092037	0.0956836	0.585279	0.201008	0.339132	-0.0527886	0.319423	-0.0675087	0.229346
cg21412923	LINC67	702997	0.0725651	0.0434672	0.0837231	0.0411788	0.051628	0.0480785	0.0373631	0.0240634	0.050922	0.0114616	0.0470961	0.0473212	0.0329828	0.0334705	-0.0155754	0.138737	-0.0104635	0.163941
cg26586384		702998	0.901366	0.911397	0.912789	0.861569	0.872549	0.823166	0.90497	0.869038	0.881816	0.897116	0.893646	0.917829	0.902176	0.915866	-0.0186709	0.187847	0.0273946	0.0425959
cg07673807		702999	0.734366	0.801912	0.798226	0.788458	0.748051	0.655576	0.933944	0.892353	0.73973	0.780341	0.6578	0.913828	0.913067	0.901439	0.0420951	0.288978	0.0149327	0.404466
cg11087016		703000	0.59582	0.639289	0.877808	0.87117	0.485275	0.464424	0.44311	0.39182	0.887816	0.896902	0.863902	0.798563	0.843179	0.796902	0.100851	0.256609	0.258943	0.00959201
cg15858052	LINC67	703001	0.727408	0.654313	0.863673	0.89481	0.659081	0.409394	0.623705	0.423206	0.911989	0.913423	0.89115	0.648371	0.627084	0.683604	0.0215967	0.437321	0.133626	0.110087
cg11911166	LINC67	703002	0.851924	0.856052	0.845268	0.77948	0.741479	0.662044	0.879379	0.87816	0.854734	0.82989	0.905786	0.860886	0.869441	0.857564	-0.0236451	0.325172	0.0654152	0.0524443
cg13205109		703003	0.0453445	0.0328528	0.0728661	0.0427154	0.0415071	0.0351215	0.0572128	0.0078974	0.06862	0.0820078	0.0555766	0.0382102	0.0455087	0.0476254	0.0104738	0.242259	0.0133714	0.12883
cg21875401		703004	0.574106	0.570889	0.899684	0.931166	0.623168	0.566278	0.89599	0.887699	0.723863	0.786261	0.636587	0.852866	0.897248	0.874614	0.225454	0.0165317	-0.00542415	0.472801
cg14192979		703006	0.889879	0.880689	0.864775	0.847565	0.821031	0.744241	0.870735	0.86699	0.869558	0.872792	0.869986	0.840897	0.871516	0.842687	-0.0367197	0.0986397	0.0253497	0.12491
cg04018164		703007	0.445894	0.480929	0.676387	0.709507	0.458977	0.174512	0.621621	0.626462	0.735045	0.909336	0.868601	0.370036	0.469261	0.522254	0.131755	0.203205	0.101178	0.214258
cg09731113	MYOCD	703008	0.837221	0.826728	0.849364	0.857152	0.549322	0.369954	0.652786	0.597919	0.884998	0.904102	0.856843	0.694362	0.775942	0.800854	-0.0991744	0.211826	0.173434	0.0310314
cg18181954	MYOCD	703009	0.876514	0.872048	0.868744	0.87735	0.83584	0.757925	0.881274	0.890461	0.930295	0.90918	0.876508	0.881238	0.846646	0.866738	-0.00576455	0.428573	0.0331686	0.0962353
cg10257905	MYOCD	703010	0.851183	0.877334	0.86187	0.860498	0.591067	0.540471	0.831634	0.833839	0.774718	0.891385	0.858313	0.820097	0.837977	0.79713	-0.0726754	0.193118	0.0767068	0.123149
cg05244778	MYOCD	703011	0.824425	0.886384	0.585986	0.634156	0.625126	0.776264	0.617657	0.610605	0.64885	0.648686	0.589929	0.90095	0.90777	0.687959	-0.169243	0.0330627	0.0890583	0.0934315
cg02704217	MYOCD	703012	0.724586	0.773196	0.64112	0.617333	0.641031	0.871223	0.663542	0.660216	0.650018	0.693109	0.664629	0.922092	0.914291	0.720046	-0.027337	0.373497	0.0782866	0.123387
cg12700853	MYOCD	703013	0.504883	0.511232	0.514515	0.513376	0.420177	0.430542	0.441358	0.415656	0.378369	0.388339	0.423728	0.657729	0.443137	0.383403	-0.0571967	0.169676	-0.010153	0.417491
cg09700210	MYOCD	703014	0.401654	0.423788	0.43492	0.430582	0.419949	0.48999	0.335958	0.41046	0.276627	0.29455	0.280622	0.304796	0.326946	0.150062	-0.0664328	0.177336	-0.148042	0.000540576
cg20062401	MYOCD	703015	0.124495	0.182509	0.338505	0.384314	0.126319	0.0645575	0.204988	0.0540865	0.0663955	0.0864697	0.0585447	0.0767121	0.0236319	0.0256241	-0.0276561	0.380114	-0.139232	0.0188842
cg26913336	MYOCD	703016	0.359083	0.390102	0.478595	0.432414	0.383517	0.27685	0.339722	0.341868	0.330823	0.508547	0.256768	0.299652	0.271399	0.161464	-0.0344573	0.32127	-0.070719	0.115527
cg12799781	MYOCD	703017	0.446731	0.393499	0.550262	0.553655	0.572712	0.335358	0.593598	0.612343	0.567829	0.520542	0.47959	0.471103	0.109639	0.0866926	0.0343288	0.400519	-0.163756	0.0614344
cg03550205	MYOCD	703018	0.538578	0.531534	0.585229	0.54906	0.566983	0.376367	0.631999	0.62552	0.531489	0.499397	0.504092	0.491212	0.166893	0.115043	-0.0647821	0.304306	-0.171172	0.0379766
cg21665000	MYOCD	703019	0.444903	0.394584	0.549328	0.514372	0.539033	0.482638	0.543428	0.54849	0.525694	0.522035	0.558248	0.52388	0.520533	0.465458	0.104685	0.000194614	-0.01024	0.271715
cg08478039	MYOCD	703020	0.400172	0.371424	0.414713	0.423626	0.520983	0.398637	0.478503	0.450906	0.451121	0.347239	0.420021	0.268412	0.400269	0.338335	0.0235991	0.321104	-0.076995	0.0203646
cg13831922	MYOCD	703021	0.362465	0.330889	0.159568	0.179681	0.37316	0.0639133	0.450184	0.424148	0.202072	0.0868584	0.157467	0.0969553	0.114467	0.115074	-0.144715	0.0857108	-0.146294	0.0285313
cg19219577	MYOCD	703022	0.0673424	0.0919079	0.198385	0.126494	0.227735	0.0131242	0.161911	0.259125	0.090272	0.0814004	0.0589014	0.0400217	0.0285768	0.0341964	0.0303868	0.314917	-0.108901	0.0076728
cg04987855	MYOCD	703023	0.38307	0.358289	0.478171	0.429283	0.446614	0.122326	0.400367	0.430758	0.420438	0.389243	0.41718	0.153466	0.154479	0.0958424	-0.0424986	0.350441	-0.112812	0.0993584
cg00429862	MYOCD	703024	0.646937	0.623129	0.589236	0.622007	0.748891	0.33076	0.842015	0.847711	0.610034	0.670952	0.614171	0.466918	0.505843	0.342887	-0.0357474	0.388541	-0.128302	0.100605
cg04882759	MYOCD	703025	0.870387	0.861445	0.851294	0.868297	0.82116	0.796796	0.871188	0.850068	0.866626	0.903918	0.855464	0.85425	0.871421	0.858055	-0.0102046	0.305471	0.025155	0.051718
cg13298496	MYOCD	703026	0.394138	0.332415	0.314406	0.292269	0.240907	0.425169	0.321915	0.32415	0.321151	0.321242	0.308661	0.49675	0.384716	0.279774	-0.0273503	0.301898	0.0322462	0.222079
cg15328609	MYOCD	703027	0.641562	0.701296	0.717618	0.682372	0.429136	0.305897	0.456969	0.46461	0.663081	0.589484	0.641321	0.52288	0.718484	0.586599	-0.106558	0.143435	0.110874	0.073595
cg15321573	MYOCD	703028	0.80154	0.767533	0.783572	0.887285	0.799492	0.676557	0.879467	0.882515	0.917555	0.895269	0.879408	0.864331	0.814884	0.860736	0.0605527	0.120745	0.0538824	0.0863658
cg04062898	LOC11928418	703029	0.264268	0.286806	0.406992	0.425911	0.213958	0.0636701	0.0904716	0.395735	0.370109	0.625788	0.576445	0.207971	0.0887031	0.326107	0.0404516	0.38584	0.0997308	0.189438
cg04667656	LOC11928418	703030	0.70477	0.662106	0.926918	0.903604	0.659188	0.509918	0.661001	0.619186	0.910004	0.843896	0.882098	0.61832	0.848018	0.825775	0.0838888	0.220356	0.108049	0.103155
cg16126760	MYOCD	703031	0.615624	0.653653	0.530935	0.562694	0.436662	0.195171	0.550735	0.528885	0.644276	0.353756	0.857839	0.811817	0.615721	0.518245	-0.0840771	0.267512	0.166095	0.056136
cg11972276	LOC11928418	703032	0.359841	0.296764	0.327264	0.411119	0.154809	0.0679814	0.0752288	0.0489528	0.412058	0.187871	0.104007	0.440295	0.52383	0.212187	-0.0811688	0.260827	0.132482	0.0911778
cg12502564	MYOCD	703033	0.747984	0.729364	0.844332	0.792189	0.798133	0.540936	0.852534	0.847916	0.777505	0.759098	0.899112	0.696037	0.622685	0.713965	0.0233626	0.38186	-0.0346064	0.294221
cg20522708	MYOCD	703034	0.746136	0.744889	0.579041	0.511994	0.487541	0.449337	0.352401	0.16812	0.820501	0.690796	0.837295	0.664852	0.835079	0.786757	-0.14687	0.182105	0.347808	0.00021053
cg14650601	MYOCD	703035	0.743098	0.776536	0.820307	0.845027	0.733069	0.441894	0.850214	0.800702	0.861018	0.859097	0.824382	0.645755	0.649459	0.806421	0.00162831	0.493097	0.0258202	0.370134
cg04576847	MYOCD	703036	0.400433	0.389831	0.396691	0.389735	0.395177	0.376403	0.403355	0.404349	0.42471	0.464533	0.424056	0.401672	0.410259	0.457835	0.0172657	0.195525	0.0362258	0.00443984
cg17525654	MYOCD	703037	0.521235	0.491323	0.372311	0.378485	0.395518	0.36788	0.404752	0.38807	0.367705	0.388496	0.410805	0.587384	0.677309	0.694319	-0.0535262	0.283132	0.1365	0.0252067
cg16867227	MYOCD	703038	0.274214	0.317426	0.504566	0.471265	0.250051	0.0895619	0.503035	0.395449	0.454429	0.535682	0.432251	0.454954	0.276386	0.370852	0.0990535	0.160087	0.0517709	0.258782
cg14330868	MYOCD	703039	0.311494	0.393614	0.459042	0.486914	0.522998	0.355036	0.487834	0.586242	0.43905	0.368221	0.49905	0.556087	0.686311	0.384169	0.133359	0.042837	0.00580362	0.461123
cg10041051	MYOCD	703040	0.694871	0.653895	0.537149	0.590779	0.577754	0.368527	0.635146	0.655944	0.571613	0.649416	0.716772	0.659758	0.657443	0.745245	-0.0605872	0.207452	0.105825	0.0276542
cg01609262	MYOCD	703041	0.305629	0.310974	0.0605548	0.0689359	0.0921049	0.21579	0.0934265	0.0427501	0.0918239	0.408255	0.0556	0.384923	0.163925	0.255378	-0.147179	0.0712886	0.131057	0.0369797
cg18127204	MYOCD	703042	0.0783637	0.0650465	0.076684	0.071429	0.0778549	0.349486	0.062184	0.0699596	0.0652609	0.0646166	0.0741723	0.0693089	0.0735562	0.068971	0.0219185	0.358509	-0.0486186	0.159673
cg17457487	MYOCD	703043	0.878192	0.903657	0.856802	0.822827	0.829875	0.662473	0.890979	0.906383	0.868932	0.828512	0.892493	0.868118	0.833629	0.884084	-0.045499	0.176642	0.0344051	0.189178
cg11904871	MYOCD	703044	0.399781	0.395589	0.858743	0.861021	0.44814	0.0429787	0.847725	0.776515	0.862449	0.847198	0.853026	0.46229	0.215922	0.478312	0.231841	0.147953	-0.0193209	0.457273
cg02662250	MYOCD	703045	0.228195	0.21018	0.863624	0.921136	0.291376	0.0642692	0.132871	0.0787112	0.872591	0.903686	0.867014	0.448527	0.113957	0.111765	0.253273	0.189764	0.160926	0.244617
cg03891384	MYOCD	703046	0.772944	0.736336	0.850754	0.812188	0.616534	0.177783	0.857053	0.847045	0.884252	0.805025	0.889244	0.642397	0.532753	0.604176	-0.0447064	0.387616	0.0327483	0.400294
cg10974219	MYOCD	703047	0.0354439	0.0415837	0.0467867	0.0728499	0.0257614	0.0374324	0.0633922	0.0640405	0.0907663	0.0494748	0.0580229	0.0597845	0.038643	0.0483309	0.0160933	0.116353	0.0057932	0.295107
cg14482116		703048	0.769428	0.73769	0.803888	0.887611	0.748757	0.5289	0.867084	0.868594	0.895557	0.804	0.870002	0.702998	0.823214	0.822509	0.0483667	0.267519	0.0355745	0.288053
cg09484559	RICH2	703049	0.119287	0.088717	0.0604705	0.0535315	0.0628332	0.0797625	0.0467282	0.0312379	0.045804	0.0828527	0.0628279	0.0586273	0.054051	0.0576979	-0.0459664	0.000793505	0.0045495	0.299683
cg20131013	RICH2	703050	0.165446	0.118624	0.0616133	0.0311921	0.0283974	0.025871	0.0451138	0.0290358	0.108421	0.078915	0.0393586	0.058939	0.254126	0.042808	-0.075052	0.0688371	0.0602241	0.0515554
cg02537105	RICH2	703051	0.0481171	0.0555444	0.0481349	0.0467591	0.0221097	0.052534	0.0298594	0.0407855	0.0211174	0.0424589	0.0306737	0.0416309	0.0333869	0.00652644	-0.017166	0.0534226	-0.0107314	0.0875551
cg05594410	ARHGAP44	703052	0.0576829	0.0591855	0.05396	0.0489795	0.0576552	0.092368	0.0492481	0.052303	0.0473828	0.047445	0.0539578	0.0650065	0.0543789	0.0578367	-0.00172406	0.425767	-0.00475105	0.265187
cg25459292	ARHGAP44	703053	0.0292215	0.0527396	0.0624919	0.0319789	0.0204198	0.0461565	0.0229643	0.0270201	0.0351272	0.0425129	0.0391043	0.0325961	0.0355216	0.0138969	-0.00683137	0.256041	-0.00204541	0.398929
cg10663370	RICH2	703054	0.263521	0.269944	0.243278	0.250024	0.217203	0.317215	0.242933	0.253843	0.250696	0.255686	0.233301	0.249943	0.250309	0.249499	-0.0155716	0.1903	-0.005844	0.342804
cg24072311	RICH2	703055	0.0771757	0.0631076	0.0520106	0.0335047	0.0508215	0.0694852	0.0565368	0.076965	0.0571108	0.0629575	0.0659993	0.0574218	0.0687671	0.0561834	-0.0111614	0.106217	0.00485268	0.239626
cg01999158	RICH2	703056	0.0658494	0.0880648	0.0786383	0.0898001	0.0874257	0.120654	0.0702056	0.0704728	0.0804705	0.190065	0.0752344	0.102039	0.087235	0.0954477	0.0186836	0.229052	0.0188824	0.172631
cg19793631	ARHGAP44	703057	0.0238836	0.0152464	0.0124712	0.00589508	0.0371448	0.0261835	0.0298596	0.033292	0.0248466	0.0237522	0.0319565	0.0407532	0.0221374	0.0103842	0.00532472	0.259426	0.0014973	0.411532
cg22765338	RICH2	703058	0.419044	0.39199	0.133462	0.125941	0.126805	0.44866	0.0882316	0.0974797	0.139293	0.142408	0.122649	0.421671	0.440598	0.423847	-0.179596	0.068932	0.111648	0.113063
cg08375515	LOC11286	703059	0.728099	0.743643	0.837762	0.854111	0.817052	0.756223	0.869891	0.88774	0.833187	0.775403	0.881823	0.866505	0.882424	0.863677	0.107945	0.00231241	0.013373	0.304494
cg04131468	RICH2	703060	0.840265	0.831627	0.835134	0.846407	0.818366	0.770875	0.827951	0.819816	0.856716	0.82915	0.836832	0.820516	0.836698	0.824324	-0.00904736	0.283998	0.014281	0.128546
cg16825062	RICH2	703061	0.844496	0.854543	0.852424	0.873807	0.828869	0.704414	0.858445	0.856459	0.883721	0.834134	0.851453	0.872241	0.854019	0.847557	-0.00639117	0.426925	0.0281176	0.158054
cg13647321	LOC11286	703062	0.752386	0.697033	0.74064	0.717657	0.587629	0.37957	0.830725	0.812488	0.827581	0.865966	0.837856	0.716669	0.769194	0.597594	-0.00107822	0.495928	0.0910251	0.141938
cg08730131	RICH2	703063	0.93215	0.898069	0.87874	0.877788	0.910516	0.854699	0.895086	0.89022	0.865016	0.875267	0.898289	0.894188	0.885208	0.854156	-0.0335117	0.0160949	-0.005821	0.294295
cg24096540	RICH2	703064	0.828421	0.845094	0.9482	0.946612	0.833202	0.461678	0.846829	0.697959	0.977059	0.969737	0.958195	0.715898	0.923453	0.847459	0.00709961	0.475269	0.109554	0.11596
cg14734059	ARHGAP44	703065	0.848194	0.79331	0.756186	0.839393	0.62889	0.107176	0.891481	0.843236	0.805765	0.9628	0.896675	0.77366	0.802359	0.651008	-0.0741996	0.328895	0.137651	0.153527
cg07029411	RICH2	703066	0.71922	0.682909	0.834566	0.840904	0.492578	0.0491018	0.536176	0.358325	0.862354	0.838418	0.852188	0.416996	0.543599	0.643744	-0.0953186	0.309662	0.174275	0.127868
cg23816128	ARHGAP44	703067	0.201127	0.304811	0.110112	0.0947974	0.234116	0.0608576	0.377839	0.377112	0.0914641	0.0978353	0.086426	0.161343	0.546233	0.335918	-0.0384649	0.37376	0.010731	0.456469
cg23621350	ARHGAP44	703068	0.319082	0.317065	0.545008	0.657576	0.367418	0.119866	0.14763	0.113804	0.672304	0.722905	0.705531	0.423476	0.361411	0.479552	0.124967	0.233717	0.235646	0.0348403
cg25096240	ARHGAP44	703069	0.813119	0.813817	0.851042	0.825682	0.810744	0.68682	0.859748	0.834579	0.846611	0.895937	0.841893	0.844027	0.784933	0.804032	0.0103697	0.394348	0.0248025	0.216304
cg25912682	ARHGAP44	703070	0.637886	0.667097	0.739761	0.776016	0.665373	0.45409	0.539058	0.54065	0.805433	0.8231	0.780762	0.665299	0.691	0.725885	0.0313774	0.360885	0.129422	0.0252258
cg05595517	ARHGAP44	703071	0.0490839	0.072346	0.0743586	0.0560522	0.0465419	0.0249768	0.0637469	0.0488019	0.03824	0.0758909	0.0421743	0.0306304	0.0591342	0.0731217	-0.00790914	0.277724	0.000785555	0.470551
cg05534268	ARHGAP44	703072	0.768965	0.766803	0.888907	0.835522	0.792892	0.258491	0.895263	0.867218	0.791146	0.767404	0.868528	0.828102	0.824837	0.795143	0.0165705	0.448286	0.0561445	0.29671
cg12676397	ARHGAP44	703073	0.877754	0.859199	0.878368	0.848041	0.708712	0.399483	0.79097	0.662318	0.846034	0.880621	0.880933	0.84195	0.818492	0.852947	-0.0844042	0.211744	0.138847	0.0412852
cg24185926	RICH2	703074	0.866254	0.871485	0.864789	0.878676	0.554718	0.197551	0.694903	0.593788	0.886432	0.839582	0.902854	0.72439	0.769037	0.688208	-0.152625	0.159064	0.171013	0.073231
cg06381864	RICH2	703075	0.35775	0.324597	0.393532	0.41511	0.218079	0.116833	0.126492	0.140618	0.505933	0.399287	0.537809	0.274104	0.479054	0.405498	-0.00681113	0.476198	0.198503	0.00757127
cg06775068	MIR1269B	703076	0.0536859	0.0575743	0.0385867	0.0635268	0.104948	0.237598	0.0743105	0.0573164	0.0749775	0.061473	0.041973	0.0858657	0.134821	0.0962175	0.0336711	0.205272	-0.013493	0.343016
cg23654855	ARHGAP44	703077	0.866168	0.8201	0.815114	0.816997	0.703882	0.512005	0.750658	0.754389	0.832275	0.889352	0.874169	0.753603	0.775025	0.813196	-0.0689121	0.179924	0.097429	0.0427551
cg25887315	ARHGAP44	703078	0.620981	0.543519	0.737459	0.75893	0.545028	0.206283	0.64714	0.777448	0.858544	0.889598	0.843194	0.545714	0.54118	0.590203	0.0794767	0.291807	0.0993576	0.198105
cg12047107	ARHGAP44	703079	0.832681	0.844847	0.853683	0.874532	0.807059	0.687286	0.867411	0.850807	0.84064	0.848514	0.856111	0.833792	0.85457	0.815176	-0.00629907	0.432736	0.0180041	0.27798
cg04304794	ARHGAP44	703080	0.983593	0.976706	0.977062	0.986596	0.930571	0.711861	0.982239	0.979743	0.973634	0.97811	0.978386	0.958613	0.940528	0.956452	-0.0339996	0.275668	0.0362749	0.216813
cg11115949	ARHGAP44	703081	0.684225	0.584432	0.459981	0.389399	0.410343	0.27685	0.391381	0.401878	0.382582	0.315532	0.391192	0.546651	0.447422	0.51264	-0.223841	0.000996349	0.0443646	0.163925
cg15166956	ARHGAP44	703082	0.358624	0.288789	0.440543	0.439603	0.360304	0.0464895	0.534632	0.407558	0.380763	0.260346	0.390444	0.110331	0.331717	0.696434	0.0428904	0.371003	-0.00984891	0.463556
cg01524893	RICH2	703083	0.5947	0.526616	0.605604	0.453694	0.521002	0.409799	0.647931	0.575655	0.54509	0.597102	0.580878	0.57976	0.68704	0.559365	0.00291868	0.479902	0.0559252	0.109337
cg17278864	RICH2	703084	0.86869	0.862957	0.876575	0.904856	0.902762	0.77978	0.911501	0.90025	0.902581	0.865339	0.897757	0.914205	0.910914	0.740694	0.0097774	0.408248	-0.0073723	0.416457
cg06766427	RICH2	703085	0.927778	0.934966	0.947922	0.977705	0.919751	0.89667	0.938385	0.926456	0.967071	0.967838	0.945643	0.946719	0.93279	0.875501	0.00549904	0.402003	0.00477862	0.397235
cg13356133	RICH2	703086	0.820172	0.799637	0.884632	0.899664	0.841696	0.786727	0.908437	0.888289	0.677685	0.682482	0.64672	0.836181	0.882814	0.851583	0.00567092	0.468091	-0.10533	0.0238934
cg14824266	RICH2	703087	0.158855	0.172054	0.125284	0.15501	0.294417	0.080115	0.08169	0.118329	0.130566	0.12233	0.0705989	0.150576	0.114351	0.346843	-0.0162789	0.39899	0.0134035	0.399599
cg02135693	ARHGAP44	703088	0.857059	0.845434	0.893236	0.861031	0.731333	0.511653	0.630434	0.637628	0.917522	0.877104	0.762903	0.614432	0.666412	0.792539	-0.109894	0.136154	0.0609327	0.222672
cg14661281	RICH2	703089	0.754718	0.749012	0.85229	0.861043	0.755669	0.342906	0.91333	0.885114	0.755469	0.753414	0.694942	0.711943	0.848586	0.825268	0.0147994	0.447724	-0.00345515	0.485277
cg25487538	ARHGAP44	703090	0.599894	0.491517	0.37626	0.377572	0.198099	0.10526	0.104395	0.113619	0.313815	0.27803	0.388218	0.18092	0.305352	0.287824	-0.293258	0.00174373	0.0798256	0.108114
cg26989674	ARHGAP44	703091	0.3619	0.389607	0.570508	0.569305	0.666309	0.232126	0.595798	0.589885	0.710802	0.83704	0.804294	0.409895	0.282042	0.498255	0.188101	0.0969071	0.0530663	0.32269
cg23259289	RICH2	703092	0.532054	0.564762	0.691417	0.794103	0.49032	0.336531	0.651754	0.624503	0.6735	0.849925	0.674289	0.598395	0.431943	0.466502	0.0585242	0.302653	0.0176541	0.42507
cg04110708	RICH2	703093	0.826309	0.839625	0.841835	0.86588	0.766356	0.566386	0.585737	0.572662	0.876669	0.813849	0.809363	0.845332	0.829998	0.825377	-0.0663466	0.230325	0.133622	0.0225359
cg06576150	RICH2	703094	0.871991	0.873456	0.601656	0.562884	0.835338	0.848239	0.847378	0.856605	0.697351	0.892898	0.848925	0.862273	0.853026	0.830772	-0.0779444	0.176147	0.0721911	0.138073
cg13946050	RICH2	703095	0.763348	0.772226	0.791215	0.824492	0.778695	0.63167	0.79535	0.812955	0.814902	0.819625	0.801207	0.808084	0.805754	0.793709	0.0220179	0.284866	0.0348175	0.130052
cg00219210	RICH2	703096	0.850895	0.875548	0.892869	0.87713	0.869946	0.893167	0.856123	0.880385	0.906074	0.907339	0.894003	0.873153	0.896321	0.864996	0.0210707	0.0600869	0.0120443	0.109242
cg11936817	ELAC2	703097	0.872747	0.879987	0.898097	0.875215	0.907728	0.932311	0.920787	0.945525	0.879068	0.841877	0.916606	0.93077	0.941437	0.922035	0.0329211	0.0849796	-0.00797818	0.337525
cg22750986	ELAC2	703098	0.895511	0.887513	0.881999	0.872845	0.81763	0.857519	0.838175	0.852011	0.883322	0.855845	0.835489	0.836533	0.872703	0.874134	-0.0349952	0.0217686	0.00630792	0.314383
cg23254346	ELAC2	703099	0.826769	0.913449	0.908926	0.916492	0.882894	0.911704	0.900795	0.907561	0.902138	0.943759	0.905411	0.905602	0.880258	0.910314	0.0362123	0.0329768	0.003185	0.374337
cg25937114	ELAC2	703100	0.97509	0.98084	0.949472	0.954196	0.955749	0.956988	0.962645	0.964424	0.971831	0.958581	0.970259	0.962152	0.964803	0.949173	-0.0179422	0.00315139	0.0055543	0.101322
cg24656116	ELAC2	703101	0.852792	0.857356	0.850699	0.849581	0.838028	0.843292	0.867474	0.853611	0.844675	0.886273	0.844401	0.849329	0.834327	0.854082	-0.00375963	0.359269	0.00173337	0.42031
cg01282871	ELAC2	703102	0.95558	0.927374	0.917689	0.909428	0.900779	0.915307	0.911717	0.925663	0.939055	0.931772	0.917793	0.900515	0.904104	0.916022	-0.0256569	0.0109116	0.0047798	0.256218
cg04548849	ELAC2	703103	0.900302	0.869887	0.915394	0.89718	0.882011	0.879533	0.905315	0.887617	0.899102	0.913041	0.906878	0.881033	0.884888	0.872451	0.00860865	0.234285	-0.0016095	0.428151
cg17849305	ELAC2	703104	0.878945	0.891422	0.890422	0.910312	0.878891	0.869941	0.872258	0.896405	0.917989	0.920003	0.883824	0.895785	0.850361	0.878324	0.00352583	0.410808	0.00467615	0.357842
cg20818847	ELAC2	703105	0.83243	0.847737	0.855962	0.876346	0.836661	0.84237	0.858406	0.853504	0.882545	0.862627	0.852174	0.85399	0.738499	0.839841	0.0059938	0.413342	-0.0155952	0.242751
cg02110750	ELAC2	703106	0.829554	0.780433	0.784961	0.817545	0.784408	0.774796	0.794153	0.824233	0.792296	0.821761	0.768259	0.777964	0.78586	0.782357	-0.0126108	0.218961	-0.00859975	0.226912
cg15473360	ELAC2	703107	0.698596	0.731479	0.812441	0.831447	0.701036	0.808864	0.757778	0.682156	0.89769	0.81682	0.870768	0.861342	0.794164	0.786827	0.0867404	0.0457439	0.072315	0.0222845
cg06411730	ELAC2	703108	0.854458	0.848111	0.842633	0.866411	0.682636	0.527407	0.862568	0.851812	0.817416	0.893799	0.853852	0.64866	0.606253	0.829388	-0.0777152	0.201863	0.00265045	0.486131
cg14855877	ELAC2	703109	0.807329	0.806772	0.816229	0.819775	0.825136	0.816739	0.834272	0.846259	0.877977	0.852604	0.848831	0.855211	0.821196	0.825747	0.0296141	0.029443	0.0205261	0.0312636
cg22304190	ELAC2	703110	0.641349	0.671837	0.710825	0.705517	0.684603	0.520319	0.660615	0.736788	0.735859	0.752473	0.75219	0.690285	0.6813	0.724879	0.039712	0.202898	0.0530534	0.0751614
cg03243390	ELAC2	703111	0.858348	0.838594	0.844147	0.882286	0.840072	0.861033	0.86716	0.866988	0.881806	0.924048	0.863996	0.875656	0.840436	0.862298	0.019023	0.143463	0.0144253	0.148898
cg16027574	ELAC2	703112	0.721392	0.734323	0.76324	0.763377	0.763055	0.769963	0.795928	0.781629	0.795098	0.75617	0.757698	0.779088	0.773776	0.740421	0.0420958	0.00218456	-0.00582322	0.279623
cg03860336	ELAC2	703113	0.859487	0.865416	0.909886	0.915936	0.888089	0.832844	0.866516	0.906194	0.909388	0.92794	0.902401	0.871384	0.855652	0.888823	0.0271361	0.105372	0.00602042	0.364306
cg21750040	ELAC2	703114	0.920337	0.881789	0.917663	0.917514	0.889161	0.908766	0.920184	0.906797	0.925428	0.894317	0.897606	0.915933	0.903595	0.898163	0.00686432	0.260171	-0.00417377	0.278459
cg11998810	ELAC2	703115	0.891911	0.87743	0.897263	0.854144	0.92513	0.906278	0.885017	0.910687	0.867071	0.91294	0.92188	0.883579	0.891914	0.910963	0.0125684	0.224792	0.00163808	0.451752
cg15865771	ELAC2	703116	0.14209	0.120498	0.151639	0.0853932	0.0535945	0.0794824	0.099287	0.0590295	0.133726	0.109747	0.0670588	0.0873169	0.0716571	0.0657023	-0.0426578	0.0402503	0.00113052	0.475969
cg01108230	ELAC2	703117	0.0398057	0.0178159	0.0322162	0.0332882	0.0202766	0.0226641	0.0361651	0.0402811	0.0536324	0.0347603	0.0105849	0.0195804	0.0314824	0.0352548	0.00203811	0.411573	6.73367e-05	0.496159
cg19055217	ELAC2	703118	0.00473105	0.0274907	0.00953654	0.00767391	0.00254329	0.0114009	0.00483315	0.00903731	0.00692921	0.0121919	0.00999786	0	0.0168819	0.00678209	-0.00796022	0.0627711	0.00129297	0.320408
cg26162695	ELAC2	703119	0.010643	0.0165728	0.00947679	0.0218045	0.000314449	0.012423	0.00574177	0.014932	0.0263793	0.0100006	0.00718922	0.0126074	0.0160647	0.0117573	-0.00121701	0.409236	0.00321767	0.225523
cg19001809	ELAC2	703120	0.0178942	0.0104093	0.00350048	0.0112969	0.00228036	0.00915829	0.00773243	0.0189084	0.0063402	0.00461766	0.0203327	0.00471493	0.0112151	0.00850427	-0.00510162	0.131068	0.000474685	0.446716
cg24014462	ELAC2	703121	0.0512615	0.0357425	0.0467496	0.0254296	0.0254808	0.050376	0.0480355	0.0470858	0.0521341	0.0366221	0.0492421	0.0743307	0.0542894	0.059942	0.00397451	0.352622	0.0139005	0.0373696
cg08011170	ELAC2	703122	0.0633316	0.059397	0.0619292	0.0519989	0.0514362	0.0555382	0.07253	0.0779107	0.0521338	0.0507404	0.0554888	0.0742208	0.0630508	0.0669677	-0.000202156	0.488989	-0.0014568	0.404983
cg25517427	ELAC2	703123	0.0136033	0.0177201	0.0207872	0.0126345	0.0102251	0.000999513	0.0231428	0.0175635	0.0100371	0.00685962	0.00452645	0.0110251	0.00727177	0.00869273	-0.00451458	0.183487	-0.00615663	0.0518486
cg11976925	ELAC2	703124	0.0570452	0.0176081	0.0509536	0.0502242	0.0409834	0.0322916	0.0419169	0.0347316	0.049363	0.0689536	0.0487283	0.0335336	0.0361127	0.0565653	0.0080365	0.219971	0.00702583	0.142116
cg01745692	ELAC2	703125	0.103182	0.086942	0.0695337	0.0543114	0.0321428	0.059347	0.0525108	0.0604713	0.0796391	0.0938146	0.0622863	0.0698602	0.063408	0.0712604	-0.0310131	0.00918867	0.0186586	0.0121119
cg11414030	ELAC2	703126	0.0545852	0.0529306	0.044909	0.0754034	0.03386	0.0498858	0.0579846	0.0594435	0.0424897	0.0832833	0.0548922	0.0746522	0.0580634	0.0623399	0.00434268	0.344639	0.00903905	0.150764
cg09134012	ELAC2	703127	0.0577639	0.0642012	0.0623783	0.0490577	0.0413523	0.0807899	0.0522878	0.0524171	0.0670278	0.0381006	0.0614979	0.0630076	0.0551237	0.0607427	-0.00400057	0.323821	0.00120284	0.433571
cg06063569	ELAC2	703128	0.869554	0.804379	0.853731	0.859916	0.862323	0.869193	0.870775	0.856433	0.856068	0.84321	0.875661	0.858865	0.875302	0.880405	0.0265237	0.0312135	0.0028567	0.335689
cg11802299	ELAC2	703129	0.45455	0.499075	0.245805	0.416794	0.109582	0.199783	0.0985951	0.0340172	0.10777	0.125039	0.0789878	0.145535	0.308478	0.132852	-0.309876	0.00108747	-0.034319	0.304315
cg01559375		703130	0.88743	0.905669	0.895521	0.911801	0.90132	0.890959	0.913899	0.897467	0.881665	0.906585	0.91709	0.912547	0.901064	0.901588	0.00607562	0.234552	0.0015951	0.402385
cg08370430		703131	0.789384	0.788948	0.890705	0.900349	0.881756	0.872296	0.886134	0.896726	0.887384	0.927511	0.896587	0.895488	0.880002	0.895913	0.103405	1.36574e-07	0.009153	0.134862
cg06550866		703132	0.87958	0.857099	0.873218	0.867636	0.863066	0.875715	0.880069	0.854839	0.886885	0.911596	0.873358	0.850414	0.85959	0.864475	0.00339875	0.394828	0.00529603	0.2996
cg13723217		703133	0.121448	0.0821374	0.0867805	0.127754	0.0706738	0.354034	0.0947299	0.097658	0.125074	0.0712366	0.0848236	0.113077	0.0610347	0.290011	0.0296146	0.33519	-0.0143954	0.400817
cg18241130		703134	0.0347802	0.00968993	0.0260086	0.044051	0.00220646	0.108441	0.0271909	0.0282822	0.014734	0.0703657	0.0123336	0.0341045	0.0394383	0.0357124	0.0146707	0.250591	-0.00491531	0.390098
cg19259378		703135	0.648326	0.767472	0.675996	0.542347	0.770625	0.885244	0.874992	0.797212	0.59792	0.376423	0.820132	0.736668	0.901031	0.782459	0.0221882	0.426061	-0.0552967	0.28391
cg01439945		703136	0.196366	0.178103	0.576675	0.59211	0.491939	0.383778	0.689418	0.817076	0.656011	0.66353	0.581246	0.377995	0.58552	0.434265	0.383562	0.00087117	-0.0420715	0.300997
cg05800094		703137	0.0748231	0.0371387	0.020038	0.126499	0.0513001	0.0175611	0.0611898	0.0316568	0.0635005	0.0454475	0.0381005	0.0438404	0.0585334	0.060616	-0.00445733	0.419646	0.000298943	0.493211
cg01771877		703138	0.314845	0.345605	0.353454	0.284025	0.252333	0.405184	0.0879884	0.101985	0.526443	0.507985	0.492953	0.629125	0.702357	0.468045	0.0707647	0.312403	0.306989	0.000394618
cg26702049		703139	0.106904	0.103668	0.125629	0.195285	0.0826158	0.0795295	0.0678082	0.0905218	0.0779637	0.0682037	0.0720562	0.0839905	0.0749457	0.120748	-0.0103447	0.353589	-0.0239134	0.140017
cg15214977		703140	0.914709	0.858278	0.735862	0.813752	0.801198	0.80894	0.837315	0.840463	0.84906	0.798873	0.853049	0.854679	0.826858	0.872443	-0.0621193	0.0230791	0.0362387	0.0409024
cg07662551		703141	0.0501526	0.0712651	0.0731617	0.110283	0.0466192	0.0369548	0.0440903	0.0322922	0.081809	0.0344571	0.0410133	0.0302293	0.0339095	0.0385823	-0.0104254	0.291673	-0.0139	0.178833
cg20685475		703142	0.060497	0.0405531	0.0773177	0.0476456	0.0563367	0.0668784	0.0474162	0.027796	0.0755833	0.0631371	0.0502548	0.0375381	0.0353693	0.0340813	0.00108781	0.465937	-0.00457111	0.326867
cg17677987		703143	0.107324	0.119639	0.100127	0.118162	0.108827	0.092824	0.0871389	0.119074	0.0962209	0.0784433	0.0858924	0.120648	0.0850467	0.0984255	-0.0142456	0.105365	-0.0102458	0.118869
cg18384893		703144	0.890127	0.869988	0.867002	0.878977	0.81286	0.829881	0.630197	0.638128	0.861346	0.852441	0.845221	0.852111	0.84049	0.868053	-0.0653317	0.160539	0.0771027	0.0629118
cg16564499		703145	0.888867	0.849779	0.865579	0.905246	0.468984	0.71612	0.847409	0.696142	0.864662	0.830694	0.883693	0.855744	0.837653	0.736687	-0.0769387	0.204079	0.0849421	0.123629
cg14240829		703146	0.635136	0.6008	0.775824	0.764784	0.5507	0.622934	0.583193	0.579916	0.878739	0.867229	0.776869	0.818773	0.851966	0.850475	0.125482	0.096227	0.19445	0.000564544
cg05296491		703147	0.527321	0.524954	0.569723	0.637763	0.147971	0.355016	0.109179	0.0599472	0.656173	0.620333	0.591524	0.549879	0.605206	0.484364	-0.0772142	0.321858	0.271313	0.0130118
cg05590942		703148	0.430354	0.442395	0.674732	0.720304	0.156501	0.531078	0.426761	0.353666	0.744707	0.576826	0.489291	0.691824	0.837629	0.75615	0.143581	0.170255	0.205564	0.0341312
cg11781506		703149	0.816402	0.779929	0.869504	0.927572	0.550484	0.693446	0.442981	0.443627	0.929396	0.891756	0.844764	0.824048	0.842654	0.782681	-0.0445897	0.369873	0.197947	0.0247725
cg02681893		703150	0.332433	0.281303	0.0838352	0.0663823	0.260636	0.429013	0.231411	0.127411	0.141439	0.210732	0.103815	0.379252	0.268134	0.499395	-0.0734136	0.246056	0.0673467	0.217593
cg26943346		703151	0.26661	0.277307	0.100358	0.174814	0.42833	0.517492	0.420454	0.43978	0.428351	0.424997	0.379385	0.516193	0.424403	0.426497	0.118129	0.110758	0.086433	0.124922
cg02151781		703152	0.208369	0.266707	0.0753491	0.108927	0.0871256	0.83042	0.253345	0.110213	0.201472	0.0678515	0.056195	0.812576	0.839499	0.674964	0.105624	0.337859	0.197863	0.165944
cg00038358		703153	0.887918	0.85936	0.868576	0.83811	0.888433	0.86708	0.873502	0.878537	0.883451	0.847165	0.869664	0.846607	0.881991	0.879468	-0.00509008	0.347812	-0.000981933	0.46126
cg23499947		703154	0.843207	0.799415	0.819136	0.808756	0.354526	0.600571	0.367714	0.38942	0.77335	0.907212	0.516258	0.822535	0.850378	0.599896	-0.170498	0.139165	0.188251	0.0574465
cg19827260		703155	0.864375	0.871733	0.878506	0.87854	0.669709	0.848726	0.750437	0.661215	0.894779	0.920852	0.868658	0.883214	0.878997	0.878805	-0.033684	0.306879	0.106362	0.0148996
cg08115553		703156	0.0899943	0.0756424	0.109856	0.0307491	0.0247285	0.193309	0.0720008	0.0806188	0.106859	0.231223	0.0798577	0.300328	0.177044	0.251807	0.0553801	0.209155	0.105976	0.0170494
cg24538382		703158	0.171103	0.165586	0.037453	0.100644	0.0780697	0.0923894	0.0441439	0.0617406	0.100835	0.0763798	0.0759712	0.0878724	0.158604	0.0610905	-0.0870784	0.00137608	0.0243853	0.0977666
cg25953493		703159	0.0431057	0.0758539	0.0685977	0.120655	0.202082	0.0578812	0.317301	0.355758	0.136689	0.111018	0.156406	0.0830845	0.0628251	0.045464	0.083667	0.14124	-0.087798	0.0700768
cg19848732		703160	0.208031	0.182581	0.777472	0.775745	0.799988	0.329609	0.811348	0.824762	0.8639	0.821605	0.79263	0.406404	0.424996	0.329279	0.467839	0.00616966	-0.113352	0.195988
cg00980279		703161	0.0726119	0.0685403	0.075903	0.0740122	0.130654	0.082785	0.0706145	0.0811598	0.061432	0.0636563	0.0692886	0.111403	0.0573427	0.0736929	0.00875262	0.292135	-0.0130521	0.154914
cg18780021		703162	0.728626	0.740637	0.719178	0.719564	0.315134	0.773566	0.656949	0.593551	0.595581	0.628729	0.61278	0.785503	0.81093	0.795517	-0.0673829	0.257239	0.0751832	0.183515
cg06118375		703163	0.681187	0.678922	0.840355	0.901039	0.129077	0.83863	0.337892	0.379684	0.760966	0.698569	0.589476	0.847908	0.862765	0.697358	-0.0230778	0.450588	0.171728	0.124899
cg10253639		703164	0.0910425	0.120319	0.090906	0.109057	0.349293	0.0879734	0.349996	0.402108	0.384433	0.382842	0.559917	0.270453	0.217834	0.176155	0.176067	0.0650365	0.100383	0.129342
cg14244915		703165	0.922484	0.94377	0.908775	0.902734	0.76117	0.904309	0.897274	0.692792	0.934367	0.922075	0.913057	0.90431	0.918788	0.920195	-0.0514733	0.181825	0.0742896	0.0410587
cg11148820		703166	0.539103	0.512411	0.431601	0.511541	0.106405	0.602125	0.528571	0.569251	0.437734	0.413981	0.356079	0.719152	0.788389	0.627971	-0.0180233	0.446572	0.0989686	0.182127
cg04921656		703167	0.428719	0.377378	0.271146	0.263252	0.0712263	0.396858	0.410626	0.379689	0.309699	0.357912	0.310903	0.315063	0.428468	0.482178	-0.0699634	0.192769	0.0685709	0.140631
cg08704154		703168	0.560624	0.683464	0.637584	0.62509	0.827959	0.765061	0.929641	0.920825	0.72115	0.537688	0.780507	0.891303	0.893389	0.857065	0.160228	0.0606113	-0.00417622	0.479164
cg08564349		703169	0.765762	0.744516	0.878391	0.903942	0.622486	0.854153	0.627003	0.602363	0.889663	0.935022	0.875854	0.852765	0.869588	0.884337	0.0611579	0.25331	0.136482	0.0231315
cg12356793		703170	0.705742	0.731523	0.815692	0.82457	0.24338	0.594638	0.420075	0.437506	0.734634	0.847168	0.383775	0.688457	0.70072	0.699051	-0.102827	0.24626	0.119657	0.15955
cg27080711		703171	0.659208	0.656959	0.700154	0.652691	0.439156	0.606615	0.503205	0.506455	0.669314	0.755874	0.650548	0.620065	0.639714	0.62437	-0.0440701	0.257441	0.0919349	0.0366638
cg14315232		703172	0.820765	0.814304	0.868918	0.821212	0.577216	0.843281	0.680443	0.837487	0.847392	0.84219	0.837263	0.827677	0.837841	0.83143	-0.0131717	0.41853	0.0658724	0.0979287
cg18813365		703173	0.841392	0.803776	0.80284	0.821497	0.296362	0.839319	0.449109	0.636455	0.724869	0.913557	0.89523	0.851946	0.83386	0.889982	-0.0763316	0.299557	0.210643	0.0266268
cg07398644		703174	0.868145	0.87488	0.851842	0.833387	0.432172	0.803072	0.458824	0.418703	0.773724	0.665219	0.664401	0.816875	0.648794	0.875545	-0.184632	0.0802797	0.10776	0.144811
cg10040116		703175	0.0948637	0.0945165	0.297538	0.192173	0.347959	0.0444426	0.0512918	0.0592497	0.263142	0.0983204	0.324402	0.110454	0.0635188	0.0730777	0.0657739	0.229032	-0.00995665	0.445605
cg06096373		703176	0.771939	0.684027	0.408685	0.395861	0.323887	0.566277	0.682447	0.619283	0.356623	0.598235	0.374194	0.840047	0.779934	0.735552	-0.171231	0.110793	0.114691	0.146214
cg15119467		703177	0.819379	0.802283	0.894232	0.898133	0.644811	0.835523	0.793125	0.654088	0.916593	0.904275	0.901428	0.681648	0.869928	0.860851	0.0103887	0.446426	0.069135	0.132464
cg18503728		703178	0.887544	0.897459	0.864989	0.850558	0.473507	0.901532	0.787083	0.802588	0.887186	0.971422	0.876556	0.867945	0.887282	0.880815	-0.0548795	0.277803	0.115158	0.0546142
cg18551326		703179	0.787304	0.755895	0.723165	0.72545	0.625886	0.745113	0.591337	0.597249	0.745875	0.737739	0.740142	0.566838	0.510843	0.762822	-0.0988942	0.0751881	0.0093433	0.431875
cg25021297		703180	0.706435	0.75976	0.813709	0.824618	0.715964	0.806348	0.863066	0.843024	0.791265	0.718061	0.630268	0.860661	0.81567	0.840706	0.0605157	0.134003	-0.0350162	0.207221
cg22937375		703181	0.600809	0.568881	0.589108	0.617338	0.21081	0.647859	0.382732	0.15447	0.589772	0.611885	0.362767	0.673656	0.720348	0.614039	-0.0702799	0.30938	0.161692	0.0715308
cg22825527		703182	0.903422	0.876821	0.898314	0.886558	0.865643	0.794032	0.906994	0.888048	0.922516	0.931629	0.91544	0.893009	0.884411	0.922286	0.00228533	0.466954	0.0382836	0.0324707
cg27260984	HS3ST3A1	703183	0.860628	0.873919	0.796423	0.84054	0.8658	0.909892	0.897622	0.875754	0.872654	0.775003	0.875177	0.883628	0.850023	0.849399	-0.00961391	0.371967	-0.0133577	0.290152
cg02568806	HS3ST3A1	703184	0.960504	0.959534	0.930301	0.960554	0.942933	0.941166	0.937238	0.952301	0.894725	0.970259	0.950757	0.953823	0.956017	0.945599	-0.0153796	0.14549	0.00111483	0.46242
cg05613644	HS3ST3A1	703185	0.862907	0.881115	0.858839	0.881677	0.883933	0.87332	0.870564	0.85304	0.858564	0.858141	0.879409	0.862217	0.86613	0.857501	-0.00506652	0.275252	-0.0065684	0.152192
cg01242676	HS3ST3A1	703186	0.852005	0.841689	0.864344	0.857892	0.818777	0.815766	0.833903	0.835242	0.86516	0.866978	0.836907	0.82185	0.831194	0.82642	-0.00731063	0.305316	0.0037638	0.37448
cg15979178	HS3ST3A1	703187	0.889455	0.879277	0.819004	0.856456	0.894079	0.86786	0.911681	0.920061	0.844636	0.794358	0.884537	0.897308	0.915334	0.901367	-0.00880893	0.384396	-0.005267	0.415924
cg25817613	HS3ST3A1	703188	0.751169	0.703645	0.680642	0.694306	0.544358	0.684312	0.606236	0.562792	0.677287	0.697637	0.687459	0.682649	0.720013	0.770952	-0.0600199	0.11721	0.0772252	0.0152892
cg05361290	HS3ST3A1	703189	0.744676	0.781327	0.870303	0.924605	0.84645	0.905451	0.877032	0.897047	0.950591	0.900594	0.878162	0.886177	0.881003	0.891757	0.12943	1.84758e-05	0.0112327	0.247002
cg09174601	HS3ST3A1	703190	0.838816	0.854526	0.795204	0.851172	0.837506	0.850162	0.893158	0.858705	0.914668	0.930616	0.874138	0.869508	0.858531	0.835866	0.017432	0.26367	0.0329033	0.0610188
cg18423391	HS3ST3A1	703191	0.681099	0.62269	0.765965	0.643424	0.825276	0.187502	0.840994	0.866114	0.789071	0.658756	0.785211	0.472613	0.189492	0.347388	-0.0375773	0.421027	-0.147791	0.166521
cg13911922	HS3ST3A1	703192	0.905969	0.925723	0.880919	0.951206	0.864005	0.911844	0.887529	0.898822	0.908277	0.918627	0.882841	0.908333	0.867797	0.895545	-0.0178671	0.168422	-0.00215093	0.442713
cg15566571	HS3ST3A1	703193	0.914732	0.870005	0.883151	0.92117	0.890782	0.919802	0.909459	0.875205	0.853467	0.864583	0.907419	0.875969	0.875165	0.911946	-0.00169181	0.463382	-0.0185036	0.0841265
cg17720774	HS3ST3A1	703194	0.932523	0.841058	0.892276	0.881239	0.87978	0.88452	0.889766	0.823628	0.906816	0.863649	0.900687	0.901079	0.858121	0.892558	-0.00561391	0.402174	0.0119501	0.199009
cg10903555	HS3ST3A1	703195	0.201537	0.16776	0.199205	0.27722	0.352839	0.0663262	0.367187	0.381958	0.224002	0.0737825	0.111812	0.0612825	0.069471	0.0815802	0.00424045	0.482388	-0.170468	0.00620549
cg01636575	HS3ST3A1	703196	0.100186	0.0802698	0.0629768	0.0698268	0.128127	0.0507535	0.086013	0.078924	0.0826092	0.0902946	0.0519862	0.0683201	0.0437402	0.050227	-0.0182448	0.158195	-0.0149073	0.146246
cg24938072	HS3ST3A1	703197	0.662703	0.691775	0.27218	0.430306	0.505057	0.14526	0.626918	0.693059	0.370942	0.452765	0.51072	0.370367	0.253173	0.389288	-0.258903	0.0208601	-0.0542543	0.285055
cg10171457	HS3ST3A1	703198	0.419205	0.429299	0.578534	0.679336	0.510344	0.216296	0.103577	0.123996	0.518949	0.597783	0.65859	0.325701	0.28185	0.427605	-0.00570519	0.485034	0.0997323	0.211164
cg08164046	HS3ST3A1	703199	0.0844909	0.0889267	0.0975977	0.0743991	0.074284	0.0772167	0.0628848	0.0644618	0.0662845	0.0577103	0.091522	0.081173	0.0528075	0.0988224	-0.0117785	0.154553	-0.000420745	0.482143
cg03741118	HS3ST3A1	703200	0.87392	0.841521	0.856445	0.872197	0.882291	0.86173	0.880178	0.860103	0.882823	0.879464	0.886879	0.876488	0.841638	0.863048	0.0125535	0.141552	0.00289927	0.3655
cg13616314	HS3ST3A1	703201	0.901827	0.901075	0.894531	0.917698	0.888037	0.915237	0.911747	0.893013	0.924607	0.903602	0.927446	0.919368	0.905115	0.906231	0.00743472	0.219196	0.0110177	0.0692653
cg15526469	HS3ST3A1	703202	0.899115	0.912789	0.927598	0.880674	0.868839	0.927016	0.913211	0.927418	0.927663	0.896055	0.91691	0.893331	0.887435	0.914134	0.000738142	0.481103	-0.00153792	0.452257
cg24043594	HS3ST3A1	703203	0.849516	0.837369	0.793494	0.824777	0.7906	0.853262	0.714564	0.879359	0.804112	0.881976	0.864856	0.852442	0.88437	0.885605	-0.00765767	0.422247	0.0528842	0.0384041
cg04591843	HS3ST3A1	703204	0.916097	0.90864	0.955919	0.895093	0.924865	0.92763	0.929417	0.940541	0.959845	0.901197	0.933358	0.935782	0.932847	0.925189	0.0177719	0.109374	0.0024588	0.415855
cg14236618	HS3ST3A1	703205	0.0559942	0.084368	0.104937	0.0181151	0.0420859	0.0842671	0.0391236	0.0797709	0.182028	0.0674388	0.0622439	0.0867482	0.0511886	0.0572913	0.00275536	0.465221	0.0231066	0.18163
cg17077641	HS3ST3A1	703206	0.919072	0.922844	0.89235	0.919827	0.908056	0.929532	0.938362	0.907572	0.94391	0.958457	0.910002	0.926278	0.906969	0.919857	0.000805992	0.476902	0.011629	0.150365
cg11094094	HS3ST3A1	703207	0.0427025	0.117194	0	0.0758585	0.0765223	0.00609086	0.0259769	0.0242712	0.0510073	0	0.00160106	0.0665057	0.080791	0.0629542	-0.0406501	0.0769374	0.00902323	0.328427
cg02400773	HS3ST3A1	703208	0.478261	0.477312	0.588202	0.491453	0.224799	0.404303	0.621099	0.640403	0.606164	0.71675	0.70345	0.356979	0.241159	0.3147	0.0146687	0.456027	-0.00517588	0.481303
cg04211115	HS3ST3A1	703209	0.101629	0.0762183	0.0883503	0.0840332	0.0623186	0.0637091	0.0717661	0.074055	0.0727145	0.0809695	0.0772005	0.098548	0.0801503	0.0750317	-0.0115198	0.0968277	0.00673037	0.13323
cg18255166	HS3ST3A1	703210	0.101144	0.096124	0.0984574	0.0882722	0.0677504	0.0604655	0.0704778	0.081526	0.0853919	0.101707	0.0834393	0.0952537	0.0885244	0.0708494	-0.0159577	0.059639	0.00970271	0.104524
cg22583981	HS3ST3A1	703211	0.0239539	0.0124685	0.013231	0.00405432	0.0108662	0.00744022	0.00936863	0.0122764	0.0192938	0.00668941	0.00609183	0.0127535	0.018298	0.00734126	-0.00756917	0.0386662	0.00220518	0.224634
cg21493870	HS3ST3A1	703212	0.0755406	0.0853492	0.060499	0.070174	0.0540802	0.0857619	0.0658739	0.0750966	0.0706731	0.0632693	0.0655294	0.0812336	0.071024	0.0584131	-0.0119759	0.0543454	-0.000223875	0.484394
cg03436461	HS3ST3A1	703213	0.0977301	0.0901416	0.0980118	0.0892658	0.0793737	0.0828544	0.0803785	0.0900701	0.0940681	0.106895	0.0810297	0.110765	0.096295	0.0858134	-0.00270078	0.36502	0.00915204	0.0649353
cg07480567	HS3ST3A1	703214	0.111915	0.101086	0.102052	0.0973467	0.0893494	0.0752145	0.080663	0.0881385	0.114437	0.101392	0.0982474	0.0977276	0.0958356	0.0945175	-0.0119237	0.0741549	0.0115657	0.0225166
cg08975294	HS3ST3A1	703215	0.0663547	0.0815411	0.0523286	0.0690713	0.0542288	0.0613284	0.074653	0.0772204	0.0729606	0.0690596	0.0593134	0.0830571	0.069165	0.0572778	-0.00730923	0.173533	0.00366717	0.268971
cg01034217	HS3ST3A1	703216	0.0383686	0.0454025	0.0608358	0.0584095	0.0675928	0.0510672	0.0664384	0.0626007	0.0402343	0.0372829	0.0606541	0.0491163	0.0572127	0.0380066	0.0122354	0.0759993	-0.0140729	0.00765775
cg12503102	HS3ST3A1	703217	0.0822308	0.0589438	0.0905776	0.0597781	0.0546606	0.0577881	0.0519272	0.0613357	0.067243	0.0763717	0.0511923	0.0779193	0.056207	0.0559058	-0.00717841	0.235732	0.00146194	0.423606
cg18236079	HS3ST3A1	703218	0.0639765	0.0572666	0.0697335	0.0675639	0.0511991	0.0493467	0.0438909	0.054488	0.0420058	0.0484097	0.0456208	0.0767888	0.0615549	0.0658889	-0.00424727	0.312887	0.000674478	0.462412
cg09463656	HS3ST3A1	703219	0.130035	0.142737	0.139541	0.138678	0.188653	0.118425	0.0997855	0.110167	0.160638	0.176155	0.143721	0.11978	0.117762	0.087388	-0.00299487	0.447915	0.00169903	0.46425
cg24375938	HS3ST3A1	703220	0.0558972	0.078727	0.0404148	0.052886	0.0488684	0.0387736	0.0406005	0.0305285	0.092572	0.0592775	0.0556363	0.0620757	0.0448542	0.0475219	-0.0161447	0.104706	0.018311	0.0194312
cg00203913	HS3ST3A1	703221	0.885619	0.881768	0.805741	0.776799	0.637924	0.865817	0.527155	0.547845	0.754588	0.602214	0.583949	0.867949	0.878953	0.85827	-0.158093	0.0695765	0.064107	0.221098
cg15214448	HS3ST3A1	703222	0.853127	0.893443	0.392096	0.357118	0.389998	0.889012	0.817724	0.400995	0.376559	0.235255	0.338591	0.905366	0.895354	0.907052	-0.297858	0.0827015	0.068539	0.343748
cg11593214		703223	0.847216	0.860907	0.87523	0.88695	0.846317	0.832662	0.866896	0.859689	0.882966	0.914652	0.868219	0.860097	0.838271	0.84803	0.0109369	0.265822	0.00741508	0.300765
cg04958045		703224	0.857267	0.884909	0.913435	0.91029	0.869648	0.83002	0.917633	0.905614	0.929942	0.923393	0.918006	0.883609	0.906966	0.886595	0.0285079	0.100032	0.0169784	0.159237
cg15968750		703225	0.864119	0.874541	0.868735	0.882929	0.738804	0.863604	0.632	0.637785	0.897127	0.956571	0.874021	0.879693	0.86731	0.876988	-0.0380326	0.312656	0.121309	0.0174794
cg13598735		703226	0.776811	0.747117	0.799826	0.854985	0.567083	0.804932	0.50939	0.413854	0.87944	0.877121	0.829653	0.831716	0.811514	0.817076	-0.0122481	0.458732	0.182742	0.0188723
cg21802573		703227	0.890142	0.843604	0.774125	0.72648	0.514702	0.709524	0.699005	0.478396	0.795957	0.688151	0.915915	0.878225	0.875341	0.916281	-0.119198	0.140225	0.194606	0.00511732
cg04287697		703228	0.892928	0.846975	0.820949	0.849594	0.444703	0.809898	0.775102	0.688192	0.888134	0.912004	0.891878	0.834474	0.84045	0.768779	-0.0762716	0.212514	0.124547	0.042776
cg11404024		703229	0.0989951	0.0814505	0.0193207	0.0637288	0.0289099	0.0612247	0.0693071	0.0339264	0.0595574	0.102402	0.0350774	0.140861	0.0817573	0.166868	-0.0183112	0.29582	0.0516841	0.0203977
cg27476046		703230	0.149791	0.189674	0.101809	0.0950324	0.335397	0.104311	0.124881	0.137431	0.122808	0.121662	0.140705	0.193437	0.246762	0.0998764	-0.0177234	0.372917	0.00439797	0.46111
cg08328441		703231	0.157833	0.0421758	0.0910739	0.0690934	0.146795	0.0590155	0.0371836	0.144057	0.0500183	0.155829	0.0566174	0.0983548	0.314358	0.0100577	0.00270021	0.482973	0.0230028	0.322843
cg06493559		703232	0.62123	0.590594	0.655768	0.683554	0.376969	0.653575	0.866419	0.862683	0.82765	0.872789	0.839442	0.679113	0.67979	0.799156	0.127164	0.124442	0.0998286	0.122598
cg12502031		703233	0.381893	0.333509	0.448449	0.607697	0.224904	0.195978	0.0641917	0.0484336	0.420099	0.434036	0.392242	0.184463	0.490738	0.508737	-0.0227037	0.434434	0.14011	0.0999654
cg06267808		703234	0.121646	0.138813	0.0730347	0.0889737	0.0706152	0.393034	0.080293	0.0875657	0.232944	0.357265	0.368333	0.460709	0.208253	0.321198	0.0982886	0.188773	0.192531	0.0069196
cg22397254		703235	0.601746	0.580359	0.918972	0.910731	0.62246	0.641558	0.643661	0.642534	0.92875	0.91151	0.915116	0.89934	0.862453	0.697947	0.208534	0.0277433	0.1392	0.0347052
cg05271612		703236	0.841062	0.821989	0.891457	0.877626	0.819281	0.845114	0.8887	0.894828	0.901746	0.893864	0.890464	0.865616	0.883149	0.844794	0.0431946	0.02102	0.0104381	0.253553
cg05083273		703237	0.318113	0.342119	0.629228	0.611111	0.263971	0.414619	0.155921	0.127789	0.499748	0.386192	0.417661	0.422159	0.410481	0.585111	0.0802168	0.257404	0.0864523	0.192266
cg27144883		703238	0.67337	0.577858	0.824884	0.861656	0.619425	0.421375	0.876685	0.87226	0.883672	0.888833	0.836427	0.633334	0.43384	0.530995	0.0980014	0.241341	-0.0448641	0.346557
cg06495719		703239	0.46132	0.413916	0.502343	0.379518	0.449302	0	0.431401	0.273903	0.349531	0.375086	0.41132	0.253281	0.525278	0.269492	-0.0859132	0.21162	0.0245868	0.389445
cg15221553		703240	0.900577	0.857102	0.891463	0.885154	0.589181	0.764931	0.741478	0.894122	0.893838	0.933125	0.903204	0.856093	0.829914	0.87657	-0.0405835	0.289379	0.0877358	0.0600844
cg14774009		703241	0.793972	0.791528	0.801342	0.842157	0.339458	0.761647	0.713892	0.668262	0.834364	0.823507	0.88186	0.681606	0.777113	0.842112	-0.0454733	0.337887	0.118967	0.0824265
cg13763411		703242	0.821908	0.829826	0.854188	0.905995	0.635093	0.845571	0.554504	0.533545	0.886405	0.867726	0.862457	0.851581	0.880255	0.85775	-0.031278	0.379073	0.146213	0.0284829
cg08682866		703243	0.287168	0.369674	0.693208	0.655353	0.469948	0.134755	0.621971	0.647649	0.769443	0.914342	0.87162	0.41931	0.196994	0.338912	0.232705	0.115184	0.0479562	0.378948
cg13574411		703244	0.744757	0.689352	0.807568	0.851953	0.692306	0.821841	0.691213	0.702308	0.850383	0.766981	0.929983	0.858014	0.888013	0.838244	0.0911793	0.0720441	0.0940715	0.0153043
cg25406205		703245	0.670443	0.654436	0.580697	0.654091	0.446219	0.70688	0.57321	0.571642	0.696573	0.823222	0.749005	0.741756	0.752347	0.735076	0.00678684	0.466084	0.160873	0.00118719
cg17468640		703246	0.437919	0.44647	0.646974	0.630358	0.462723	0.414542	0.569376	0.607494	0.624551	0.58828	0.603844	0.507744	0.337601	0.471435	0.0965489	0.102755	-0.0330019	0.293481
cg04644228		703247	0.425935	0.388261	0.620652	0.60904	0.226143	0.560352	0.399552	0.387431	0.72807	0.855924	0.835425	0.554767	0.6081	0.309325	0.1508	0.158901	0.181407	0.0574669
cg15574906		703248	0.639994	0.55196	0.858009	0.860864	0.235322	0.736729	0.36551	0.365503	0.857085	0.809772	0.839286	0.751473	0.62426	0.642922	0.0662512	0.345764	0.18381	0.08027
cg05749243		703249	0.0589708	0.0747316	0.0770009	0.0553538	0.0626797	0.0565276	0.0619055	0.0770339	0.0748284	0.0628851	0.0599447	0.0511174	0.0550569	0.0660979	-0.00348192	0.311562	-0.00342849	0.263492
cg11492886		703250	0.923138	0.924712	0.830702	0.879221	0.907659	0.885329	0.910961	0.900614	0.894349	0.953565	0.909431	0.920577	0.917295	0.911172	-0.0221853	0.16028	0.0319838	0.0263742
cg05115902		703251	0.409604	0.382145	0.680585	0.668972	0.621822	0.484512	0.584581	0.593758	0.816402	0.83949	0.810932	0.509226	0.633226	0.29172	0.232061	0.0326904	0.0444611	0.322577
cg26988585	CDRT15P	703252	0.805951	0.788183	0.832195	0.838212	0.818368	0.813997	0.822558	0.810097	0.83211	0.898246	0.803802	0.815454	0.818723	0.809731	0.0290572	0.0704752	0.00710672	0.322079
cg12360231	CDRT15P	703253	0.854588	0.836768	0.867231	0.82079	0.845238	0.821236	0.845545	0.830555	0.884331	0.874684	0.824365	0.852302	0.844118	0.830188	-0.000629767	0.484438	0.0132318	0.15155
cg18370923	CDRT15P	703254	0.854214	0.858491	0.860578	0.881517	0.834203	0.827162	0.869553	0.872844	0.86714	0.874335	0.86149	0.859634	0.848993	0.84102	0.00185319	0.44194	0.00112558	0.457427
cg03355239	CDRT15P	703255	0.936217	0.895116	0.944371	0.900755	0.903506	0.922101	0.931697	0.885876	0.946428	0.94104	0.940499	0.92387	0.909219	0.941718	0.00858968	0.301728	0.0190781	0.0516209
cg23909158	CDRT15P	703256	0.866583	0.863107	0.825994	0.874033	0.85122	0.824001	0.852167	0.860232	0.878413	0.728091	0.749187	0.873815	0.855058	0.848433	-0.0297918	0.207863	-0.0257748	0.19033
cg09080788	CDRT15P	703257	0.0502846	0.224963	0.199597	0	0.262186	0.0369852	0.122497	0.0142483	0.201535	0.223736	0.20093	0.216686	0.193635	0.09793	0.00987357	0.446042	0.0831565	0.056141
cg00170799	CDRT15P	703258	0.773179	0.766907	0.83314	0.827621	0.744675	0.755923	0.720171	0.710331	0.807291	0.831437	0.7942	0.811296	0.775006	0.7733	0.0119894	0.353537	0.0334449	0.0926892
cg08898866		703259	0.777819	0.778198	0.843821	0.781887	0.757576	0.785895	0.784548	0.826976	0.740726	0.732005	0.783379	0.819418	0.793971	0.84309	0.0130995	0.317876	-0.0113523	0.308777
cg06387470	COX1-AS1	703260	0.87842	0.906567	0.889237	0.905914	0.872012	0.876031	0.877623	0.893058	0.877859	0.869326	0.896854	0.903927	0.892686	0.866688	-0.00739205	0.253791	-0.00108933	0.448384
cg27621897		703261	0.111573	0.103849	0.0802561	0.0882787	0.105423	0.121515	0.0858014	0.0906498	0.0838762	0.0850868	0.0936451	0.111635	0.0955179	0.0951045	-0.0129786	0.0898918	-0.00117642	0.438991
cg19029285		703262	0.871266	0.813049	0.798636	0.797373	0.849527	0.884649	0.86156	0.876444	0.805383	0.67388	0.896353	0.858866	0.86342	0.862061	-0.00647824	0.444343	-0.0180377	0.315074
cg25609062	COX1	703263	0.49706	0.478417	0.393278	0.423307	0.573362	0.410108	0.881696	0.891449	0.470928	0.378171	0.383259	0.122193	0.505691	0.340174	-0.00660382	0.483825	-0.228797	0.0325594
cg20170777	COX1	703264	0.111623	0.125263	0.121448	0.090313	0.0824029	0.0579873	0.0736798	0.07219	0.0897907	0.107782	0.0703305	0.0588482	0.0639171	0.0838775	-0.0373958	0.0111075	-0.00391257	0.371465
cg24045385	COX1	703265	0.0488247	0.0617352	0.0517858	0.0493319	0.049755	0.0436196	0.0400732	0.0434261	0.0562168	0.0403301	0.0430575	0.0735205	0.028239	0.0806806	-0.00527692	0.317607	0.00734216	0.204253
cg27005118	COX1	703266	0.0810426	0.067896	0.0869647	0.0722795	0.0796126	0.0795709	0.0650238	0.0668878	0.0560145	0.0660264	0.0760896	0.0836394	0.0716223	0.0671285	-0.00189762	0.393163	-0.00496977	0.179757
cg05059663	COX1	703267	0.0344585	0.0221242	0.0352257	0.0200081	0.00508167	0.0205203	0.017808	0.0141209	0.0152484	0.0236112	0.0120033	0.0369035	0.0216739	0.0160721	-0.00843495	0.121813	0.00212466	0.351836
cg06797835	COX1	703268	0.00813455	0.0213853	0.00942087	0.0233385	0.0237263	0.0100046	0.0122107	0.017875	0.029898	0.0244753	0.0171632	0.0241716	0.0239248	0.0259902	0.00542336	0.164444	0.00817451	0.0131819
cg08451035	COX1	703269	0.0276651	0.0277133	0.0257418	0.0254002	0.0147717	0.00946808	0.0087286	0.0133119	0.0181647	0.0190209	0.0177654	0.0203103	0.0113714	0.0155376	-0.0110565	0.0093022	0.000791317	0.409192
cg13706352	COX1	703270	0.0685326	0.0728763	0.0632858	0.0820778	0.0649207	0.0750854	0.0668274	0.0635013	0.058798	0.071579	0.0655208	0.102553	0.0667488	0.0623186	-0.000436398	0.480558	0.00197002	0.395124
cg06681597	COX1	703271	0.0636329	0.0609877	0.0500315	0.0594433	0.0609884	0.0614242	0.062629	0.0541655	0.0672419	0.0580882	0.0651296	0.0698114	0.0668722	0.0495286	-0.00186412	0.353203	0.00466499	0.118216
cg17789012	COX1	703272	0.0432028	0.0354332	0.0389926	0.0291193	0.0281173	0.0411521	0.0570435	0.0448283	0.029941	0.0383627	0.0462825	0.044054	0.0290159	0.0397719	-0.000427909	0.474334	-0.00197086	0.357837
cg22774127	COX1	703273	0.0988488	0.0853404	0.0817774	0.0784508	0.08526	0.0731346	0.0727361	0.0701799	0.0737145	0.0791334	0.0591656	0.0910116	0.0641592	0.0639399	-0.0177061	0.0144413	-0.00506911	0.185553
cg22956598	COX1	703274	0.0982007	0.0895557	0.0841426	0.111507	0.0751793	0.106152	0.0996929	0.0924506	0.0915983	0.0991326	0.0984878	0.106113	0.0971898	0.0999554	0.00292191	0.350051	0.00389206	0.262295
cg18209341	COX1	703275	0.0871076	0.0726868	0.0904639	0.104455	0.129035	0.0824787	0.0819282	0.0733903	0.0891412	0.0902283	0.0682058	0.0646547	0.0780879	0.0781991	0.00595849	0.326311	-0.0155391	0.0630003
cg09474319	COX1-AS1	703276	0.102767	0.118599	0.0783751	0.0786845	0.0921884	0.0541202	0.041214	0.0388805	0.0460368	0.0978356	0.0603406	0.0804155	0.085939	0.061363	-0.0427338	0.00738014	0.00807801	0.258057
cg08036492	COX1	703277	0.741096	0.698668	0.901977	0.888328	0.865132	0.85766	0.894116	0.890518	0.926465	0.898781	0.886154	0.864947	0.891293	0.890383	0.168098	5.81563e-08	0.0100489	0.187929
cg00866920	COX1	703278	0.846326	0.894785	0.909128	0.913652	0.872032	0.841233	0.892111	0.852234	0.859457	0.838825	0.913933	0.889192	0.852788	0.878651	0.00554739	0.400603	-0.00792388	0.320922
cg00977293	COX1	703279	0.876393	0.875425	0.88933	0.874706	0.879611	0.874498	0.874257	0.88457	0.894156	0.904659	0.882319	0.883777	0.877268	0.868574	0.00640149	0.199463	0.00563008	0.176969
cg01927901	COX1	703280	0.845169	0.822144	0.854839	0.856856	0.838742	0.816953	0.870462	0.876943	0.898445	0.849625	0.891745	0.831656	0.839897	0.855257	0.0231284	0.112143	0.00863822	0.280855
cg23148481	COX1	703281	0.890207	0.882153	0.829856	0.784266	0.877111	0.879255	0.869511	0.871491	0.892565	0.897442	0.897593	0.862505	0.851698	0.859008	-0.0218218	0.184948	0.0248866	0.0949823
cg16007508	COX1	703282	0.82006	0.825313	0.794874	0.825066	0.920836	0.878166	0.898184	0.88032	0.853272	0.811336	0.920198	0.90696	0.874574	0.874519	0.0471722	0.072693	0.00723515	0.388965
cg02662654	COX1	703283	0.89496	0.872444	0.891171	0.845146	0.870453	0.851687	0.87788	0.851086	0.916352	0.853859	0.887297	0.830635	0.875607	0.88062	-0.0143861	0.216549	0.00949118	0.257769
cg10401027	COX1	703284	0.179152	0.168636	0.211026	0.227993	0.179868	0.166647	0.19351	0.19927	0.225673	0.187478	0.174235	0.193426	0.2088	0.195392	0.0230492	0.062768	0.00111505	0.462355
cg05416707	COX1	703285	0.813224	0.838335	0.848288	0.830544	0.846712	0.836924	0.850497	0.852533	0.839237	0.875167	0.857966	0.824946	0.823987	0.831687	0.0174278	0.0799706	-0.00208452	0.411213
cg11520938	COX1	703286	0.838304	0.848892	0.858622	0.890877	0.847595	0.83779	0.897758	0.871268	0.880379	0.918782	0.875988	0.862456	0.848442	0.857811	0.027049	0.0714236	0.00665797	0.323023
cg22865560	COX1	703287	0.880995	0.894499	0.875315	0.875461	0.824123	0.825057	0.869122	0.842539	0.860868	0.937634	0.855645	0.811861	0.842932	0.852781	-0.0316356	0.10727	0.00835073	0.34059
cg01735070	COX1	703288	0.904174	0.893751	0.797401	0.804949	0.774128	0.773594	0.792763	0.791102	0.795315	0.882532	0.746884	0.815204	0.749309	0.803319	-0.105087	0.00075344	0.00977115	0.326024
cg25690149	COX1	703289	0.846702	0.8314	0.863508	0.836989	0.83699	0.814513	0.830941	0.839838	0.868837	0.865733	0.83587	0.81927	0.841724	0.81999	0.000465825	0.486541	0.00477415	0.335583
cg07013392	COX1	703290	0.741177	0.70756	0.768408	0.735801	0.597689	0.745181	0.649485	0.646426	0.663099	0.71263	0.649469	0.78504	0.78445	0.756903	-0.0164868	0.365839	0.0347668	0.185125
cg00226183	COX1	703291	0.845997	0.858877	0.859102	0.893913	0.890356	0.88288	0.92873	0.908599	0.930962	0.944769	0.932611	0.919516	0.82403	0.901013	0.0489366	0.0388373	0.0148867	0.241167
cg18376397	COX1	703292	0.858888	0.871155	0.858911	0.878032	0.832364	0.810048	0.823116	0.85121	0.89157	0.900277	0.847553	0.826576	0.810235	0.80237	-0.0206664	0.203037	0.00415017	0.418963
cg25882572	COX1	703293	0.906832	0.886422	0.895095	0.880628	0.893097	0.790118	0.917358	0.883346	0.910617	0.934929	0.909903	0.898292	0.863518	0.8819	-0.00839341	0.379614	0.023253	0.144244
cg13619177	COX1	703294	0.879054	0.879721	0.868213	0.877689	0.878298	0.879965	0.894969	0.889524	0.870125	0.865111	0.881918	0.872526	0.876842	0.877053	-0.00170163	0.394495	-0.00751363	0.0654765
cg08497299	COX1	703295	0.781144	0.79298	0.904048	0.918459	0.910926	0.878587	0.902048	0.888129	0.922914	0.911929	0.882281	0.887718	0.888316	0.870173	0.110065	6.89708e-07	-0.0064779	0.266309
cg06724357	COX1	703296	0.895355	0.879306	0.904624	0.908349	0.881279	0.885709	0.899192	0.88166	0.904836	0.926107	0.870806	0.893081	0.883104	0.872592	0.00528074	0.337304	-0.00171442	0.433214
cg13329172	COX1	703297	0.84536	0.825417	0.797319	0.824457	0.855189	0.840732	0.897586	0.885278	0.883102	0.866796	0.886029	0.825577	0.868611	0.862351	0.0223638	0.168638	0.0153176	0.203517
cg26751588	COX1	703298	0.869432	0.876869	0.882896	0.885475	0.887502	0.862116	0.895966	0.888512	0.901876	0.916229	0.88016	0.9087	0.881487	0.875057	0.0156809	0.0891751	0.0101738	0.127889
cg04568923	COX1	703299	0.874015	0.866116	0.850069	0.867084	0.852816	0.875416	0.871071	0.878601	0.875034	0.907009	0.874419	0.873068	0.856586	0.86583	0.000517892	0.48148	0.00948155	0.144603
cg05612325	COX1	703300	0.925282	0.93726	0.95248	0.944403	0.937902	0.92348	0.932278	0.94518	0.948326	0.945508	0.934587	0.925502	0.931329	0.938772	0.00704129	0.165334	-0.00194978	0.365278
cg15611993	COX1	703301	0.8909	0.891342	0.897429	0.910962	0.861469	0.864139	0.857916	0.890216	0.85818	0.910794	0.896215	0.883741	0.880387	0.877588	-0.00870115	0.274273	0.00412903	0.364614
cg08823020	COX1	703302	0.90197	0.901091	0.909704	0.894237	0.909912	0.906902	0.907577	0.881005	0.885743	0.892756	0.928055	0.908716	0.890064	0.875378	-0.00235952	0.417177	-0.00477093	0.304122
cg15108890	COX1	703303	0.810815	0.800578	0.875656	0.843364	0.83189	0.824886	0.863797	0.854833	0.878354	0.867261	0.855234	0.831943	0.841883	0.834134	0.044573	0.0030329	0.0023973	0.415925
cg07643489		703304	0.831032	0.799158	0.622047	0.653836	0.602981	0.714274	0.668472	0.833512	0.698904	0.675149	0.622184	0.785747	0.845215	0.847469	-0.100946	0.0781204	0.0632578	0.123075
cg26344426		703305	0.889616	0.876443	0.91104	0.897787	0.884692	0.868313	0.895394	0.858536	0.878678	0.915406	0.912756	0.869024	0.853545	0.89402	0.00356974	0.411766	0.00127802	0.461371
cg26618255		703306	0.929989	0.919081	0.919301	0.892219	0.898545	0.88594	0.890179	0.895066	0.879462	0.870156	0.901984	0.889855	0.909406	0.918112	-0.0286826	0.0109421	-0.00204548	0.411323
cg10825970		703307	0.854958	0.844161	0.874358	0.879987	0.874348	0.866888	0.850931	0.859748	0.860676	0.864806	0.870698	0.868123	0.854951	0.851661	0.0152052	0.0261846	-0.00589068	0.149001
cg15041662		703308	0.783965	0.77358	0.767452	0.802921	0.765679	0.785069	0.766371	0.781809	0.782518	0.798426	0.781453	0.796278	0.787945	0.802654	0.00610862	0.276473	0.0133286	0.0431577
cg17818792		703309	0.883315	0.911886	0.873184	0.89107	0.921241	0.922168	0.898387	0.934107	0.900064	0.927065	0.890849	0.917406	0.893666	0.937106	0.0112594	0.240052	0.00433305	0.364634
cg23722151		703310	0.857626	0.882073	0.894159	0.877422	0.858986	0.870533	0.874346	0.88319	0.883249	0.878038	0.857131	0.853258	0.874545	0.869028	0.00297422	0.380032	-0.0072312	0.158036
cg02257445		703311	0.551486	0.561577	0.576369	0.540952	0.704501	0.455197	0.614308	0.642662	0.648501	0.699757	0.622495	0.279026	0.385719	0.410108	-0.00823213	0.46772	-0.0813972	0.161445
cg19499614		703312	0.803539	0.804827	0.831642	0.861271	0.808333	0.788712	0.84623	0.861285	0.860764	0.891835	0.823924	0.805035	0.78023	0.82933	0.0282	0.135047	-0.00105917	0.479601
cg18085830		703313	0.711845	0.703531	0.663827	0.659108	0.726071	0.900554	0.647389	0.708615	0.642386	0.599813	0.572677	0.73277	0.773513	0.56723	-0.0248581	0.36175	-0.0695291	0.107002
cg19563686	CDRT15	703314	0.779995	0.775246	0.83669	0.819111	0.773379	0.776873	0.805147	0.815324	0.833156	0.799364	0.799427	0.83507	0.79573	0.789506	0.0289441	0.0464094	0.00428798	0.374544
cg11395062	CDRT15	703315	0.880243	0.879744	0.868256	0.870899	0.854777	0.871646	0.88476	0.820802	0.883946	0.922976	0.898694	0.891648	0.875074	0.869856	-0.00388244	0.416928	0.0285093	0.0193443
cg16019477	CDRT15	703317	0.846011	0.850912	0.891937	0.872811	0.873689	0.829705	0.842368	0.869183	0.900086	0.928774	0.86935	0.879732	0.85189	0.849589	0.0231317	0.132785	0.0166212	0.15475
cg14741653	CDRT15	703318	0.846504	0.839384	0.812667	0.801381	0.787861	0.829702	0.863837	0.852592	0.81478	0.775964	0.713836	0.834857	0.851372	0.829623	-0.0289049	0.177974	-0.0212681	0.198056
cg02944437	CDRT15	703319	0.828479	0.825724	0.820647	0.841901	0.804977	0.793951	0.82999	0.847384	0.864477	0.706307	0.711452	0.841837	0.823933	0.81145	-0.0189095	0.308214	-0.0298988	0.162967
cg04748321	CDRT15	703320	0.854409	0.840421	0.848517	0.869267	0.849872	0.845719	0.842152	0.855713	0.876697	0.90381	0.843208	0.844901	0.866493	0.85678	0.0111796	0.210268	0.0134415	0.106246
cg00167783	CDRT15	703321	0.831665	0.839744	0.860865	0.832515	0.838922	0.828301	0.853761	0.79158	0.867309	0.898609	0.838868	0.855219	0.821595	0.822964	0.00683766	0.368658	0.0164366	0.15869
cg22888781		703322	0.886151	0.878057	0.851526	0.890852	0.848518	0.865152	0.847084	0.882533	0.863462	0.838867	0.86761	0.88218	0.857216	0.876523	-0.0178109	0.0816031	3.23667e-05	0.498724
cg06002596		703323	0.19854	0.133222	0.54917	0.600831	0.0929595	0.514649	0.10089	0.127603	0.234332	0.101944	0.084711	0.113743	0.301123	0.470319	0.108475	0.240755	-0.113322	0.179855
cg17064926		703324	0.555636	0.578372	0.715209	0.760981	0.580246	0.58904	0.624156	0.793282	0.814981	0.830297	0.763137	0.639108	0.673833	0.794196	0.147868	0.0226346	0.0754398	0.0783055
cg25771806		703325	0.468826	0.44895	0.504768	0.478486	0.353724	0.500872	0.378168	0.548357	0.53781	0.556223	0.552199	0.406788	0.391398	0.576141	0.0231899	0.347948	0.0426973	0.187323
cg18593317		703326	0.912342	0.86673	0.906549	0.904866	0.88563	0.855076	0.857442	0.868137	0.869703	0.874337	0.872635	0.867013	0.861994	0.862805	-0.0156873	0.146699	-0.0115351	0.128143
cg21649089		703327	0.987747	0.985489	0.97603	0.974126	0.976696	0.973282	0.978624	0.982346	0.968909	0.989386	0.967119	0.980975	0.972008	0.987068	-0.00940384	0.0423311	0.000726883	0.431844
cg21275801		703328	0.622251	0.680607	0.771918	0.777697	0.769656	0.760304	0.791764	0.788024	0.804525	0.780225	0.791909	0.779839	0.755693	0.760922	0.126278	5.93736e-07	0.00229152	0.401246
cg24676514		703329	0.428073	0.429031	0.613127	0.618639	0.60583	0.53674	0.604128	0.604687	0.609445	0.567083	0.596267	0.552053	0.567379	0.274499	0.133938	0.038225	-0.0694042	0.109177
cg11589520		703330	0.257342	0.267231	0.296095	0.230962	0.227429	0.195785	0.173891	0.141972	0.143906	0.115116	0.117383	0.332161	0.24914	0.148584	-0.0645843	0.11713	-0.0266404	0.269312
cg26134159		703331	0.260611	0.264155	0.159523	0.137717	0.180731	0.180858	0.1553	0.156871	0.142929	0.150551	0.135051	0.248771	0.169142	0.165735	-0.0971182	0.000440213	0.00686303	0.356871
cg17498239		703332	0.267197	0.263965	0.231933	0.286189	0.258954	0.186797	0.190515	0.425977	0.0995564	0.0761005	0.0787934	0.278323	0.149842	0.120045	-0.0669959	0.197276	-0.129618	0.0107343
cg15909319		703333	0.29389	0.294111	0.19522	0.188282	0.205078	0.187145	0.129447	0.293069	0.0779784	0.0574158	0.0366178	0.332476	0.157479	0.0973385	-0.130872	0.0352883	-0.0731557	0.0850143
cg10519417		703334	0.816751	0.828623	0.839418	0.849084	0.779732	0.83311	0.85364	0.829311	0.83448	0.854648	0.832839	0.860286	0.717553	0.843359	0.0046009	0.439335	-0.00685497	0.391753
cg09584358		703335	0.822577	0.894042	0.870189	0.848753	0.847974	0.833766	0.825175	0.832358	0.906728	0.882381	0.840337	0.850107	0.843347	0.856574	-0.00516877	0.401719	0.02021	0.0688822
cg13388466		703336	0.846191	0.854149	0.838627	0.84283	0.865352	0.856452	0.895091	0.892232	0.869358	0.864856	0.87102	0.871206	0.865716	0.869486	0.0166821	0.0965876	0.00350973	0.365228
cg23280506		703337	0.932188	0.91674	0.907532	0.897281	0.91235	0.935344	0.925839	0.927199	0.892248	0.883591	0.937655	0.916445	0.928312	0.93615	-0.00780163	0.28796	-0.0018574	0.434883
cg00248804		703338	0.00164014	0.0133493	0.00362546	0.00793442	0.00143004	0.00900718	0.00696863	0.00627755	0.0110109	0.00562404	0.00630761	0.0102774	0.00715794	0	-0.00119296	0.350311	0.000855765	0.337642
cg15641446	HS3ST3B1	703339	0.0441828	0.0443537	0.0436233	0.0323092	0.0457801	0.0350311	0.0346198	0.0377937	0.0459517	0.0305621	0.0397277	0.0486632	0.0484725	0.0453312	-0.00361279	0.229544	0.0049252	0.0998917
cg01971137	HS3ST3B1	703340	0.0240251	0.013421	0.0396535	0.0167438	0.0187493	0.00423123	0.0179345	0.0278434	0.00366687	0.0108343	0.0172947	0.0301129	0.0305138	0.0152774	0.000681557	0.467266	-0.00290932	0.332543
cg05160228	HS3ST3B1	703341	0.0809808	0.113284	0.127995	0.111857	0.0704038	0.0416895	0.0749535	0.111893	0.109575	0.108512	0.0653386	0.0838617	0.0917483	0.0645821	-0.00859854	0.333934	-0.00252908	0.437305
cg09172659	HS3ST3B1	703342	0.0660529	0.0959904	0.0688219	0.0926295	0.0434122	0.0723798	0.0638326	0.0350237	0.113625	0.146134	0.0601662	0.03825	0.228437	0.0784439	0.00574126	0.444647	0.0481593	0.0669026
cg17639046	HS3ST3B1	703343	0.113458	0.101722	0.0990118	0.085695	0.0860663	0.0854762	0.0968439	0.0855219	0.106822	0.063672	0.0841871	0.1251	0.109575	0.096276	-0.0139026	0.127118	0.00783606	0.206273
cg17603502	HS3ST3B1	703344	0.100271	0.0815109	0.0809189	0.0996374	0.0810136	0.0904256	0.0916844	0.09596	0.0831009	0.0640411	0.0791891	0.101259	0.08459	0.0712298	-0.00563692	0.263965	-0.00937158	0.0770078
cg12103626	HS3ST3B1	703345	0.0977771	0.0847148	0.0886809	0.0863427	0.0767122	0.0860622	0.0709058	0.0768739	0.0769561	0.0752516	0.0849253	0.0972969	0.100414	0.0845222	-0.00750067	0.147479	0.00563136	0.148311
cg00266715	HS3ST3B1	703346	0.0164809	0.0214955	0.0249814	0.0189479	0.0202387	0.0299831	0.010021	0.0318968	0.0112356	0.0182474	0.0281691	0.0247428	0.0167308	0.0211309	0.00237226	0.325549	-0.00263539	0.267511
cg05324982	HS3ST3B1	703347	0.123594	0.135919	0.116117	0.114293	0.109316	0.109409	0.111442	0.111569	0.117615	0.128565	0.109688	0.161594	0.119039	0.0874504	-0.0134149	0.15552	0.00863397	0.204445
cg22000330	HS3ST3B1	703348	0.0230956	0.0144739	0.0220001	0.028604	0.0191022	0.0152039	0.0205775	0.0169072	0.0274593	0.0176114	0.0173761	0.0375235	0.0206494	0.0211348	0.00322768	0.257751	0.00322659	0.201323
cg25580342	HS3ST3B1	703349	0.0208449	0.0290089	0.0278165	0.0285943	0.0472506	0.0323428	0.0284088	0.0234199	0.0308829	0.0324582	0.0440302	0.0310917	0.0310891	0.0299184	0.00734838	0.0871994	0.00193963	0.320512
cg00183916	HS3ST3B1	703350	0.0735468	0.0715355	0.0739548	0.0777146	0.0785998	0.0439703	0.0600624	0.0710748	0.0622289	0.0686165	0.0711539	0.0740978	0.0610035	0.0580724	-0.00582869	0.220699	-0.00170063	0.391885
cg19814946	HS3ST3B1	703351	0.100671	0.101828	0.106471	0.115925	0.06532	0.0881561	0.0814171	0.0697122	0.0847302	0.118263	0.0803208	0.0978655	0.093989	0.0709692	-0.0118216	0.187901	0.00318933	0.38477
cg04164190	HS3ST3B1	703352	0.0584545	0.0668319	0.063295	0.073005	0.0478728	0.0380852	0.0610377	0.0501572	0.0623384	0.0555548	0.0652818	0.0726632	0.0540439	0.0716728	-0.00305924	0.354786	0.00801701	0.107064
cg15119650	HS3ST3B1	703353	0.0693641	0.0805598	0.0836709	0.0685194	0.0576615	0.0552204	0.0576046	0.0500268	0.0790957	0.0665239	0.0553253	0.0580859	0.0590167	0.0480463	-0.0133955	0.0637045	-0.00110163	0.435458
cg14914519	HS3ST3B1	703354	0.129189	0.117265	0.10677	0.110053	0.0844366	0.0903108	0.0705441	0.0765753	0.0921851	0.109579	0.0811901	0.1036	0.0920427	0.0887031	-0.0310612	0.00385312	0.00476857	0.27623
cg21700440	HS3ST3B1	703355	0.0100934	0.00268512	0.0144385	0.0103038	0.00820014	0.00936411	0.0149584	0.000548429	0.0113352	0.0120811	0.0140164	0.0202518	0	0.00599773	0.00373538	0.208993	0.00097814	0.394202
cg13855261	HS3ST3B1	703356	0.0317934	0.0342419	0.0424979	0.0371157	0.0385285	0.0354941	0.0452406	0.0451405	0.0240507	0.0354953	0.0350581	0.053586	0.0430179	0.0446759	0.00697413	0.111987	-0.00135558	0.384011
cg09570958	HS3ST3B1	703357	0.05526	0.0523436	0.106974	0.0648666	0.0369027	0.00433863	0.0439736	0.0576459	0.0540865	0.075822	0.0548217	0.050205	0.0283553	0.0283953	-0.00326955	0.433276	-0.00383587	0.406073
cg20152539	HS3ST3B1	703358	0.0215345	0.040301	0.0201392	0.0182238	0.0282054	0.0279254	0.0239623	0.0187169	0.0237473	0.023056	0.0230474	0.0380082	0.0107459	0.0175534	-0.00814016	0.0915377	-0.000169138	0.483989
cg06005844	HS3ST3B1	703359	0.0762592	0.078881	0.0859521	0.0593345	0.0766911	0.0672829	0.0636879	0.0739001	0.0783372	0.0755665	0.0678702	0.0954567	0.0773717	0.0742234	-0.00293057	0.344153	0.00699618	0.114636
cg26418770	HS3ST3B1	703360	0.0780979	0.0598411	0.0650841	0.0699873	0.0574834	0.0659813	0.0512871	0.0547647	0.0602752	0.0631563	0.062316	0.0680766	0.0637174	0.0659553	-0.00662915	0.102199	0.00315149	0.173296
cg26572811	HS3ST3B1	703361	0.0659508	0.0671472	0.0706657	0.0755636	0.0489023	0.0522277	0.0418437	0.0623615	0.0796784	0.0575309	0.0681526	0.0495464	0.0325435	0.0554718	-0.008675	0.207139	-0.00144016	0.434272
cg14016875	HS3ST3B1	703362	0.126881	0.115782	0.0384764	0.0312043	0.0565694	0.0509487	0.0449085	0.0364992	0.0325196	0.0319173	0.0447695	0.16937	0.0378333	0.0406458	-0.0700265	0.0135312	0.0164081	0.240352
cg13443605	HS3ST3B1	703363	0.111875	0.0970019	0.0946979	0.0899657	0.0748447	0.080409	0.0772188	0.0729443	0.0764143	0.0707765	0.0703834	0.103351	0.0534042	0.0678706	-0.0267486	0.0098626	-0.00797996	0.159342
cg03832440	HS3ST3B1	703364	0.064404	0.0604264	0.0558241	0.0614149	0.0394186	0.0499426	0.0447337	0.0488898	0.0590737	0.0611706	0.0478667	0.0570388	0.0506692	0.0466419	-0.0105248	0.0315286	0.00370621	0.191281
cg16619378	HS3ST3B1	703365	0.0623497	0.052653	0.0503698	0.0549512	0.0313085	0.0445156	0.0369459	0.0510851	0.0538694	0.0461481	0.0439963	0.0368188	0.0475695	0.052039	-0.0116999	0.0306519	0.0018775	0.342146
cg20731875	HS3ST3B1	703366	0.117701	0.121408	0.131244	0.16919	0.0829501	0.0834247	0.0706196	0.07591	0.125737	0.0809358	0.0924175	0.0823411	0.193561	0.0536987	-0.016052	0.307688	0.00255872	0.461411
cg27369542	HS3ST3B1	703367	0.314018	0.283742	0.150682	0.129	0.147744	0.350115	0.129348	0.119639	0.163356	0.123665	0.114185	0.341338	0.376232	0.105334	-0.111327	0.0830889	0.0329301	0.30213
cg24895178	HS3ST3B1	703368	0.110474	0.114647	0.098416	0.0847509	0.0995425	0.338176	0.0772141	0.0714456	0.0929399	0.0770753	0.0972147	0.0865222	0.081077	0.0924776	-0.00448919	0.467207	-0.0403731	0.181451
cg17863312	HS3ST3B1	703369	0.0913695	0.0918888	0.10105	0.0570237	0.0658264	0.0706016	0.066072	0.0854485	0.0776024	0.0853566	0.0939394	0.0845734	0.0612278	0.0772375	-0.0144659	0.0838912	0.00565254	0.246947
cg00179906	HS3ST3B1	703370	0.0700571	0.0823676	0.0958159	0.0814306	0.0744832	0.0870556	0.067965	0.0588233	0.0719612	0.0750436	0.176879	0.0816422	0.0880726	0.0794236	0.0103373	0.324029	0.0179081	0.162658
cg06841262	HS3ST3B1	703371	0.719467	0.621131	0.582097	0.632787	0.674005	0.724866	0.686592	0.697895	0.602285	0.797587	0.525601	0.878083	0.861263	0.768951	0.0323687	0.349093	0.072588	0.135043
cg11583981	HS3ST3B1	703372	0.543112	0.482047	0.52069	0.55977	0.484563	0.444575	0.417694	0.206632	0.659513	0.63202	0.625877	0.812496	0.643179	0.519856	0.031326	0.391849	0.209836	0.00408935
cg03272195	HS3ST3B1	703373	0.0680705	0.0644344	0.0806783	0.0865672	0.0421748	0.0318279	0.0350626	0.0336029	0.0827129	0.117585	0.0478898	0.0360379	0.0377282	0.0709886	-0.00768107	0.357762	0.0138381	0.210163
cg12052658	HS3ST3B1	703374	0.088758	0.0834416	0.246196	0.347015	0.0789241	0.0664644	0.0493801	0.0276425	0.0791668	0.311938	0.30285	0.0780518	0.140274	0.0800894	0.0645661	0.232056	0.0294581	0.341566
cg18739821	HS3ST3B1	703375	0.100256	0.127031	0.183619	0.185537	0.104132	0.0913535	0.0758077	0.110012	0.182218	0.172776	0.100433	0.0925242	0.113584	0.118936	0.0139343	0.327281	0.00500183	0.422287
cg20610619	HS3ST3B1	703376	0.0593064	0.0632731	0.0502931	0.0478404	0.0428084	0.0439656	0.0412056	0.0242943	0.0556334	0.0539474	0.0350124	0.0544191	0.0478986	0.0582439	-0.0149929	0.028241	0.00912454	0.0519592
cg10895973	HS3ST3B1	703377	0.149774	0.126992	0.106867	0.11587	0.108248	0.138772	0.132399	0.131851	0.124535	0.115387	0.120165	0.11852	0.12708	0.125161	-0.016312	0.0314612	-0.000526467	0.465304
cg05871254	HS3ST3B1	703378	0.701068	0.656394	0.803389	0.781091	0.66619	0.676259	0.629938	0.64859	0.855558	0.790526	0.833409	0.815149	0.619348	0.795464	0.0641783	0.168202	0.0839994	0.0475773
cg21982941	HS3ST3B1	703379	0.890942	0.871137	0.902227	0.904278	0.878055	0.912245	0.871061	0.903537	0.919297	0.921176	0.731172	0.872165	0.896301	0.873841	0.00107373	0.488761	-0.0262416	0.198554
cg00437360	HS3ST3B1	703380	0.972163	0.971471	0.954978	0.961426	0.960134	0.954816	0.945963	0.962785	0.924763	0.942701	0.941849	0.935293	0.953075	0.947468	-0.0230458	0.008603	-0.0158257	0.003852
cg02112229	HS3ST3B1	703381	0.807551	0.819057	0.933747	0.904793	0.85032	0.895531	0.889803	0.87889	0.92064	0.903251	0.891588	0.898236	0.863373	0.895299	0.0804853	0.000200834	0.00321755	0.409125
cg11351809	HS3ST3B1	703382	0.863817	0.862674	0.887232	0.853356	0.87934	0.879331	0.880565	0.882374	0.853773	0.886475	0.870614	0.883404	0.678494	0.859429	-0.00537979	0.450411	-0.0383348	0.135027
cg09914404	HS3ST3B1	703384	0.913258	0.919466	0.887577	0.914951	0.855539	0.844235	0.907476	0.909736	0.911832	0.911004	0.910699	0.899447	0.873088	0.892405	-0.023196	0.103686	0.0131603	0.180962
cg14208334	HS3ST3B1	703385	0.852648	0.836561	0.841989	0.874657	0.84407	0.851369	0.874345	0.863664	0.874029	0.868128	0.84665	0.858466	0.823983	0.860757	0.0122377	0.158986	-0.00301373	0.37822
cg12529131	HS3ST3B1	703386	0.8056	0.802084	0.913768	0.841917	0.798354	0.545749	0.890597	0.886771	0.763837	0.794583	0.879309	0.743609	0.64033	0.620253	-0.0272525	0.38026	-0.0725391	0.157721
cg20928777	HS3ST3B1	703387	0.858014	0.870182	0.86725	0.893879	0.829256	0.863784	0.903962	0.919853	0.8749	0.910157	0.878494	0.886511	0.87511	0.717625	0.00430045	0.456938	-0.0225312	0.244756
cg02228492	HS3ST3B1	703388	0.503146	0.509975	0.564932	0.693957	0.474371	0.559734	0.58965	0.599211	0.825957	0.851075	0.570503	0.527594	0.618807	0.793189	0.132521	0.0836218	0.117545	0.0497035
cg07323359	HS3ST3B1	703389	0.912241	0.926352	0.853155	0.887492	0.924545	0.901604	0.90909	0.902455	0.864355	0.948854	0.909553	0.911869	0.909537	0.90075	-0.0173584	0.183945	0.0110963	0.23599
cg27289128	HS3ST3B1	703390	0.836434	0.844574	0.887635	0.861976	0.854078	0.848226	0.865528	0.860953	0.892817	0.866706	0.850689	0.855073	0.875741	0.865927	0.0249419	0.015843	0.0047596	0.289416
cg15497129	HS3ST3B1	703391	0.916049	0.890996	0.895512	0.951384	0.90515	0.901439	0.913168	0.905839	0.919346	0.894406	0.928817	0.913134	0.912207	0.916858	0.00958257	0.221115	0.00204602	0.416252
cg08016100	HS3ST3B1	703392	0.890889	0.929806	0.875469	0.923477	0.875445	0.875568	0.892633	0.887351	0.892374	0.850125	0.895327	0.892165	0.871297	0.847157	-0.0288151	0.0513997	-0.0135828	0.137935
cg06132641	HS3ST3B1	703393	0.87584	0.876288	0.897988	0.888425	0.855917	0.866178	0.891114	0.872908	0.912804	0.899779	0.885615	0.880004	0.876413	0.882276	0.00805438	0.245859	0.010727	0.124667
cg04665588	HS3ST3B1	703394	0.762817	0.800982	0.856868	0.893762	0.78202	0.845732	0.85321	0.874979	0.869274	0.851345	0.875996	0.8698	0.854462	0.842434	0.0739243	0.00211371	0.00945692	0.288585
cg25181144	HS3ST3B1	703395	0.167941	0.171205	0.100408	0.0752222	0.110538	0.0669448	0.0627679	0.0512541	0.105163	0.114927	0.0735256	0.049803	0.0574143	0.0733765	-0.0911273	8.90003e-05	0.00117896	0.467585
cg20358362	HS3ST3B1	703396	0.856467	0.860379	0.884896	0.852443	0.827428	0.85922	0.860032	0.852588	0.855358	0.872985	0.841044	0.847124	0.872711	0.874423	-6.81417e-05	0.497739	0.00450635	0.325006
cg13553400	HS3ST3B1	703397	0.834843	0.846991	0.840798	0.834546	0.814604	0.844592	0.865637	0.845565	0.878816	0.866645	0.850453	0.871297	0.843442	0.855833	0.0101019	0.22898	0.0201239	0.0218261
cg25516022	HS3ST3B1	703398	0.915765	0.912508	0.889912	0.875706	0.939294	0.932454	0.931253	0.911859	0.893025	0.888703	0.918686	0.912172	0.918725	0.910552	-0.00394185	0.394883	-0.00643577	0.298573
cg08495341	HS3ST3B1	703399	0.874725	0.850024	0.890832	0.851924	0.826142	0.849195	0.865346	0.876595	0.882805	0.917648	0.843999	0.880993	0.829815	0.843232	0.000836242	0.483928	0.00640958	0.352057
cg12475879		703400	0.795214	0.855863	0.77424	0.752761	0.885718	0.871528	0.85261	0.896636	0.794118	0.63344	0.885105	0.873174	0.857148	0.870311	0.00336082	0.477152	-0.0200328	0.337819
cg02939120		703401	0.870059	0.912557	0.901606	0.908071	0.824512	0.892126	0.91375	0.885017	0.936038	0.906269	0.899795	0.916259	0.917525	0.913798	0.00992273	0.323898	0.0274339	0.0412617
cg25858852		703402	0.930618	0.884381	0.901741	0.908226	0.829459	0.908999	0.816363	0.673386	0.927045	0.898544	0.912571	0.899738	0.886053	0.89371	-0.0361801	0.250244	0.0632479	0.0623515
cg12683236		703403	0.286532	0.3037	0.660458	0.739275	0.191937	0.483145	0.46282	0.410556	0.44381	0.4115	0.759497	0.514405	0.513887	0.611613	0.221793	0.0397008	0.0510873	0.300167
cg08842189		703404	0.152107	0.153573	0.118928	0.185522	0.0495962	0.101013	0.0888779	0.356697	0.118271	0.110592	0.0621066	0.103492	0.336477	0.177709	-0.00206664	0.488916	0.00133564	0.491385
cg04668484		703405	0.499055	0.494812	0.433059	0.470334	0.200734	0.75515	0.0743777	0.0465214	0.488036	0.61287	0.578672	0.600472	0.616015	0.637959	-0.037417	0.414343	0.258975	0.0229571
cg08523197		703406	0.772436	0.843362	0.850611	0.83218	0.727225	0.821401	0.854543	0.859553	0.828845	0.907116	0.834929	0.855541	0.852461	0.851851	0.0317892	0.172636	0.0308717	0.106526
cg08269940		703407	0.798744	0.795503	0.859937	0.845281	0.841808	0.902284	0.885384	0.888282	0.861263	0.811064	0.915163	0.910263	0.930794	0.898043	0.0820074	0.00407863	0.0172692	0.212359
cg24017800		703408	0.674945	0.659511	0.764552	0.82579	0.450414	0.618313	0.630006	0.592854	0.862087	0.884501	0.834483	0.811329	0.86396	0.840347	0.0809919	0.221763	0.202463	0.00219679
cg01918492		703409	0.410591	0.415761	0.354035	0.408758	0.267448	0.549495	0.400719	0.405512	0.384962	0.36745	0.403664	0.565451	0.608865	0.494652	0.021075	0.388725	0.0731794	0.109328
cg17006077		703410	0.872533	0.857843	0.788531	0.808481	0.691062	0.874882	0.689238	0.745429	0.831804	0.914528	0.885545	0.859604	0.847586	0.859387	-0.0488481	0.192948	0.100139	0.00521649
cg14243190		703411	0.607249	0.626618	0.756074	0.748967	0.453157	0.776107	0.601455	0.606679	0.79567	0.905575	0.828727	0.802692	0.816522	0.827871	0.126357	0.0989826	0.172437	0.00479613
cg20909418		703412	0.236373	0.223436	0.440223	0.464788	0.0827467	0.0708717	0.105807	0.0509095	0.221907	0.365486	0.377381	0.113133	0.181854	0.458916	0.0145973	0.452887	0.0838885	0.202262
cg08628428		703413	0.541895	0.607519	0.628237	0.522317	0.183168	0.669829	0.51843	0.446499	0.67161	0.56835	0.554562	0.797666	0.759223	0.86275	0.0238463	0.429926	0.207613	0.0192561
cg14794480		703414	0.626981	0.607832	0.684606	0.755993	0.167728	0.60612	0.0925348	0.0840676	0.790767	0.861697	0.754694	0.615527	0.68421	0.659889	-0.0542537	0.397953	0.329289	0.0170166
cg11324335		703415	0.426174	0.391356	0.364525	0.358002	0.152413	0.473709	0.116553	0.385453	0.627599	0.563633	0.407819	0.356024	0.362966	0.436459	-0.0250024	0.408732	0.150641	0.0338779
cg15674474		703417	0.208776	0.174749	0.260739	0.15624	0.405633	0.263173	0.424795	0.464352	0.102207	0.107678	0.105024	0.152133	0.0962275	0.0940542	0.0275922	0.397019	-0.219601	0.000661068
cg17655253		703418	0.802947	0.791005	0.814776	0.800891	0.434317	0.820448	0.400508	0.615979	0.811053	0.72518	0.778177	0.846397	0.841589	0.850654	-0.0686454	0.283213	0.161022	0.0387654
cg15599694		703419	0.757756	0.789881	0.906677	0.930612	0.763404	0.874828	0.603754	0.6017	0.906807	0.869945	0.876328	0.895541	0.887815	0.866044	0.0581361	0.250773	0.103584	0.0605113
cg25255893		703420	0.577096	0.612944	0.77055	0.672035	0.112164	0.776492	0.396831	0.374794	0.495495	0.385059	0.459995	0.811132	0.845284	0.839658	-0.0167293	0.462689	0.122293	0.200617
cg03604110		703421	0.577238	0.493252	0.476889	0.46589	0.102352	0.64252	0.374367	0.191858	0.451569	0.617757	0.181149	0.766937	0.806734	0.663082	-0.0568192	0.37241	0.205559	0.0654769
cg19553932		703422	0.218443	0.15573	0.321335	0.346811	0.0434994	0.115372	0.0705909	0.0524807	0.447906	0.412936	0.429348	0.136616	0.190956	0.126511	0.0374436	0.37473	0.132364	0.0747308
cg17334453		703423	0.780948	0.796244	0.825386	0.828167	0.765677	0.874331	0.65234	0.652213	0.899212	0.87789	0.912596	0.912166	0.880255	0.906853	0.0436611	0.269889	0.13181	0.00362947
cg12146763		703424	0.44896	0.478791	0.730139	0.796851	0.171229	0.633399	0.11144	0.0635081	0.746413	0.698001	0.763701	0.635259	0.811234	0.74095	0.111302	0.300547	0.314832	0.0239806
cg12995043		703425	0.377691	0.335486	0.204291	0.266493	0.10674	0.316184	0.108205	0.108574	0.19667	0.106385	0.3208	0.531191	0.579931	0.184923	-0.104056	0.198545	0.134902	0.0785526
cg15985115		703426	0.277832	0.330595	0.0990049	0.19034	0.335044	0.046674	0.611438	0.201988	0.371551	0.292836	0.334551	0.128197	0.0781317	0.551125	-0.0341401	0.400796	0.0453172	0.343032
cg14517810		703427	0.631319	0.601207	0.862343	0.826055	0.427486	0.84002	0.397474	0.489822	0.847094	0.931937	0.83878	0.863476	0.869216	0.874714	0.139438	0.172977	0.230336	0.0158992
cg08136442		703428	0.183233	0.137534	0.179211	0.285082	0.0488017	0.31233	0.0616603	0.0478134	0.162115	0.0539701	0.0645315	0.311918	0.455888	0.316215	0.0312446	0.383419	0.0716233	0.201519
cg18448906		703429	0.836441	0.804084	0.790549	0.763886	0.648335	0.848323	0.913444	0.874917	0.781545	0.724882	0.846885	0.854583	0.809029	0.836616	-0.0125129	0.408526	0.0023479	0.479063
cg09951588		703430	0.841556	0.776378	0.891147	0.896743	0.793037	0.877464	0.636625	0.689778	0.833647	0.894536	0.88675	0.890139	0.893319	0.888448	0.0303358	0.325901	0.0836741	0.051533
cg27512818		703431	0.692101	0.826601	0.685231	0.883923	0.0872779	0.80247	0.519233	0.268905	0.659924	0.685863	0.900807	0.884942	0.899316	0.861293	-0.0810854	0.342602	0.274184	0.0351277
cg19779317		703432	0.333503	0.110607	0.531431	0.582048	0.0712637	0.556921	0.107573	0.11615	0.54272	0.518599	0.668295	0.772988	0.743259	0.68959	0.269681	0.0875504	0.328344	0.00728459
cg14455211		703433	0.421037	0.365276	0.847784	0.862605	0.597198	0.619456	0.410569	0.449851	0.871498	0.830853	0.905689	0.673616	0.677685	0.604102	0.302752	0.0150939	0.12933	0.0976695
cg24283939		703434	0.880563	0.905229	0.920352	0.930097	0.726098	0.900363	0.89311	0.874925	0.929601	0.970748	0.918129	0.897649	0.906272	0.916494	0.00575735	0.448529	0.0489913	0.0808787
cg17492898		703435	0.657645	0.683377	0.809554	0.810461	0.314927	0.842002	0.519823	0.403446	0.906736	0.763732	0.821612	0.872159	0.777118	0.86608	0.0551265	0.354867	0.21787	0.0251138
cg24149628		703436	0.563351	0.562363	0.812096	0.878306	0.322989	0.866123	0.438291	0.181613	0.714457	0.700924	0.909665	0.730381	0.860966	0.84879	0.12586	0.245058	0.210961	0.0682654
cg26564240		703437	0.273321	0.285419	0.515387	0.383701	0.209933	0.562508	0.376451	0.371006	0.545971	0.402957	0.417293	0.612975	0.634866	0.806686	0.207274	0.0491281	0.16696	0.0315282
cg09157692		703438	0.796156	0.728695	0.85262	0.82891	0.442716	0.860349	0.203955	0.0793135	0.89307	0.774358	0.477396	0.83224	0.719955	0.874486	-0.109145	0.303651	0.217274	0.0977644
cg05514538		703439	0.84819	0.863697	0.881125	0.903372	0.538351	0.88683	0.777771	0.875089	0.886941	0.889261	0.876023	0.876348	0.890793	0.884654	-0.00873008	0.454552	0.0735801	0.114522
cg21808248		703440	0.707612	0.731739	0.87844	0.878576	0.377927	0.829037	0.437503	0.604121	0.899061	0.859691	0.852097	0.684974	0.722658	0.816819	0.0170666	0.448958	0.138283	0.0953967
cg26715273		703441	0.0603808	0.0743937	0.0460323	0.0359929	0.0635488	0.0379113	0.034577	0.0529216	0.0549825	0.0532992	0.0379317	0.0458826	0.0458904	0.0421713	-0.0214588	0.00430529	0.00152894	0.390433
cg05673041		703442	0.0581808	0.0702443	0.0509531	0.0660195	0.147143	0.0287516	0.029809	0.0337697	0.040987	0.0323822	0.0457972	0.0325704	0.0398738	0.0462958	-0.0146832	0.274938	-0.0197566	0.157599
cg05801153		703443	0.792635	0.812639	0.833325	0.799856	0.647998	0.782964	0.720673	0.589879	0.749219	0.758252	0.814931	0.806176	0.812845	0.833555	-0.0401641	0.242838	0.0667138	0.0676229
cg14456934		703444	0.199107	0.275738	0.229966	0.337055	0.108402	0.029641	0.127089	0.329301	0.154196	0.0826846	0.0904409	0.0699978	0.125218	0.144925	-0.0850127	0.132013	-0.0823318	0.0764876
cg03557265		703445	0.68765	0.687049	0.796157	0.8378	0.381452	0.866269	0.349573	0.458896	0.685059	0.653678	0.486072	0.817971	0.875377	0.893099	-0.0122325	0.468109	0.120185	0.166192
cg24329954		703446	0.247485	0.241709	0.166023	0.184678	0.305722	0.155068	0.153413	0.187075	0.290255	0.154159	0.163903	0.157652	0.126269	0.146948	-0.0619999	0.0790577	-0.0187989	0.293943
cg27583086		703447	0.72114	0.731782	0.89053	0.899647	0.442103	0.862485	0.426422	0.629917	0.912874	0.92034	0.871743	0.854019	0.873828	0.86807	0.0612039	0.326436	0.191628	0.031518
cg10586363		703448	0.35545	0.348114	0.492759	0.594667	0.0636644	0.599649	0.264789	0.384757	0.45469	0.591554	0.537414	0.558089	0.477955	0.510064	0.109055	0.182236	0.12158	0.097999
cg08493522		703449	0.572922	0.549422	0.777748	0.731611	0.32436	0.803881	0.422982	0.584368	0.831855	0.878218	0.82795	0.788327	0.769527	0.850358	0.15476	0.128242	0.216881	0.0128106
cg00807063		703450	0.172332	0.142922	0.0739933	0.055448	0.068501	0.118281	0.0397024	0.137116	0.0522219	0.0376359	0.0747735	0.0754064	0.0603757	0.0766585	-0.0851174	0.00109115	-0.0193283	0.136641
cg19983403		703451	0.887541	0.880094	0.764641	0.788879	0.731465	0.899023	0.895821	0.90175	0.848744	0.870757	0.910498	0.934615	0.910875	0.899605	-0.0207617	0.336925	0.0655855	0.0413657
cg01906054		703452	0.913613	0.918182	0.909204	0.915258	0.856419	0.9099	0.927553	0.910319	0.900148	0.842836	0.908203	0.92295	0.891538	0.898959	-0.0164568	0.196907	-0.0106699	0.246876
cg18475730		703453	0.814696	0.821899	0.841906	0.837762	0.81107	0.843445	0.867178	0.85375	0.852263	0.854371	0.857387	0.868767	0.854505	0.857555	0.0316988	0.00787051	0.0149562	0.0455493
cg09420412		703454	0.859598	0.845356	0.831173	0.80732	0.82451	0.883547	0.858343	0.881375	0.824278	0.832533	0.866466	0.811211	0.862558	0.886833	-0.00496493	0.409599	-0.000398333	0.491144
cg17783968		703455	0.855055	0.843563	0.8597	0.886218	0.652636	0.852869	0.870569	0.879364	0.902537	0.880989	0.891928	0.864496	0.870561	0.877153	0.00810928	0.434674	0.047718	0.112935
cg27523952		703456	0.0647425	0.0694951	0.0677991	0.0437681	0.0722616	0.051771	0.0454817	0.0335665	0.122886	0.095584	0.0785283	0.0547466	0.047337	0.0590812	-0.00271786	0.44259	0.0239192	0.0504407
cg17138869		703457	0.884286	0.85196	0.88782	0.870164	0.316808	0.899474	0.588057	0.147874	0.834728	0.911122	0.882397	0.880659	0.891902	0.908079	-0.116533	0.275941	0.266448	0.0366485
cg21128319		703458	0.912155	0.892066	0.927447	0.914365	0.877274	0.890712	0.895785	0.893343	0.915889	0.919922	0.90234	0.905934	0.876868	0.903107	-0.000194875	0.493713	0.00418882	0.33587
cg08770676		703459	0.280441	0.330654	0.531364	0.447115	0.234015	0.474938	0.595318	0.621186	0.622968	0.633441	0.605549	0.446993	0.287938	0.187983	0.16852	0.0875749	-0.0198438	0.420532
cg25604516		703460	0.0519319	0.0818414	0.0917251	0.0683958	0.0391473	0.186935	0.052417	0.0435001	0.0448143	0.0526227	0.0594822	0.270713	0.114143	0.270025	0.0409401	0.26529	0.0549465	0.145966
cg13686044		703461	0.97278	0.957784	0.981977	0.966775	0.953877	0.982354	0.961835	0.98329	0.972784	0.981827	0.983734	0.977199	0.971759	0.975507	0.00912796	0.118898	0.00545062	0.17268
cg25625151		703462	0.209789	0.201379	0.0706882	0.0700346	0.0511806	0.0788754	0.0535334	0.0463876	0.251774	0.224374	0.376595	0.147268	0.149872	0.0924601	-0.071164	0.180217	0.145274	0.00289452
cg05025392		703463	0.382955	0.419148	0.386432	0.409399	0.323907	0.41944	0.345714	0.379165	0.387656	0.322257	0.401667	0.426805	0.412159	0.466855	-0.0109303	0.368617	0.0255571	0.162108
cg19870349		703464	0.730171	0.739225	0.775101	0.766426	0.663193	0.718316	0.706924	0.724599	0.773933	0.836048	0.720333	0.70424	0.722644	0.756981	0.00436371	0.44837	0.0266035	0.164301
cg13384996		703465	0.828133	0.836663	0.881191	0.882597	0.785183	0.881236	0.888612	0.877075	0.915282	0.950879	0.868572	0.888976	0.877257	0.882092	0.0491812	0.049597	0.0311937	0.0796675
cg13900978		703466	0.163193	0.121492	0.243502	0.174006	0.0253433	0.519617	0.0834733	0.067751	0.374343	0.387261	0.269036	0.393501	0.367221	0.415716	0.134388	0.13536	0.182231	0.019823
cg16609670		703467	0.673797	0.697809	0.885956	0.876521	0.605869	0.863111	0.441729	0.50345	0.872465	0.929882	0.865862	0.860978	0.883961	0.397554	0.0631415	0.336691	0.105678	0.192409
cg02435345		703468	0.867678	0.836269	0.839002	0.859718	0.632463	0.856831	0.91221	0.910335	0.882237	0.907474	0.844688	0.889054	0.859726	0.873782	0.00365308	0.473972	0.0410672	0.182561
cg26299710		703469	0.193674	0.210792	0.0717682	0.0902386	0.0978978	0.505843	0.36768	0.371994	0.0482065	0.0819298	0.0572396	0.55324	0.444762	0.335776	0.0499814	0.365982	0.00262196	0.491357
cg03078733		703470	0.657724	0.597989	0.838095	0.852047	0.421678	0.854288	0.458632	0.455254	0.821198	0.838259	0.826096	0.839333	0.848166	0.843366	0.113511	0.202077	0.189404	0.0312732
cg17877033		703471	0.888798	0.905567	0.88117	0.898957	0.869049	0.892548	0.924206	0.912027	0.879028	0.896903	0.891221	0.900792	0.895278	0.911596	-0.00111792	0.462205	-0.000523817	0.478106
cg08475411		703473	0.0752023	0.0752251	0.0460788	0.0594137	0.0561578	0.0702855	0.0517084	0.0583905	0.2218	0.0572021	0.0586443	0.0733066	0.0627391	0.214309	0.0106226	0.40964	0.057661	0.0553808
cg02870485		703474	0.46421	0.483919	0.398867	0.442233	0.28615	0.818697	0.474556	0.427277	0.497298	0.630934	0.55772	0.775664	0.820025	0.62945	0.0891745	0.24889	0.177218	0.0379123
cg12000333		703475	0.598393	0.716186	0.910383	0.897617	0.809736	0.746088	0.932708	0.924532	0.924561	0.903296	0.939112	0.65273	0.690949	0.695011	0.178271	0.025718	-0.0692344	0.148145
cg25929234		703476	0.520418	0.545739	0.307992	0.213676	0.175369	0.591287	0.352616	0.434817	0.227991	0.144223	0.133355	0.609329	0.785763	0.413325	-0.167267	0.147236	0.0397048	0.379278
cg10040976		703477	0.286357	0.279773	0.0669413	0.0280304	0.0645617	0.106515	0.0561817	0.0571527	0.532512	0.645097	0.545971	0.0936986	0.0718134	0.346276	-0.0651693	0.353452	0.309331	0.00579271
cg08674484	CDRT7	703478	0.329935	0.24098	0.107304	0.0642215	0.0331751	0.0442909	0.0596054	0.0216003	0.0243869	0.536226	0.0473524	0.161056	0.0449939	0.332701	-0.162381	0.0923737	0.136086	0.0692706
cg27170621	CDRT7	703479	0.852943	0.881465	0.892314	0.890411	0.634947	0.86561	0.905036	0.913254	0.897115	0.971797	0.875308	0.886015	0.86336	0.885168	0.00615712	0.459191	0.0461982	0.171114
cg03320144	CDRT7	703480	0.622757	0.627881	0.640887	0.697559	0.525463	0.716062	0.610738	0.601058	0.747204	0.714693	0.679662	0.693668	0.69385	0.641946	0.0382467	0.207922	0.0632092	0.0375176
cg06399504	CDRT7	703481	0.605547	0.44871	0.266244	0.414527	0.173166	0.593085	0.340196	0.152444	0.530335	0.581042	0.542952	0.537924	0.700462	0.777612	-0.0596294	0.347184	0.288444	0.00230961
cg18073918	CDRT7	703482	0.916852	0.88813	0.865178	0.869941	0.77258	0.883853	0.878022	0.888814	0.859623	0.926321	0.879749	0.887923	0.894528	0.871753	-0.0293004	0.147393	0.0269181	0.105147
cg19079513		703483	0.054536	0.0766573	0.0735449	0.0674746	0.0637545	0.0558743	0.0634494	0.0644497	0.0787132	0.096465	0.0592532	0.0631923	0.043868	0.0664151	0.000774507	0.469731	0.00322656	0.341906
cg05091736		703484	0.683457	0.685868	0.67714	0.709923	0.627268	0.370261	0.768966	0.702041	0.814795	0.836445	0.856909	0.23871	0.546343	0.542929	-0.0436847	0.379003	-0.00324442	0.489
cg06660377		703485	0.39372	0.325784	0.368803	0.386197	0.159603	0.413332	0.243306	0.373385	0.465454	0.459105	0.420736	0.42013	0.771142	0.379275	0.0452871	0.339052	0.161869	0.0232051
cg10251846		703486	0.824035	0.835039	0.840006	0.786457	0.630423	0.854348	0.665506	0.654034	0.812868	0.633725	0.806955	0.835805	0.852399	0.904609	-0.0564426	0.224609	0.0692644	0.120506
cg14934937		703487	0.24374	0.136872	0.342833	0.343263	0.0181131	0.484097	0.134293	0.0304713	0.338469	0.320915	0.189549	0.235399	0.414457	0.391699	0.0799909	0.241885	0.0895696	0.161304
cg00366236		703488	0.675212	0.631349	0.880551	0.869272	0.558433	0.861642	0.86698	0.896189	0.943662	0.90847	0.852908	0.858379	0.892975	0.709357	0.188287	0.0156873	0.0387808	0.274588
cg24785279		703489	0.828618	0.803896	0.860143	0.825401	0.585904	0.576494	0.425472	0.413645	0.858196	0.898213	0.850636	0.849026	0.830759	0.838826	-0.0818643	0.27344	0.239766	0.00617242
cg24156181		703490	0.708891	0.700739	0.695548	0.730802	0.621534	0.85081	0.632027	0.609879	0.710657	0.686739	0.619666	0.867661	0.841701	0.527382	-0.00528094	0.473798	0.0188675	0.388565
cg18310958		703491	0.602087	0.557863	0.645435	0.556698	0.360204	0.330529	0.432098	0.543821	0.595714	0.714658	0.619825	0.413448	0.588978	0.785273	-0.0310849	0.383884	0.141518	0.0393737
cg11505669	CDRT8	703492	0.714784	0.768547	0.909397	0.866952	0.331271	0.831191	0.657986	0.628303	0.856567	0.867652	0.86688	0.897208	0.881374	0.878364	0.0477636	0.354512	0.170491	0.0408218
cg25882567	CDRT8	703493	0.0704375	0.0677901	0.0545133	0.0534752	0.131743	0.0507508	0.0614993	0.0687163	0.0834426	0.0385305	0.0718907	0.0822873	0.0625341	0.0668595	-0.000260283	0.494118	-0.00252552	0.431621
cg09832683		703494	0.877532	0.875451	0.872135	0.914889	0.733916	0.875956	0.875136	0.879008	0.898692	0.918765	0.876588	0.884982	0.863185	0.873193	-0.0042875	0.451246	0.0273941	0.167254
cg19105393		703495	0.67216	0.686087	0.644851	0.630274	0.455443	0.798007	0.550442	0.427976	0.621424	0.662383	0.608419	0.809256	0.876758	0.67859	-0.0321383	0.374941	0.124973	0.0551975
cg08650370		703496	0.040582	0.0694671	0	0.146785	0	0.0598336	0.0745149	0.0163827	0.0883273	0.117938	0.04306	0.0406953	0.071958	0.0557733	0.00458117	0.445751	0.0200393	0.231143
cg17840001		703497	0.0614478	0.0316985	0.0667116	0.0311648	0.0420213	0.0461547	0.0215319	0.0269395	0.0835743	0.00157557	0.0222676	0.111818	0.0235142	0.0463068	-0.00294147	0.449962	0.00908885	0.315514
cg02478369		703498	0.932304	0.945762	0.953634	0.945486	0.924824	0.928503	0.939145	0.926673	0.94886	0.967843	0.924699	0.94165	0.934053	0.927677	-0.000445592	0.482779	0.00441938	0.297901
cg12939956		703499	0.288978	0.304263	0.663127	0.599856	0.30246	0.517776	0.2001	0.14071	0.723947	0.764392	0.737586	0.527299	0.302325	0.59548	0.209635	0.105974	0.2045	0.0524215
cg24404928		703500	0.423685	0.476024	0.740646	0.774695	0.733459	0.831114	0.88055	0.870209	0.832803	0.847356	0.870023	0.825987	0.829086	0.825708	0.371948	1.35887e-07	0.0333817	0.1246
cg02077256	PMP22	703501	0.754828	0.743612	0.585281	0.734904	0.643852	0.855854	0.789788	0.624184	0.703044	0.652795	0.659804	0.823898	0.838442	0.828246	-0.0208789	0.38534	0.0453945	0.218872
cg20358227	PMP22	703502	0.975541	0.982917	0.983609	0.979236	0.971411	0.953521	0.982037	0.96556	0.947218	0.982141	0.974092	0.98243	0.973946	0.977342	-0.00651731	0.233949	0.00029925	0.483686
cg16879936	PMP22	703503	0.886874	0.898456	0.900001	0.922998	0.867736	0.876761	0.643294	0.609746	0.918956	0.940989	0.905828	0.896387	0.878406	0.875529	-0.0396127	0.312996	0.0992597	0.0576754
cg14620051	PMP22	703504	0.900654	0.942568	0.943549	0.937677	0.915411	0.908018	0.932809	0.928678	0.93144	0.950107	0.941435	0.916441	0.911646	0.904094	0.0051642	0.348132	-0.00182993	0.423208
cg16118023	PMP22	703505	0.845529	0.839286	0.883027	0.843694	0.843401	0.865405	0.872237	0.854696	0.846211	0.875943	0.87483	0.852147	0.882319	0.867408	0.0210357	0.0385547	0.00606622	0.252328
cg20315954	PMP22	703506	0.849926	0.856293	0.865722	0.886232	0.874472	0.860661	0.86531	0.863359	0.876371	0.894287	0.897547	0.876944	0.861116	0.850871	0.0196315	0.0430441	0.00689672	0.214734
cg25667404	PMP22	703507	0.671472	0.656749	0.863663	0.874001	0.837853	0.671285	0.877065	0.855174	0.879487	0.906835	0.871715	0.679645	0.595972	0.846985	0.149196	0.0349668	-0.0330669	0.300356
cg13316960	PMP22	703508	0.828858	0.874402	0.830794	0.834507	0.849574	0.808255	0.833822	0.813496	0.821765	0.741487	0.851862	0.864367	0.856683	0.86333	-0.0208014	0.216939	0.0048408	0.408555
cg11712089	PMP22	703509	0.858782	0.905131	0.785309	0.772183	0.848749	0.836944	0.870346	0.877811	0.778918	0.89267	0.88803	0.826776	0.863086	0.869641	-0.039418	0.122673	0.0212964	0.208531
cg19351586	PMP22	703510	0.925842	0.887251	0.888325	0.888935	0.881441	0.8814	0.92633	0.901694	0.917163	0.977889	0.886434	0.881872	0.868187	0.886115	-0.00773062	0.368779	0.00825585	0.326337
cg16783056	PMP22	703511	0.899758	0.898024	0.909526	0.907279	0.868593	0.886703	0.883815	0.897967	0.941181	0.905645	0.896325	0.892175	0.881808	0.890737	-0.00207832	0.439483	0.00899817	0.209778
cg04118695	PMP22	703512	0.902534	0.879813	0.89188	0.909055	0.8824	0.875426	0.888259	0.874042	0.902212	0.882567	0.871095	0.892863	0.873915	0.869834	-0.00671144	0.255537	-0.00476292	0.270198
cg07710335	PMP22	703513	0.872459	0.895932	0.869355	0.895808	0.877733	0.870324	0.883776	0.881446	0.893143	0.897147	0.874363	0.862983	0.880338	0.841496	-0.00686968	0.288036	-0.0048285	0.307415
cg27081177	PMP22	703514	0.825072	0.75433	0.815968	0.857594	0.800336	0.779262	0.827545	0.805261	0.833375	0.868231	0.817649	0.784369	0.81155	0.765934	0.0242218	0.173372	-0.000809767	0.482816
cg06247621	PMP22	703515	0.920104	0.936374	0.908169	0.905495	0.893407	0.907385	0.907331	0.881645	0.890224	0.901381	0.904548	0.900037	0.879158	0.894633	-0.0304549	0.00101388	-0.00557488	0.180199
cg22958957	PMP22	703516	0.0356068	0.0210425	0.0238917	0.0447253	0.018715	0.0246619	0.0335245	0.0226838	0.01452	0.01078	0.0159568	0.0467251	0.0171813	0.0307522	-0.00298151	0.3695	-0.00538114	0.222955
cg10964577	PMP22	703517	0.206517	0.209859	0.181598	0.210521	0.172581	0.178892	0.19047	0.189869	0.189069	0.173109	0.19175	0.211567	0.176825	0.196916	-0.019591	0.0313679	0.00255072	0.376052
cg04239865	PMP22	703518	0.0747331	0.0748629	0.0696581	0.0705309	0.0930009	0.068173	0.0621411	0.103633	0.0790973	0.0788178	0.0739237	0.0708762	0.058831	0.0733695	0.000373048	0.484053	-0.00537027	0.241566
cg16883944	PMP22	703519	0.669828	0.632741	0.636917	0.675289	0.542112	0.83455	0.630063	0.627096	0.626547	0.68525	0.630782	0.814236	0.801537	0.806383	0.0412791	0.285161	0.0697844	0.112849
cg00633736	PMP22	703520	0.0917278	0.06818	0.0728081	0.067447	0.058057	0.0530723	0.06816	0.0671668	0.0580998	0.0402711	0.0327902	0.0624277	0.0686103	0.0620962	-0.0207034	0.0255249	-0.0104026	0.0708541
cg21357108	PMP22	703521	0.108895	0.117416	0.10764	0.108819	0.107639	0.0987705	0.0911473	0.112296	0.100569	0.108519	0.104287	0.122812	0.106563	0.107678	-0.0067606	0.13202	0.00401929	0.194966
cg17171801	PMP22	703522	0.029381	0.034654	0.0385608	0.0485006	0.0321733	0.0267382	0.0396538	0.0567126	0.0333286	0.0199914	0.0351217	0.0333934	0.0485865	0.025927	0.00453982	0.285286	-0.0076651	0.112765
cg19175649	PMP22	703523	0.0859175	0.0799225	0.101641	0.111792	0.117976	0.151985	0.113884	0.113573	0.0808544	0.0874738	0.111422	0.157904	0.125104	0.0932663	0.0309863	0.046412	-0.0091379	0.260381
cg26388450	PMP22	703524	0.0545019	0.0598362	0.0639527	0.0598284	0.0510018	0.0800261	0.0453835	0.0435661	0.0570716	0.0585471	0.0426638	0.0545411	0.0497985	0.037568	-0.00350664	0.342387	-0.00726142	0.146989
cg18011045	PMP22	703525	0.0115037	0.00640453	0.0116852	0.015158	0.00226011	0.0114911	0.0115977	0.013408	0.00901641	0.000916987	0.00742116	0.00587589	0.006716	0.00916242	-0.000228354	0.472608	-0.00441522	0.0367703
cg22219136	PMP22	703526	0.0737519	0.0783662	0.0690403	0.0792528	0.0572405	0.054859	0.0664864	0.0639454	0.0751242	0.0548559	0.0551727	0.0615498	0.0749775	0.0620151	-0.0115158	0.0462459	-0.00118819	0.411408
cg20140398	PMP22	703527	0.0543561	0.0233604	0.038402	0.0182424	0.0208367	0.0225919	0.0384402	0.0257618	0.0359805	0.0377421	0.0282816	0.0349637	0.0295194	0.0327048	-0.00856932	0.126438	0.00581954	0.0851036
cg02559469	PMP22	703528	0.0463788	0.0521417	0.0506052	0.0402915	0.0328674	0.0421726	0.0475243	0.0284588	0.0389017	0.043352	0.0497754	0.0634259	0.0464184	0.0411363	-0.00551613	0.210998	0.00684832	0.100146
cg17984071	PMP22	703529	0.0439223	0.0421316	0.0405218	0.046934	0.0425388	0.0306911	0.0350707	0.0391237	0.024518	0.0537232	0.0252684	0.071026	0.04867	0.0221497	-0.00300734	0.387324	0.00174585	0.420536
cg08794157	PMP22	703530	0.166651	0.185113	0.0968216	0.0892471	0.0770727	0.232392	0.0769023	0.0734891	0.0574981	0.0854409	0.104503	0.375583	0.383807	0.0855418	-0.0310238	0.363151	0.0744082	0.14866
cg14912728	PMP22	703531	0.09713	0.0685528	0.0742452	0.0678254	0.057224	0.0673995	0.0571615	0.0633725	0.0669563	0.0462442	0.0497353	0.114162	0.0974172	0.0582828	-0.0145059	0.175585	0.00759494	0.263251
cg17655005	PMP22	703532	0.0649036	0.0751113	0.0759775	0.0856685	0.0667894	0.0801013	0.0580538	0.0685642	0.0626333	0.0634029	0.0671549	0.0877808	0.0511052	0.0699546	-0.000241913	0.488414	-0.0055205	0.203969
cg27550100	PMP22	703533	0.0626204	0.0597395	0.0573363	0.0639068	0.0603325	0.0542309	0.0551181	0.0734435	0.0626852	0.0466406	0.0628131	0.0788099	0.0606118	0.076797	0.00154717	0.414275	0.00399822	0.24715
cg23012159	PMP22	703534	0.0647289	0.0568898	0.0527091	0.0597427	0.0723084	0.0566285	0.0535809	0.0798166	0.0545863	0.0592634	0.0495475	0.0792246	0.0651252	0.0540029	0.000568628	0.471282	-0.00217269	0.36831
cg22229594	PMP22	703535	0.0850252	0.0915491	0.0779733	0.0803484	0.0658814	0.0769955	0.0697768	0.0682424	0.102516	0.088702	0.0756526	0.0937887	0.0923857	0.0698394	-0.00811201	0.182316	0.0139444	0.0152441
cg14314071	PMP22	703536	0.0199298	0.0286475	0.0226967	0.0230219	0.018525	0.0195154	0.0127905	0.0198503	0.0268268	0.0168936	0.00796391	0.0324349	0.0111525	0.0158333	-0.00532994	0.160889	-0.000882456	0.417162
cg01620570	PMP22	703537	0.0606677	0.0618905	0.0585088	0.0810213	0.067317	0.0616867	0.0598318	0.0532208	0.0791393	0.0483514	0.0424371	0.0790219	0.0396328	0.0540449	-0.000927969	0.464736	-0.00649315	0.224711
cg09130288	PMP22	703538	0.00667633	0.013569	0.0270009	0.0213432	0.00331598	0.00837069	0.0129464	0.0128658	0.00235479	0.0111659	0.0171414	0.0292531	0.0134158	0.0111038	0.00406714	0.261928	-0.000234698	0.481928
cg21773967	PMP22	703539	0.0537558	0.0459179	0.0388183	0.0576315	0.0332063	0.0418535	0.0397641	0.0481111	0.0445854	0.0409269	0.0276843	0.0443599	0.0481754	0.0510267	-0.00682492	0.137215	-0.000437705	0.464776
cg24997298	PMP22	703540	0.0205647	0.0336393	0.0240146	0.0256027	0.0166106	0.0486838	0.0238665	0.0182163	0.0353237	0.0202904	0.0139393	0.0279026	0.0257812	0.0185851	-0.00220057	0.382568	-0.00252868	0.332352
cg08731623	PMP22	703541	0.0454467	0.0489367	0.050535	0.0545365	0.0358314	0.0337741	0.0336816	0.0249912	0.0526343	0.0688739	0.0471659	0.0776571	0.032539	0.0342272	-0.00165442	0.445118	0.0132913	0.079886
cg27298243	PMP22	703542	0.0824244	0.0752067	0.0727681	0.0774886	0.0707897	0.0718545	0.0606573	0.0617372	0.0798959	0.0775416	0.0778439	0.0834645	0.079919	0.0847409	-0.00392379	0.25327	0.0113518	0.00164741
cg21969477	PMP22	703543	0.134739	0.114977	0.119287	0.0907633	0.0536515	0.0634854	0.145541	0.110248	0.268823	0.0964618	0.0559924	0.0981914	0.0869285	0.109076	-0.0166538	0.349193	0.0220831	0.264958
cg10695356	PMP22	703544	0.0820943	0.0812699	0.0838845	0.0556664	0.0660061	0.0575521	0.0650665	0.0588672	0.0750958	0.0589389	0.0614853	0.0688537	0.0736174	0.0559405	-0.0166009	0.0123391	0.00114816	0.417066
cg03011617	PMP22	703545	0.875107	0.902931	0.930379	0.92359	0.901101	0.895168	0.905384	0.891887	0.925168	0.95149	0.874028	0.896019	0.897198	0.893483	0.018056	0.143682	-0.00168717	0.449382
cg06960881	PMP22	703546	0.774067	0.787223	0.797237	0.820339	0.80027	0.799149	0.833841	0.816798	0.826936	0.821746	0.800029	0.81382	0.795289	0.803081	0.030066	0.00491004	-0.00112243	0.445177
cg03242666	PMP22	703547	0.755834	0.720345	0.706729	0.715184	0.75719	0.778083	0.784089	0.789547	0.714628	0.741929	0.754157	0.788847	0.764601	0.757709	0.0163014	0.238712	-0.00149183	0.467469
cg08343834	PMP22	703548	0.585151	0.668369	0.763457	0.817593	0.717655	0.749105	0.800812	0.81567	0.851107	0.80573	0.797153	0.722695	0.644627	0.75034	0.142902	0.00325638	-0.0154399	0.329853
cg03021260	PMP22	703549	0.899467	0.919754	0.892194	0.924968	0.895814	0.859607	0.884889	0.889536	0.91477	0.87794	0.91478	0.871969	0.89324	0.855047	-0.0200473	0.118686	-0.00321005	0.405332
cg19872813	PMP22	703550	0.886552	0.888651	0.887488	0.887721	0.854257	0.87695	0.891152	0.877222	0.949929	0.885746	0.877782	0.849509	0.882874	0.885385	-0.00376703	0.418722	0.00940572	0.266618
cg08815822	PMP22	703551	0.638417	0.669454	0.767427	0.70813	0.668502	0.77391	0.700275	0.841795	0.705046	0.578705	0.686146	0.756873	0.767686	0.799244	0.0755425	0.0827333	-0.0277228	0.258359
cg05738748	PMP22	703552	0.925372	0.933443	0.935825	0.94763	0.88291	0.878549	0.913562	0.888898	0.923942	0.902843	0.928044	0.880385	0.916173	0.927981	-0.0188455	0.147675	0.0053323	0.356831
cg15366536	PMP22	703553	0.724679	0.673463	0.796284	0.791493	0.791948	0.56647	0.836011	0.829973	0.846551	0.840187	0.810552	0.614298	0.583219	0.797409	0.0596288	0.227862	-0.019994	0.379488
cg13117792		703554	0.875175	0.876601	0.890179	0.885673	0.845963	0.866665	0.878726	0.876683	0.912272	0.877893	0.766452	0.872956	0.865716	0.844904	-0.0105477	0.348229	-0.0172824	0.216564
cg05001065		703555	0.845446	0.836744	0.835455	0.836556	0.847099	0.822765	0.86204	0.81339	0.887402	0.899188	0.815078	0.829457	0.840564	0.834614	0.00253877	0.449739	0.0148331	0.181518
cg27320118		703556	0.855352	0.831529	0.884486	0.873362	0.880455	0.88065	0.901878	0.899049	0.869372	0.848727	0.911751	0.884882	0.893	0.909286	0.0429677	0.00424933	-0.000477033	0.482972
cg20703849		703557	0.756932	0.797031	0.82166	0.853376	0.763589	0.791666	0.818017	0.80843	0.78639	0.797187	0.793364	0.796813	0.798142	0.827886	0.0277286	0.0748355	-0.00949277	0.25152
cg26295149		703558	0.630973	0.610951	0.826789	0.783649	0.51442	0.416634	0.725605	0.855394	0.851469	0.849487	0.567584	0.625218	0.574816	0.762491	0.0751674	0.254398	0.0180959	0.423334
cg15292097		703559	0.618982	0.627313	0.712089	0.674152	0.676037	0.333878	0.677247	0.892008	0.749919	0.753481	0.64032	0.531547	0.510193	0.526654	0.0166467	0.439117	-0.0422161	0.319079
cg04259408		703560	0.643399	0.639354	0.815404	0.76542	0.742828	0.725485	0.891846	0.894174	0.877108	0.825364	0.855062	0.636908	0.612915	0.530439	0.123036	0.0917157	-0.0828936	0.122918
cg06394876		703561	0.816797	0.817252	0.588979	0.615838	0.638683	0.734417	0.616392	0.593561	0.636637	0.686472	0.598109	0.627872	0.465514	0.824002	-0.181485	0.00720418	0.00845588	0.437644
cg15429943		703562	0.84236	0.840718	0.766773	0.765149	0.741003	0.82072	0.856169	0.855057	0.902397	0.885906	0.851578	0.830083	0.86446	0.83977	-0.00995017	0.395271	0.061554	0.0122504
cg03030426		703563	0.830187	0.848576	0.849127	0.845383	0.874803	0.866275	0.856215	0.741988	0.901888	0.920665	0.833217	0.806488	0.8695	0.897799	0.0158973	0.328156	0.0326276	0.125989
cg22644372		703564	0.859759	0.79719	0.60078	0.5831	0.537744	0.876735	0.171572	0.18746	0.736682	0.855587	0.847637	0.848436	0.857925	0.870106	-0.163994	0.201018	0.343164	0.006045
cg25023616		703565	0.830082	0.849133	0.841507	0.861501	0.762334	0.845176	0.857777	0.855029	0.860503	0.884206	0.855579	0.847125	0.851329	0.84617	0.00774523	0.36193	0.0202648	0.12173
cg00235755		703566	0.0298555	0.0511131	0.0521883	0.0485688	0.0445417	0.0369494	0.0827129	0.0435512	0.0414452	0.0196985	0.0416583	0.0435043	0.0469516	0.0273169	0.0036063	0.380284	-0.0146562	0.046995
cg02770328		703567	0.879821	0.916962	0.825457	0.869989	0.860599	0.874183	0.848371	0.865587	0.779879	0.880884	0.929098	0.888719	0.897756	0.885556	-0.0312184	0.144338	0.0196178	0.19598
cg00872486	TEKT3	703568	0.935311	0.917514	0.915973	0.943576	0.924241	0.923698	0.936293	0.924214	0.917894	0.936816	0.919155	0.914964	0.918499	0.926023	-0.00130015	0.430405	-0.00577417	0.148341
cg01176776	TEKT3	703569	0.907233	0.884221	0.846284	0.902745	0.873101	0.895026	0.904504	0.901561	0.885933	0.901711	0.914539	0.902437	0.926412	0.890898	-0.000297667	0.492447	0.0164512	0.0872563
cg15210481	TEKT3	703570	0.840932	0.823142	0.818348	0.848142	0.810563	0.807118	0.828617	0.806692	0.819618	0.870151	0.815582	0.831254	0.823732	0.81118	-0.00778726	0.293303	0.00867265	0.223816
cg06037770	TEKT3	703571	0.919513	0.902398	0.803362	0.886762	0.74563	0.881385	0.878593	0.896805	0.911689	0.94694	0.909167	0.916294	0.902754	0.886251	-0.030486	0.229341	0.0634264	0.0176546
cg03642695	TEKT3	703572	0.716285	0.745663	0.665404	0.587553	0.659156	0.722307	0.850128	0.853744	0.775805	0.663546	0.65359	0.840301	0.830967	0.838324	0.014095	0.422885	0.0440401	0.228491
cg19255736	TEKT3	703573	0.187278	0.203298	0.109802	0.0811895	0.165735	0.442738	0.0927802	0.0624149	0.250838	0.341754	0.38894	0.594488	0.574892	0.526997	0.107426	0.240248	0.287208	0.00278761
cg25226950	TEKT3	703574	0.781078	0.791282	0.74902	0.825546	0.780822	0.814937	0.898839	0.865505	0.873251	0.866207	0.853003	0.830026	0.813426	0.870684	0.050592	0.0669102	0.0286546	0.133655
cg16487713	TEKT3	703575	0.24899	0.269729	0.28892	0.357999	0.244281	0.235608	0.135934	0.147466	0.25149	0.389652	0.221692	0.198901	0.253804	0.182312	-0.017021	0.382708	0.0146073	0.378338
cg16450547	TEKT3	703576	0.841474	0.840304	0.825844	0.828378	0.873518	0.92776	0.884608	0.895852	0.887156	0.855806	0.911906	0.877918	0.886602	0.879884	0.0370473	0.0580722	0.0105521	0.283289
cg03826759	TEKT3	703578	0.969483	0.963081	0.95548	0.957228	0.948052	0.952802	0.967147	0.965468	0.953108	0.96226	0.970918	0.964902	0.969599	0.977316	-0.00425866	0.261616	0.00865445	0.0427903
cg02019487	TEKT3	703579	0.480187	0.491787	0.679694	0.756177	0.41477	0.728313	0.418694	0.619647	0.734588	0.798559	0.795987	0.721978	0.498322	0.64891	0.165316	0.062556	0.0968416	0.118997
cg16808805	TEKT3	703580	0.892272	0.832534	0.701074	0.668407	0.540952	0.787127	0.545693	0.67363	0.643663	0.682043	0.903123	0.879694	0.763552	0.88103	-0.139904	0.0737511	0.139371	0.0212447
cg05817514	TEKT3	703581	0.747793	0.767364	0.873018	0.901108	0.851653	0.771827	0.892543	0.892208	0.881438	0.88668	0.892337	0.862548	0.867035	0.803009	0.107039	0.00152989	0.00178138	0.470959
cg25880581	TEKT3	703582	0.571989	0.592234	0.588777	0.581893	0.549623	0.529227	0.537961	0.552533	0.583714	0.606729	0.533228	0.539883	0.529055	0.562799	-0.0241596	0.120493	0.00256552	0.437846
cg03459791	TEKT3	703583	0.468224	0.455033	0.725961	0.620348	0.546141	0.394886	0.642383	0.625656	0.88576	0.905538	0.873242	0.425218	0.35621	0.371944	0.152812	0.161703	0.0437559	0.363743
cg22264930	TEKT3	703584	0.546165	0.580649	0.973806	0.961297	0.962383	0.568425	0.982619	0.974891	0.741499	0.974717	0.968671	0.553108	0.543364	0.494286	0.244849	0.0679493	-0.191296	0.0583348
cg26898336	TEKT3	703585	0.575109	0.522878	0.776925	0.686401	0.89183	0.596129	0.915631	0.909365	0.75493	0.843158	0.886976	0.60144	0.596523	0.524485	0.199656	0.0407224	-0.0947949	0.135377
cg21901153	TEKT3	703586	0.457267	0.501001	0.602141	0.502634	0.508301	0.598919	0.479075	0.604422	0.467681	0.446359	0.476086	0.566198	0.589496	0.488706	0.0483679	0.148622	-0.0434942	0.112388
cg21375928	TEKT3	703587	0.614238	0.62392	0.687805	0.611769	0.734108	0.609898	0.625931	0.633748	0.687238	0.647905	0.464288	0.578882	0.54821	0.588592	-0.00088155	0.493363	-0.0646906	0.0587647
cg17091361	TEKT3	703588	0.54556	0.561502	0.643233	0.626325	0.884204	0.554042	0.9781	0.977765	0.543086	0.592686	0.593253	0.52055	0.491198	0.5486	0.109222	0.208767	-0.229049	0.00828243
cg02436788	TEKT3	703589	0.640732	0.638884	0.686754	0.774122	0.792967	0.609292	0.969751	0.981063	0.573965	0.590391	0.541965	0.585929	0.616686	0.524609	0.0474834	0.344525	-0.230067	0.00211792
cg25023058	TEKT3	703590	0.52608	0.500611	0.579389	0.693371	0.707937	0.489757	0.962689	0.946527	0.478546	0.507817	0.454759	0.480856	0.517018	0.511854	0.0975309	0.236561	-0.238136	0.00641964
cg09503153	TEKT3	703591	0.653647	0.650066	0.651651	0.616382	0.752574	0.618351	0.95368	0.94794	0.602891	0.675361	0.586904	0.589662	0.607407	0.643934	0.0353715	0.359396	-0.13907	0.0309393
cg18972666	TEKT3	703592	0.832367	0.854482	0.646453	0.677206	0.791342	0.854134	0.874694	0.85783	0.734942	0.934218	0.889211	0.817935	0.873172	0.745225	-0.0353943	0.300105	0.0488406	0.185455
cg19048548	TEKT3	703593	0.689772	0.739737	0.695646	0.697594	0.817812	0.801524	0.847693	0.861663	0.70914	0.917101	0.844741	0.53961	0.842325	0.817648	0.0679535	0.194889	-0.0085609	0.447031
cg02016419	TEKT3	703594	0.917646	0.927443	0.94282	0.917304	0.896796	0.905671	0.895302	0.894989	0.94183	0.97812	0.900581	0.893271	0.911616	0.892891	-0.0082786	0.340196	0.0109044	0.253148
cg24373417	TEKT3	703595	0.732925	0.692313	0.721246	0.678777	0.808551	0.915544	0.906188	0.875701	0.687265	0.620052	0.663517	0.873944	0.916072	0.724035	0.0699556	0.204005	-0.070187	0.1478
cg19920761		703596	0.117436	0.105778	0.154955	0.100622	0.0723225	0.0419128	0.0684965	0.0445869	0.0565023	0.135617	0.0490816	0.10905	0.0771443	0.113296	-0.0263083	0.176361	0.00963246	0.337306
cg15894365		703597	0.86934	0.840302	0.875125	0.902114	0.70969	0.875675	0.899639	0.894019	0.89073	0.866876	0.866499	0.83463	0.857235	0.861621	0.00633315	0.43516	0.0035547	0.455773
cg17024611		703598	0.352978	0.352837	0.591298	0.630194	0.522401	0.116893	0.593626	0.647032	0.577296	0.651529	0.597361	0.357419	0.100186	0.129056	0.106617	0.261365	-0.114766	0.197442
cg19848632		703599	0.516649	0.460436	0.620057	0.675749	0.652747	0.427542	0.857295	0.592602	0.634334	0.689884	0.664032	0.41997	0.68971	0.603466	0.13874	0.0658966	-0.0207659	0.386965
cg25827670		703600	0.638369	0.622352	0.74853	0.656999	0.688208	0.547558	0.650094	0.636959	0.874784	0.815574	0.802858	0.709218	0.630864	0.839294	0.0863843	0.12973	0.124041	0.0111408
cg14916151		703601	0.871835	0.865209	0.888632	0.919246	0.867229	0.87821	0.880663	0.899395	0.869128	0.876059	0.900392	0.903713	0.894482	0.897514	0.0210336	0.045953	0.00131905	0.445942
cg08870914		703602	0.756578	0.726067	0.80593	0.867704	0.59407	0.677335	0.648839	0.665598	0.7954	0.868014	0.822026	0.755226	0.588503	0.718503	-0.00739357	0.460491	0.0480325	0.214853
cg08757883		703603	0.856352	0.817593	0.887643	0.857004	0.867034	0.85459	0.880293	0.912065	0.8492	0.845637	0.878355	0.88343	0.882972	0.871634	0.035516	0.0185847	-0.0079	0.249025
cg03746765		703604	0.849523	0.836322	0.884343	0.862188	0.771467	0.88115	0.860726	0.843897	0.796203	0.79682	0.866315	0.898104	0.874122	0.83676	0.00475183	0.437002	-0.00590773	0.405875
cg20300541		703605	0.0767896	0.0741845	0.0848392	0.0786824	0.081201	0.0716588	0.0770703	0.0791974	0.0751638	0.0614289	0.0772873	0.0692338	0.0870775	0.0812608	0.0015214	0.386263	-0.0035328	0.204416
cg17668176		703606	0.89219	0.871545	0.88454	0.904125	0.8393	0.869268	0.89702	0.885912	0.9536	0.942745	0.888056	0.895614	0.884016	0.893801	0.0129657	0.285029	0.0296111	0.0434122
cg14072027		703607	0.134149	0.116325	0.121326	0.103279	0.126965	0.110493	0.111092	0.104857	0.112392	0.114557	0.10629	0.0967046	0.10739	0.105683	-0.0151515	0.019987	-0.00583261	0.115849
cg09744906		703608	0.837208	0.823158	0.825572	0.791823	0.759897	0.793768	0.781957	0.773355	0.754422	0.818776	0.77433	0.791684	0.739085	0.822	-0.0446268	0.0234321	-0.0043457	0.398974
cg19751754		703609	0.448788	0.42662	0.388314	0.408434	0.359002	0.353088	0.342299	0.330794	0.393271	0.380111	0.375265	0.360367	0.395759	0.420016	-0.062144	0.0046935	0.0238095	0.0668156
cg27648611		703610	0.67463	0.667546	0.669314	0.630426	0.624724	0.520399	0.798585	0.798922	0.79884	0.737193	0.789769	0.440369	0.343466	0.634188	-0.0222383	0.42174	-0.0497576	0.296045
cg11504954		703611	0.676512	0.657403	0.825216	0.838081	0.653222	0.644981	0.816655	0.823603	0.844649	0.875305	0.813164	0.773849	0.813455	0.618249	0.111412	0.0541377	0.0228187	0.336863
cg25417335		703612	0.0977661	0.0723368	0.0849289	0.0681538	0.0813818	0.0796115	0.0670799	0.0689606	0.0446834	0.0734248	0.0647583	0.0629334	0.0742023	0.0827739	-0.0139771	0.0738503	-0.00789008	0.117372
cg00133857		703613	0.865533	0.888624	0.861813	0.877684	0.86036	0.801884	0.872856	0.856852	0.871551	0.819544	0.86874	0.878869	0.869664	0.685709	-0.0332845	0.213313	-0.0228952	0.24904
cg21418257		703614	0.635129	0.619451	0.739475	0.773114	0.630206	0.76559	0.630212	0.581216	0.834594	0.809637	0.845104	0.811473	0.788193	0.633369	0.109559	0.0661873	0.100426	0.0276548
cg25695558		703615	0.721704	0.756077	0.855782	0.815791	0.81831	0.802181	0.873501	0.866123	0.843221	0.903402	0.852263	0.841442	0.832933	0.821118	0.104948	0.000191684	0.0104489	0.275756
cg20200412		703616	0.538438	0.610369	0.77646	0.722437	0.791459	0.672319	0.855416	0.856357	0.850091	0.875034	0.84919	0.840659	0.842325	0.849475	0.240698	0.000126982	0.0720544	0.0190703
cg02439547		703617	0.829992	0.828547	0.85807	0.878349	0.836297	0.781919	0.863471	0.886029	0.870695	0.912713	0.870158	0.812424	0.848493	0.860745	0.0273441	0.148545	0.0118487	0.287393
cg13052680		703618	0.571879	0.610668	0.800072	0.855371	0.798697	0.82136	0.659503	0.63367	0.850695	0.82104	0.855404	0.602536	0.743236	0.826411	0.18106	0.0093906	0.0217748	0.349114
cg22586809		703619	0.379334	0.352655	0.592609	0.703078	0.428551	0.369117	0.0544633	0.0658747	0.799114	0.690333	0.882296	0.586727	0.62397	0.495669	0.158323	0.21115	0.310736	0.0152558
cg18263879		703620	0.84081	0.820522	0.738777	0.700799	0.727539	0.881436	0.666434	0.635527	0.899688	0.907075	0.921665	0.882958	0.926306	0.918926	-0.0134051	0.43685	0.184351	0.000206913
cg14794027		703621	0.736582	0.726877	0.825474	0.837987	0.781994	0.728988	0.851012	0.849969	0.828124	0.837915	0.848694	0.785366	0.805021	0.82261	0.0852004	0.00376434	0.0087176	0.348741
cg00321007	CDRT4	703622	0.783807	0.786125	0.792726	0.831577	0.809049	0.801543	0.828394	0.817969	0.765788	0.813155	0.819287	0.814014	0.828785	0.788447	0.0242619	0.0560352	-0.0086303	0.233053
cg09570913	CDRT4	703624	0.791208	0.77993	0.8071	0.871105	0.893585	0.877577	0.894308	0.893784	0.885811	0.922338	0.88538	0.883728	0.874417	0.886037	0.095695	0.000194169	0.0167085	0.150793
cg07689387	CDRT4	703625	0.829	0.799559	0.800744	0.819504	0.822626	0.810059	0.851451	0.825132	0.818631	0.97645	0.859941	0.841486	0.811542	0.835315	0.0251275	0.239144	0.0356416	0.0987872
cg02881664	CDRT4	703627	0.830672	0.853319	0.879022	0.869893	0.83697	0.87273	0.848418	0.857277	0.858457	0.869356	0.862956	0.848563	0.838773	0.85774	0.0163509	0.0700199	-0.00474428	0.281071
cg06992006	CDRT4	703628	0.846131	0.856446	0.864843	0.880103	0.869829	0.85841	0.887379	0.887975	0.918397	0.918435	0.90272	0.864301	0.8747	0.872283	0.0319928	0.0273019	0.0170495	0.0783218
cg19410645	CDRT4	703629	0.836326	0.827829	0.771904	0.791581	0.814386	0.638299	0.889233	0.876844	0.900677	0.854484	0.87958	0.851345	0.651576	0.851625	-0.017783	0.393643	0.0345066	0.26186
cg10186410	CDRT4	703630	0.873997	0.876876	0.859019	0.862634	0.85841	0.851116	0.874903	0.850435	0.898045	0.882904	0.84497	0.855676	0.858629	0.849752	-0.0132288	0.134162	0.00557653	0.2803
cg01047114	CDRT4	703631	0.812014	0.843146	0.842403	0.88301	0.875469	0.874337	0.886614	0.881571	0.90977	0.866851	0.885489	0.890634	0.876184	0.888196	0.052464	0.000675116	0.0122868	0.0977185
cg20577663	CDRT4	703632	0.303772	0.304705	0.415021	0.386314	0.455617	0.18963	0.468885	0.419019	0.484542	0.538752	0.50761	0.307794	0.124082	0.146675	0.0660901	0.271432	-0.0375054	0.337032
cg06748695	CDRT4	703633	0.846674	0.82457	0.901414	0.912158	0.898745	0.899324	0.918164	0.902976	0.91714	0.913498	0.906735	0.923486	0.89949	0.900959	0.0722187	1.77645e-07	0.00475422	0.183453
cg22980156	CDRT4	703634	0.610606	0.616508	0.842849	0.867572	0.788249	0.725728	0.833455	0.8691	0.873582	0.909629	0.856622	0.594591	0.755243	0.633608	0.182295	0.0142227	-0.0506127	0.203513
cg10876051	CDRT4	703635	0.832934	0.856444	0.826041	0.722526	0.843072	0.87102	0.869011	0.864561	0.902762	0.913532	0.853082	0.865576	0.867852	0.872789	0.0112961	0.377258	0.0465605	0.0465016
cg24584484	CDRT4	703636	0.719062	0.743272	0.502008	0.65691	0.845449	0.609818	0.771796	0.792815	0.459832	0.538503	0.826685	0.85486	0.795192	0.865019	-0.0212598	0.424143	0.0268823	0.385153
cg01093898	CDRT4	703637	0.652061	0.68691	0.859547	0.869177	0.871685	0.847723	0.891847	0.897665	0.883109	0.836794	0.9109	0.714002	0.843245	0.88837	0.19002	0.000149532	-0.0268707	0.194461
cg00496967	CDRT4	703638	0.593223	0.624265	0.721002	0.730202	0.737771	0.730825	0.772142	0.746137	0.756734	0.735692	0.766795	0.751875	0.746957	0.740161	0.135947	5.28711e-08	0.0100225	0.137393
cg09154850	CDRT4	703639	0.89402	0.894277	0.874482	0.868736	0.847901	0.861379	0.874647	0.882823	0.889363	0.870618	0.866367	0.854976	0.832134	0.845409	-0.0300788	0.014209	-0.00851698	0.198676
cg20561661	CDRT4	703640	0.858776	0.887521	0.878254	0.887035	0.877376	0.871169	0.888361	0.878216	0.90735	0.899597	0.86824	0.863853	0.877581	0.88455	0.00865043	0.206613	0.00345982	0.327504
cg16869681	TVP23C-CDRT4	703641	0.863051	0.923863	0.90928	0.874253	0.921644	0.942664	0.928504	0.937661	0.923418	0.803552	0.94809	0.951376	0.926208	0.924922	0.0225077	0.243012	-0.0060733	0.405138
cg00326554	TVP23C-CDRT4	703642	0.787101	0.781303	0.879911	0.902796	0.879548	0.887382	0.888098	0.888487	0.90859	0.885291	0.892897	0.898697	0.900409	0.871379	0.106088	7.66939e-09	0.00517382	0.217401
cg07524540	TVP23C-CDRT4	703643	0.112771	0.106651	0.108054	0.0963883	0.138446	0.15681	0.121188	0.0992297	0.104681	0.249253	0.126534	0.133184	0.1021	0.117558	0.0197408	0.265475	0.0188655	0.230539
cg08701429		703644	0.0601589	0.0638835	0.0553494	0.0643911	0.0873656	0.0520669	0.0540734	0.0450583	0.081644	0.106567	0.0864496	0.071953	0.055344	0.0612119	0.00643498	0.321375	0.0174775	0.0513123
cg20067801		703645	0.718932	0.699025	0.788503	0.810281	0.766902	0.694837	0.808496	0.78274	0.841118	0.852944	0.775946	0.508019	0.751839	0.779276	0.0544303	0.213265	-0.023769	0.33511
cg13745832	FAM18B2	703646	0.851217	0.817044	0.846014	0.847194	0.844927	0.838186	0.846352	0.835745	0.863215	0.867855	0.836699	0.863341	0.860512	0.845203	0.0154728	0.0698895	0.0130676	0.0179654
cg13917047	FAM18B2	703647	0.216428	0.228686	0.232941	0.20386	0.165099	0.189797	0.191718	0.192469	0.186366	0.164884	0.178193	0.194464	0.204398	0.20673	-0.0299803	0.0257062	-0.0068083	0.27773
cg18002814	FAM18B2	703648	0.0635302	0.054348	0.0392441	0.0555072	0.0566643	0.0542815	0.0322522	0.0304463	0.0555093	0.0343165	0.0494147	0.0654482	0.147975	0.0656786	-0.00171089	0.470693	0.0249912	0.0872197
cg02891803	TVP23C-CDRT4	703649	0.844548	0.858926	0.906206	0.867475	0.865608	0.853467	0.871081	0.875068	0.884943	0.894704	0.876752	0.879517	0.860671	0.858505	0.022763	0.0348084	0.00269795	0.388123
cg11469349	FAM18B2	703650	0.802438	0.744229	0.696788	0.640064	0.673114	0.681943	0.69556	0.727283	0.682436	0.658801	0.674788	0.701034	0.703291	0.761513	-0.0819487	0.0031479	0.0111855	0.282394
cg20362308	FAM18B2	703651	0.79061	0.775234	0.796887	0.828194	0.73984	0.797598	0.841534	0.785251	0.730361	0.60595	0.596557	0.656411	0.798738	0.775357	-0.0368655	0.278617	-0.104322	0.0106636
cg04055562	TVP23C-CDRT4	703652	0.399751	0.387401	0.332015	0.36014	0.276117	0.16635	0.113242	0.121102	0.320534	0.407955	0.273388	0.449577	0.322694	0.534236	-0.08713	0.185036	0.15657	0.0126166
cg13829287	TVP23C-CDRT4	703653	0.879961	0.86347	0.891622	0.861421	0.89046	0.875107	0.883303	0.8701	0.842211	0.838506	0.906888	0.82251	0.837049	0.863756	-0.00647131	0.370531	-0.0268487	0.0347439
cg15374027	FAM18B2	703654	0.914598	0.906898	0.938342	0.884067	0.908475	0.91207	0.907092	0.913576	0.902303	0.964587	0.887473	0.895504	0.885752	0.901777	-0.00232997	0.446496	-0.00437085	0.380142
cg12801917	FAM18B2	703655	0.738739	0.754792	0.874767	0.883587	0.890904	0.842873	0.88547	0.861583	0.880698	0.867888	0.861805	0.861412	0.852935	0.835009	0.119812	4.14719e-07	-0.0132395	0.100242
cg17557257	TVP23C-CDRT4	703656	0.905038	0.909385	0.883754	0.886638	0.913493	0.91549	0.917019	0.924885	0.933864	0.896231	0.920416	0.902671	0.904727	0.950693	0.00527859	0.357299	0.0112206	0.168095
cg04127742	TVP23C-CDRT4	703657	0.751071	0.791677	0.714094	0.736751	0.700303	0.734958	0.721167	0.755096	0.74334	0.674475	0.718932	0.712481	0.78703	0.794103	-0.0386464	0.0800441	0.0113319	0.295428
cg19521572	TVP23C-CDRT4	703658	0.215093	0.220105	0.344879	0.343118	0.346591	0.346311	0.461565	0.600057	0.36582	0.446214	0.367614	0.152146	0.159753	0.337007	0.138324	0.071374	-0.102328	0.074545
cg20796060	FAM18B2	703659	0.862879	0.87598	0.873374	0.869986	0.868865	0.8468	0.841978	0.858641	0.884061	0.879748	0.853202	0.864553	0.860389	0.870205	-0.00511243	0.300344	0.00875237	0.125285
cg15090391	TVP23C-CDRT4	703660	0.890159	0.87595	0.888477	0.919262	0.852829	0.889967	0.903555	0.874263	0.889259	0.933081	0.881148	0.876189	0.863968	0.881981	0.00477686	0.388405	-0.000454183	0.486929
cg17064927	FAM18B2	703661	0.735888	0.774951	0.633988	0.610229	0.650459	0.659034	0.829981	0.769687	0.741283	0.874092	0.726507	0.843083	0.854235	0.673949	-0.0165425	0.407582	0.0932949	0.0427236
cg12803433	FAM18B2	703662	0.0890496	0.13262	0.0556154	0.018225	0.0319146	0.0387248	0.0347558	0.0320202	0.0782997	0.137185	0.0528199	0.0591583	0.050465	0.0334079	-0.058952	0.014772	0.0333467	0.030152
cg19045983	FAM18B2	703663	0.18126	0.196469	0.0950328	0.0807905	0.0534521	0.0680781	0.0422648	0.0559262	0.0855905	0.0727172	0.0540897	0.0968382	0.318132	0.0465655	-0.0997418	0.0460312	0.046398	0.150904
cg21594642	FAM18B2	703664	0.141454	0.175986	0.0478887	0.0355029	0.0501176	0.0993385	0.0388618	0.0427404	0.0445449	0.023264	0.0428134	0.105797	0.262648	0.0421361	-0.0890822	0.0449649	0.034459	0.194244
cg11842791	FAM18B2	703665	0.0149975	0.0334458	0.00727773	0.0208174	0.0238409	0.0252014	0.0342055	0.0202245	0.0172594	0.00616836	0.00495648	0.0204797	0.0206274	0.0188509	-0.00589587	0.203666	-0.00720418	0.0754997
cg04702396	FAM18B2	703666	0.0413368	0.0497636	0.0465551	0.0360136	0.0481149	0.0553449	0.0353305	0.0270138	0.0450699	0.0383798	0.0498944	0.0418505	0.0377162	0.0375026	-0.00398469	0.253438	0.000340112	0.471854
cg18714767	FAM18B2	703667	0.0433612	0.0427111	0.0475739	0.0421011	0.0201535	0.0462121	0.0417515	0.0275257	0.0383899	0.0318798	0.0369317	0.0839305	0.0346372	0.035714	-0.0024694	0.416545	0.00602757	0.265765
cg15649194	TVP23C	703668	0.0335141	0.0290843	0.0338148	0.027638	0.0213735	0.0234853	0.0233668	0.0266692	0.0281563	0.0334311	0.0345657	0.066199	0.0218372	0.0307996	-0.000354497	0.484323	0.00977355	0.0848501
cg22564599	FAM18B2	703669	0.0797332	0.0767353	0.0461567	0.0687682	0.0573956	0.0394475	0.0591103	0.0699219	0.0719623	0.0680862	0.0657189	0.0851763	0.051288	0.0641098	-0.0159724	0.0525449	0.0109235	0.066954
cg25634091	TVP23C	703670	0.0353421	0.0416742	0.0562132	0.0465626	0.051424	0.0449603	0.0474987	0.0461327	0.0665316	0.0431462	0.0469122	0.0442385	0.030427	0.041914	0.00865525	0.0995224	-0.00327033	0.268098
cg22885795	TVP23C	703671	0.163171	0.165898	0.191982	0.159504	0.186256	0.177415	0.192222	0.178653	0.179713	0.130644	0.211004	0.173069	0.151211	0.121845	0.0065918	0.367744	-0.0197575	0.101346
cg25234170	FAM18B2	703673	0.239876	0.26545	0.193231	0.19425	0.244914	0.153354	0	0.12833	0.17868	0.316699	0.137141	0.13031	0.0963251	0.254938	-0.0836485	0.0953885	0.0333356	0.254677
cg05395293	TVP23C	703674	0.611249	0.626704	0.644484	0.63235	0.516987	0.632607	0.51716	0.527149	0.625738	0.638555	0.536167	0.64568	0.634986	0.51654	-0.0299425	0.250537	0.0211548	0.279811
cg02133324	FAM18B2	703675	0.806674	0.850732	0.826774	0.772172	0.859077	0.905881	0.885464	0.899461	0.845223	0.774843	0.903201	0.882289	0.841893	0.858895	0.0258951	0.231099	-0.00708093	0.401231
cg04795638	FAM18B2	703676	0.69698	0.665915	0.696635	0.71158	0.613075	0.638861	0.564905	0.541691	0.668946	0.674687	0.676716	0.645977	0.701265	0.712075	-0.0275794	0.257927	0.0521532	0.0542285
cg14367277	CDRT1	703677	0.824019	0.809442	0.84685	0.816621	0.869488	0.804122	0.768634	0.866373	0.72638	0.769444	0.865606	0.835791	0.812807	0.819737	9.05667e-05	0.498916	-0.0237205	0.190598
cg27178956	CDRT1	703678	0.906636	0.880366	0.856406	0.908559	0.916865	0.917941	0.892708	0.901236	0.861237	0.936863	0.916229	0.924044	0.876526	0.889903	0.00637554	0.370739	0.00184755	0.452997
cg14367235	CDRT1	703679	0.728526	0.711016	0.620185	0.652949	0.660704	0.794887	0.624181	0.61431	0.77763	0.804567	0.616065	0.817694	0.817716	0.653928	-0.015203	0.409016	0.0867308	0.0441054
cg10370014	CDRT1	703680	0.592857	0.602749	0.731624	0.766857	0.626743	0.626092	0.731541	0.684887	0.84653	0.857569	0.853153	0.673712	0.817952	0.79312	0.153012	0.0150307	0.112382	0.00650146
cg22600284	CDRT1	703681	0.840888	0.831332	0.863703	0.857331	0.785416	0.804345	0.820069	0.819956	0.859907	0.915096	0.805781	0.794665	0.812171	0.822936	-0.00599543	0.414328	0.00995593	0.331606
cg10638993	CDRT1	703682	0.856394	0.860845	0.868926	0.850476	0.8132	0.830295	0.846136	0.84946	0.889937	0.879754	0.851222	0.840336	0.852621	0.835205	-0.00798856	0.307466	0.0150974	0.116139
cg00902417	CDRT1	703683	0.636625	0.618841	0.764637	0.804869	0.723607	0.648599	0.882127	0.873004	0.877231	0.855152	0.736799	0.635519	0.613233	0.581538	0.12196	0.078714	-0.0662285	0.16102
cg16236719	CDRT1	703684	0.259495	0.258033	0.45246	0.561819	0.42445	0.280993	0.0665902	0.106046	0.545909	0.461444	0.51964	0.139574	0.0831864	0.107753	0.0537244	0.360233	-0.0058086	0.481393
cg23840738	CDRT1	703685	0.910013	0.924343	0.953718	0.906257	0.948333	0.942397	0.910173	0.920466	0.948848	0.919188	0.936148	0.930286	0.893486	0.881396	0.00704634	0.343691	-0.0119989	0.197618
cg03907879	CDRT1	703686	0.456299	0.438282	0.696304	0.722377	0.595327	0.501092	0.577428	0.561547	0.676645	0.780275	0.756563	0.702626	0.727708	0.578289	0.209058	0.0038813	0.094672	0.0312905
cg24324600	CDRT1	703687	0.104124	0.170476	0.0907421	0.105244	0.213646	0.221631	0.0814669	0.0616686	0.117708	0.0950322	0.0751534	0.276938	0.389692	0.290285	0.0309671	0.350925	0.0784017	0.10995
cg03146994	CDRT1	703688	0.652987	0.634748	0.515648	0.505122	0.447171	0.728108	0.620941	0.62095	0.865556	0.833321	0.822954	0.784307	0.812615	0.770863	0.0500955	0.3235	0.241946	0.000132488
cg04440410	CDRT1	703689	0.825291	0.810289	0.836753	0.863366	0.895533	0.836383	0.879445	0.869553	0.863783	0.864372	0.867303	0.868329	0.872048	0.883377	0.0488966	0.00109168	0.00636328	0.270453
cg26575468	CDRT1	703690	0.865613	0.855492	0.865986	0.861398	0.80876	0.808418	0.833347	0.786065	0.848831	0.888595	0.818588	0.834701	0.867136	0.831108	-0.0228085	0.158206	0.0208309	0.121278
cg20214220	CDRT1	703691	0.123871	0.155522	0.127625	0.271965	0.114245	0.176384	0.250776	0.320623	0.188525	0.19792	0.0825145	0.0508587	0.175812	0.105398	0.0321905	0.298402	-0.0767651	0.0502674
cg09443992	CDRT1	703692	0.395405	0.425601	0.407911	0.444948	0.449224	0.607224	0.420571	0.420087	0.400994	0.338052	0.423687	0.609079	0.458831	0.51517	0.0474783	0.22081	-0.000692083	0.494532
cg10268290	CDRT1	703693	0.198918	0.186217	0.151178	0.203637	0.257197	0.267047	0.325876	0.138659	0.182083	0.137647	0.190253	0.202357	0.362786	0.347042	0.0379125	0.265617	0.0130959	0.396298
cg13358321	CDRT1	703694	0.585647	0.556985	0.679452	0.672492	0.617386	0.628613	0.754069	0.569393	0.750198	0.756035	0.70563	0.563973	0.48027	0.686951	0.0840555	0.104216	0.00360843	0.473133
cg22711185	CDRT1	703695	0.894232	0.89239	0.875771	0.880823	0.864715	0.852838	0.869224	0.887101	0.893269	0.89201	0.870268	0.872481	0.855558	0.881138	-0.0187113	0.0369405	0.00570878	0.237773
cg07048519	CDRT1	703696	0.933009	0.934395	0.937092	0.92044	0.92494	0.907627	0.914904	0.917871	0.920877	0.914029	0.919017	0.897863	0.90775	0.902981	-0.0182526	0.0176934	-0.0100597	0.0492948
cg06962787	CDRT1	703697	0.866547	0.828729	0.852935	0.88395	0.898633	0.827294	0.906152	0.901659	0.81529	0.892046	0.899075	0.906384	0.871565	0.88173	0.0304213	0.108026	-0.000755467	0.484251
cg27663733	CDRT1	703698	0.694654	0.670926	0.861361	0.89778	0.85689	0.769167	0.867269	0.86104	0.867121	0.863734	0.842381	0.837228	0.839963	0.831695	0.166846	4.93005e-06	-0.00523093	0.392583
cg11563321	CDRT1	703699	0.87071	0.881957	0.874692	0.912418	0.863207	0.852381	0.890568	0.867692	0.895559	0.926429	0.857972	0.860603	0.877885	0.875652	0.00325469	0.424328	0.00552365	0.346948
cg04270339	CDRT1	703700	0.897884	0.860953	0.881099	0.920844	0.876345	0.863459	0.875208	0.881351	0.931626	0.8787	0.872783	0.884798	0.865048	0.88519	0.0052856	0.374823	0.00330637	0.398251
cg15042970	TRIM16	703701	0.922478	0.852572	0.878347	0.871648	0.859349	0.87768	0.902751	0.862909	0.885122	0.887243	0.88152	0.878676	0.865404	0.880537	-0.00992635	0.244664	0.00430303	0.27725
cg10004174	TRIM16	703702	0.818062	0.844533	0.891083	0.876874	0.870079	0.850964	0.86462	0.864238	0.881534	0.849747	0.893113	0.82677	0.865831	0.86069	0.0349981	0.014926	-0.0066954	0.279149
cg25512667	TRIM16	703703	0.908473	0.91187	0.91149	0.918645	0.911299	0.904698	0.919566	0.910879	0.916855	0.919687	0.921583	0.906484	0.913519	0.915139	0.00398236	0.167694	0.00278165	0.197916
cg03675645	TRIM16	703704	0.819226	0.832206	0.835567	0.85931	0.815599	0.847773	0.860675	0.837191	0.861072	0.896087	0.831595	0.84791	0.845148	0.83912	0.0223712	0.078837	0.0108027	0.188576
cg02109507	TRIM16	703705	0.579261	0.603877	0.596213	0.677058	0.65188	0.835413	0.595952	0.607588	0.61728	0.528795	0.609356	0.874304	0.844756	0.65568	0.0829538	0.168477	0.0276776	0.346376
cg17628867	TRIM16	703706	0.0622128	0.0793398	0.0700824	0.0549868	0.0500086	0.059697	0.068868	0.0577053	0.048567	0.0525593	0.0616341	0.0576484	0.0613959	0.0634127	-0.0118958	0.0279614	-0.00268847	0.258743
cg16106421	TRIM16	703707	0.890801	0.900552	0.889904	0.917967	0.894523	0.895324	0.903462	0.908152	0.9117	0.932519	0.903561	0.897917	0.907735	0.880862	0.00795901	0.222082	0.00416045	0.309932
cg15202830	TRIM16	703708	0.72369	0.659918	0.876154	0.892682	0.85307	0.870705	0.887475	0.885026	0.884534	0.876993	0.878107	0.867342	0.867377	0.854913	0.182728	6.03038e-09	-0.00597458	0.215098
cg10580786	TRIM16	703709	0.871915	0.82149	0.787047	0.877798	0.879236	0.874059	0.898028	0.905366	0.935734	0.91567	0.897152	0.883539	0.885558	0.874442	0.0377663	0.096522	0.0284272	0.0905664
cg08009161	TRIM16	703710	0.925245	0.879321	0.927166	0.926598	0.880665	0.881716	0.901522	0.873512	0.904331	0.856988	0.902648	0.920408	0.887517	0.850909	-0.00945127	0.321748	-0.0113963	0.231809
cg08317493	TRIM16	703711	0.814878	0.807033	0.865675	0.868003	0.834364	0.843405	0.842201	0.844557	0.869448	0.883554	0.851035	0.832135	0.82524	0.851556	0.0399752	0.00454765	0.00246038	0.41042
cg07981991	TRIM16	703712	0.5484	0.546524	0.530994	0.466399	0.489698	0.491642	0.503009	0.640843	0.559488	0.516124	0.493485	0.516745	0.505867	0.485461	-0.0308158	0.188224	-0.00756927	0.395025
cg17631700	TRIM16	703713	0.830195	0.823006	0.752035	0.818993	0.832796	0.795624	0.801806	0.776812	0.81225	0.865497	0.805209	0.801693	0.784257	0.815751	-0.0213736	0.162999	0.0177651	0.150916
cg13649519	TRIM16	703714	0.863184	0.877709	0.880652	0.850193	0.885578	0.884558	0.872895	0.879001	0.935897	0.884309	0.875089	0.856489	0.849336	0.870563	0.00660022	0.349871	0.00313423	0.411647
cg03025569	TRIM16	703715	0.896033	0.924759	0.895194	0.889997	0.897505	0.890303	0.904798	0.898936	0.915419	0.913829	0.869571	0.878601	0.867597	0.871297	-0.0193085	0.0793029	-0.0100699	0.155728
cg24597578	TRIM16	703716	0.926271	0.883759	0.912191	0.899099	0.892991	0.897439	0.907481	0.897	0.902251	0.940498	0.895118	0.915329	0.881428	0.905469	-0.00115691	0.464223	0.00564892	0.265558
cg01440105	TRIM16	703717	0.218056	0.185609	0.497077	0.470795	0.446416	0.322532	0.374366	0.32053	0.578116	0.580025	0.591332	0.297989	0.25822	0.766619	0.256836	0.0197615	0.106764	0.120315
cg27029380	TRIM16	703718	0.0780196	0.0431231	0.123367	0.148991	0.160733	0.0667936	0.104305	0.0629313	0.201376	0.138524	0.209815	0.0767302	0.0555238	0.0674518	0.0574739	0.089119	0.0137168	0.34182
cg05712403	TRIM16	703719	0.219993	0.203412	0.382785	0.403854	0.374773	0.356014	0.372322	0.343536	0.320389	0.30132	0.360199	0.114496	0.11208	0.0866084	0.0823286	0.178925	-0.156365	0.00615996
cg09835601		703720	0.675663	0.690882	0.644042	0.662689	0.611204	0.621572	0.646498	0.634945	0.730423	0.665188	0.638647	0.63022	0.652124	0.662785	-0.033244	0.0811171	0.0264063	0.0689459
cg21140633		703721	0.674796	0.697793	0.759525	0.779758	0.690912	0.734432	0.784431	0.776961	0.793899	0.818224	0.589552	0.612493	0.7923	0.796374	0.0577773	0.155989	-0.0205298	0.328149
cg12023844	ZNF286A	703722	0.493862	0.507653	0.738188	0.769982	0.795045	0.506263	0.689631	0.659535	0.891767	0.910631	0.673034	0.530629	0.583855	0.495241	0.186225	0.0480129	-0.0122479	0.444324
cg24804388	ZNF286A	703723	0.0838816	0.0769231	0.0947334	0.0783089	0.0787851	0.0813749	0.0869275	0.0853224	0.0905172	0.0725904	0.0840634	0.0820867	0.0868446	0.0928617	0.00413233	0.203503	0.000585288	0.441474
cg06726262	ZNF286A	703724	0.0757563	0.078702	0.0772984	0.0659386	0.0573789	0.0651435	0.0715087	0.0547192	0.0697785	0.0508332	0.0784722	0.0978185	0.0700894	0.0765679	-0.00760026	0.212827	0.0085954	0.1276
cg08797793	ZNF286A	703725	0.0805157	0.0779697	0.0683872	0.072124	0.0803885	0.0707609	0.0855601	0.0782375	0.0762116	0.0604313	0.0827066	0.137093	0.080128	0.0794741	0.00171583	0.451892	0.0100977	0.191187
cg02840816	ZNF286A	703726	0.0665263	0.0751407	0.0592673	0.0679265	0.0477804	0.0473942	0.050251	0.0521647	0.0698597	0.0456613	0.059418	0.0730584	0.0647763	0.0614038	-0.0125867	0.050054	0.00823224	0.0694564
cg10523757	ZNF286A	703727	0.0570133	0.0467691	0.0518429	0.0440124	0.0685531	0.0625785	0.0537948	0.0714792	0.0570381	0.0362332	0.0802329	0.0446552	0.0585728	0.0302976	0.00304968	0.391689	-0.00753851	0.19954
cg26415938	ZNF286A	703728	0.00974	0.00835788	0.0202016	0.0196442	0.00682343	0.00584355	0.0190648	0.0135654	0.00954933	0.00942323	0.0135466	0.0152545	0.0136227	0.00566945	0.00363513	0.182423	-0.00301285	0.172929
cg16507274	ZNF286A	703729	0.0164305	0.0105983	0.0120822	0.0171094	0.013054	0.00977934	0.0144191	0.00135761	0.010554	0.0101255	0.0104678	0.00464235	0.00499784	0.0127734	-0.00340083	0.168214	-0.00237346	0.191722
cg12232866	ZNF286A	703730	0.872524	0.837123	0.769564	0.802315	0.87445	0.869618	0.877067	0.869654	0.872335	0.871126	0.863503	0.877801	0.871346	0.853351	0.00118708	0.481838	0.0244657	0.11495
cg25165883	ZNF286A	703731	0.867492	0.841788	0.890352	0.89473	0.736757	0.841604	0.781779	0.631356	0.924967	0.874606	0.882606	0.872991	0.858374	0.883018	-0.0152117	0.403892	0.0866639	0.034264
cg19060929	ZNF286A	703732	0.83111	0.915933	0.869695	0.830494	0.891282	0.856267	0.875202	0.844203	0.911189	0.884855	0.873548	0.87826	0.82037	0.841215	-0.00880633	0.357711	0.00704908	0.334654
cg04197482	ZNF286A	703733	0.978372	0.975008	0.994884	0.974462	0.979264	0.976964	0.986734	0.973352	0.977524	0.985034	0.980197	0.97612	0.972038	0.976007	0.00269166	0.293514	-0.00312312	0.217786
cg12718426	ZNF286A	703734	0.857279	0.852404	0.866081	0.859624	0.862083	0.856398	0.848833	0.877204	0.895282	0.853104	0.855177	0.867802	0.85934	0.861097	0.00866058	0.180986	0.00359663	0.319935
cg05713912	ZNF286A	703735	0.888422	0.83727	0.896144	0.93441	0.883613	0.865973	0.858324	0.888131	0.900744	0.905369	0.869493	0.889839	0.878137	0.875298	0.0242768	0.0898618	-0.00128587	0.459932
cg17592534	ZNF286A	703736	0.924795	0.874586	0.882673	0.915093	0.922609	0.90835	0.910628	0.922544	0.852808	0.856361	0.925899	0.937643	0.928228	0.922818	0.00744728	0.370158	-0.00635693	0.357061
cg01304102	ZNF286A	703737	0.809418	0.834529	0.800439	0.77238	0.826008	0.882139	0.84717	0.867253	0.738054	0.686271	0.827512	0.838225	0.836671	0.862838	-0.00656049	0.439559	-0.0343027	0.162116
cg00871204	ZNF286A	703738	0.316798	0.118196	0.431059	0.0667896	0.292426	0.214145	0.308967	0.266043	0.302	0.285043	0.173099	0.0758671	0.150174	0.240685	0.0163616	0.423048	-0.0587602	0.177267
cg07925105	TBC1D26	703739	0.638716	0.627189	0.798382	0.771602	0.580004	0.669174	0.591932	0.73888	0.829415	0.853865	0.726902	0.783423	0.832092	0.841569	0.118484	0.0552514	0.119549	0.0092445
cg20944510	TBC1D26	703740	0.548216	0.570735	0.762168	0.751216	0.577537	0.705836	0.741316	0.68557	0.695302	0.657883	0.653729	0.642141	0.644415	0.597763	0.116764	0.00919958	-0.0554021	0.0506523
cg17110702	TBC1D26	703741	0.389552	0.393917	0.276573	0.298426	0.476135	0.518814	0.508398	0.491791	0.431938	0.454099	0.312245	0.293159	0.380901	0.553207	0.0245729	0.37096	-0.0240979	0.347941
cg26161365	TBC1D26	703742	0.2121	0.234363	0.0942269	0.108752	0.138446	0.177196	0.0783373	0.104254	0.281982	0.26277	0.316148	0.140098	0.144226	0.180941	-0.0542837	0.181314	0.104159	0.00608061
cg03666506	TBC1D26	703743	0.410221	0.425496	0.399825	0.41146	0.411115	0.451407	0.468331	0.498999	0.360088	0.336645	0.353963	0.362481	0.353495	0.43355	-0.0144118	0.355696	-0.073486	0.0030054
cg11338917	TBC1D26	703744	0.502621	0.512235	0.394935	0.425088	0.497293	0.458799	0.601135	0.574958	0.484863	0.638347	0.565682	0.45202	0.200643	0.495951	-0.0249516	0.386146	-0.0191166	0.394481
cg22247005	TBC1D26	703745	0.456406	0.449627	0.4387	0.41613	0.475764	0.458076	0.479239	0.481982	0.5002	0.517349	0.471301	0.622411	0.623826	0.531141	0.0483267	0.164246	0.0860561	0.00624842
cg00093354	TBC1D26	703746	0.671871	0.704393	0.634013	0.691083	0.60772	0.667006	0.549606	0.545114	0.667839	0.741728	0.693759	0.705082	0.714216	0.71841	-0.0268337	0.291603	0.0910817	0.00322419
cg20947127	TBC1D26	703747	0.82111	0.830085	0.807915	0.770563	0.559482	0.808988	0.613542	0.596766	0.880516	0.889078	0.871653	0.860518	0.855376	0.880408	-0.042697	0.320656	0.180049	0.00170805
cg12631517	TBC1D26	703748	0.128044	0.133651	0.145972	0.105078	0.113836	0.100229	0.411055	0.38863	0.103673	0.140778	0.0971323	0.192319	0.130958	0.310305	0.0558161	0.26124	-0.0482722	0.248466
cg27383203	TBC1D26	703749	0.218999	0.214204	0.461781	0.505226	0.442089	0.152711	0.41712	0.445281	0.458041	0.368333	0.41306	0.196559	0.161115	0.389499	0.150966	0.061654	-0.0729335	0.166858
cg07991594	TBC1D26	703750	0.767273	0.774562	0.81574	0.785219	0.65551	0.817429	0.889217	0.86283	0.75565	0.699885	0.666643	0.84776	0.87885	0.871642	0.0246139	0.347025	-0.017586	0.366844
cg13087169	TBC1D26	703751	0.591061	0.608873	0.679039	0.763828	0.6615	0.724101	0.613658	0.638507	0.812986	0.826718	0.783376	0.741695	0.783805	0.653528	0.123595	0.0191204	0.0869122	0.014737
cg00857302	TBC1D26	703752	0.727153	0.628749	0.874595	0.88981	0.741871	0.83564	0.561622	0.464414	0.896748	0.957298	0.875611	0.663359	0.877396	0.877216	0.115014	0.164306	0.129946	0.0743606
cg20966273	TBC1D26	703753	0.48343	0.453057	0.389932	0.373568	0.370083	0.415952	0.893034	0.846839	0.368951	0.430374	0.337161	0.518905	0.613949	0.640859	0.0483901	0.368185	-0.0632018	0.296524
cg12635982		703754	0.15144	0.155514	0.561435	0.58821	0.528066	0.344003	0.584242	0.593752	0.597929	0.611506	0.569832	0.115341	0.182252	0.304405	0.311604	0.017317	-0.136407	0.0999067
cg17442269		703755	0.649052	0.616651	0.700677	0.746778	0.672367	0.705451	0.758085	0.74974	0.684078	0.776258	0.706206	0.709512	0.72218	0.759922	0.0914192	0.001521	0.00417643	0.419353
cg16861845		703756	0.609149	0.600853	0.617653	0.695521	0.518297	0.550497	0.695205	0.734676	0.714018	0.63166	0.664746	0.677143	0.751147	0.703668	0.0578517	0.14489	0.0550891	0.0970633
cg13710086		703757	0.377066	0.300269	0.378773	0.361965	0.342353	0.4181	0.417859	0.41295	0.435604	0.388239	0.44704	0.378012	0.484131	0.341167	0.0618483	0.0464766	0.023699	0.184196
cg04961665		703758	0.667243	0.58519	0.422961	0.356848	0.365325	0.409167	0.404639	0.558803	0.371198	0.621581	0.363035	0.521269	0.736789	0.71244	-0.139212	0.10084	0.134761	0.0476741
cg01443020		703759	0.79949	0.818786	0.758327	0.762855	0.720293	0.796713	0.708666	0.72502	0.726924	0.701059	0.737091	0.826988	0.837868	0.811147	-0.0497257	0.0905709	0.0282005	0.164534
cg03746126		703760	0.557991	0.577341	0.694724	0.72682	0.656258	0.655559	0.717954	0.696294	0.730747	0.83417	0.71499	0.628395	0.701932	0.536829	0.123556	0.017191	-9.08667e-05	0.499174
cg26706520		703761	0.0326065	0.0187667	0.041385	0.099569	0.04912	0.0281942	0.143307	0.0570084	0.0353701	0	0.0173268	0.038259	0.0771033	0.203061	0.040122	0.181208	-0.00791054	0.412764
cg02414289	CDRT15P2	703762	0.75259	0.775385	0.831499	0.881556	0.779272	0.771456	0.608421	0.672614	0.870229	0.861193	0.849684	0.826636	0.823698	0.82694	0.0362788	0.279846	0.0855933	0.034509
cg26758403	CDRT15P2	703763	0.612027	0.599804	0.783862	0.850141	0.536417	0.658577	0.564042	0.502768	0.698295	0.697676	0.679083	0.664503	0.759501	0.73809	0.0718305	0.179096	0.0568902	0.181068
cg19054140		703764	0.504688	0.417256	0.394039	0.423705	0.373306	0.594729	0.417589	0.15539	0.450421	0.359591	0.364155	0.628097	0.626099	0.660665	-0.00699025	0.47498	0.121711	0.0817702
cg09105334		703765	0.31465	0.309225	0.285421	0.345187	0.186506	0.425499	0.127049	0.130097	0.267429	0.245543	0.124133	0.452524	0.493019	0.48936	-0.0142904	0.446307	0.0953749	0.131307
cg20070029		703766	0.777115	0.79779	0.743549	0.745499	0.875432	0.868281	0.919908	0.735522	0.866275	0.884418	0.906032	0.883275	0.900489	0.881745	0.0634161	0.112775	0.0723402	0.0297656
cg14336116		703767	0.108186	0.123508	0.404692	0.560619	0.345677	0.615537	0.433094	0.354349	0.317483	0.197506	0.34349	0.620873	0.829186	0.518641	0.345915	0.00917105	0.0188685	0.430372
cg10829210		703768	0.331685	0.341995	0.577196	0.583087	0.489393	0.534047	0.626101	0.55458	0.570786	0.635811	0.556797	0.416445	0.448483	0.391011	0.195138	0.00278733	-0.0575118	0.111932
cg14599729		703769	0.90549	0.940187	0.92394	0.936232	0.870437	0.911115	0.907995	0.932122	0.952667	0.932057	0.918439	0.899965	0.928677	0.926406	-0.00283458	0.432265	0.0127282	0.15774
cg11343211		703770	0.862073	0.866011	0.82659	0.822791	0.820295	0.856234	0.787551	0.794905	0.818718	0.845273	0.821036	0.815912	0.832423	0.852371	-0.0395343	0.0111189	0.0128945	0.149719
cg08790676		703771	0.881774	0.874312	0.867645	0.756147	0.819572	0.853387	0.934462	0.928413	0.874821	0.967194	0.864815	0.859439	0.898514	0.920375	0.000689033	0.493513	0.0375884	0.135274
cg02132284		703772	0.898288	0.867766	0.897158	0.89211	0.857375	0.87177	0.887546	0.908411	0.919549	0.923682	0.907956	0.895992	0.9084	0.906475	0.0150084	0.1642	0.024614	0.00809807
cg13749124		703773	0.603165	0.529539	0.459843	0.532611	0.318224	0.713508	0.40495	0.377728	0.544188	0.700975	0.584791	0.734931	0.843217	0.684522	0.00860585	0.472048	0.214293	0.00707932
cg08924026		703774	0.934427	0.891058	0.964714	0.928627	0.857219	0.878975	0.913749	0.899564	0.896021	0.897173	0.90147	0.892967	0.879158	0.906797	-0.0113731	0.297711	-0.0115437	0.242493
cg20638805	MEIS3P1	703775	0.639155	0.631262	0.703796	0.702809	0.629421	0.6946	0.661069	0.662416	0.7054	0.733692	0.689196	0.706804	0.681545	0.703038	0.0542736	0.00974096	0.0275941	0.0400786
cg16026647	MEIS3P1	703776	0.794073	0.797024	0.831854	0.808627	0.831858	0.798228	0.815494	0.827773	0.820528	0.748279	0.801296	0.835184	0.816138	0.827862	0.0180452	0.161001	-0.0107576	0.230867
cg15825417	MEIS3P1	703777	0.954233	0.975693	0.953161	0.96679	0.95099	0.964035	0.951484	0.966985	0.972575	0.979707	0.959962	0.967242	0.957958	0.969059	-0.00163411	0.413236	0.00884308	0.041158
cg17921295	MEIS3P1	703778	0.681732	0.640582	0.699963	0.759446	0.664271	0.660362	0.753834	0.734728	0.781317	0.75969	0.746562	0.730003	0.747484	0.726819	0.0692167	0.0154221	0.0365449	0.0465317
cg02539586	MEIS3P1	703779	0.68119	0.660011	0.746241	0.763374	0.681313	0.799454	0.745486	0.704106	0.795281	0.807738	0.785994	0.707006	0.807132	0.80711	0.091919	0.00870127	0.0450481	0.04212
cg02628260	MEIS3P1	703780	0.871829	0.853808	0.879706	0.874092	0.853991	0.854479	0.884793	0.867088	0.899146	0.889703	0.865273	0.885282	0.871861	0.846099	0.00980781	0.215634	0.00720248	0.231221
cg03956426	MEIS3P1	703781	0.579344	0.643709	0.683025	0.592129	0.616698	0.646419	0.719713	0.708518	0.646951	0.726091	0.563978	0.706195	0.749787	0.651476	0.0560552	0.109785	0.0129957	0.357589
cg00505801	LOC11928567	703782	0.464539	0.445793	0.401738	0.406008	0.413219	0.427498	0.414005	0.401382	0.396792	0.405109	0.404046	0.455224	0.439972	0.514382	-0.0318851	0.111154	0.0252794	0.103498
cg17207454	LOC11928567	703783	0.812564	0.754825	0.878735	0.8548	0.719965	0.804263	0.826565	0.712749	0.826417	0.83024	0.796289	0.824125	0.740094	0.826449	0.0196959	0.313188	0.00775602	0.405792
cg08379019		703784	0.861205	0.858853	0.893668	0.934775	0.856837	0.866259	0.896995	0.904575	0.936405	0.914528	0.889204	0.92969	0.919446	0.911087	0.0444266	0.0169252	0.0245416	0.0469122
cg26948155	LOC11928567	703785	0.875035	0.891619	0.904265	0.916609	0.845959	0.768766	0.857621	0.865141	0.911037	0.918908	0.885397	0.876961	0.871326	0.901694	-0.0063534	0.41952	0.0344935	0.0804399
cg01243789		703786	0.694832	0.684434	0.730528	0.779431	0.678062	0.703304	0.729117	0.785723	0.784839	0.794679	0.669529	0.743408	0.69572	0.713813	0.0443792	0.0964274	-0.000696233	0.489817
cg16365157		703787	0.599567	0.556462	0.560403	0.525656	0.431225	0.67579	0.457856	0.417141	0.476162	0.489866	0.41696	0.592428	0.696611	0.355055	-0.0700856	0.19271	-0.00683157	0.458649
cg13425342		703788	0.906791	0.903927	0.941716	0.909942	0.880728	0.877194	0.754716	0.897449	0.927327	0.936319	0.89684	0.899995	0.917792	0.914302	-0.00916587	0.40096	0.0384716	0.0921277
cg04834909		703789	0.521412	0.507955	0.429623	0.340996	0.40525	0.314275	0.346108	0.307328	0.382521	0.454134	0.4425	0.387132	0.327165	0.476436	-0.130228	0.00476798	0.0543845	0.052184
cg12566403		703790	0.644247	0.703754	0.727239	0.748227	0.712194	0.728987	0.618226	0.584013	0.775743	0.720229	0.776751	0.570632	0.598393	0.770354	0.0202482	0.36691	0.0155357	0.374676
cg15791349		703791	0.0702829	0.0908273	0.126138	0.0611423	0.0468	0.0237088	0.0754993	0.0298751	0.050439	0.0586892	0.0397619	0.0426244	0.0595488	0.069889	-0.0235454	0.128073	-0.0070352	0.334566
cg10693062		703792	0.470836	0.443688	0.610398	0.590662	0.578148	0.566459	0.618611	0.621319	0.567162	0.581711	0.599203	0.460406	0.502045	0.514311	0.110274	0.00573652	-0.0601265	0.014936
cg11044897		703793	0.698767	0.710768	0.818592	0.823164	0.721381	0.76762	0.660577	0.653375	0.777635	0.810048	0.738688	0.826594	0.842151	0.82343	0.0671703	0.0927885	0.0623058	0.0497797
cg24598513		703795	0.832385	0.848765	0.889063	0.897658	0.88485	0.890112	0.911846	0.881898	0.920142	0.94124	0.87847	0.883781	0.849531	0.872482	0.0511814	0.00657601	-0.00163043	0.456094
cg07106379		703796	0.873953	0.865174	0.752128	0.807763	0.845259	0.818896	0.884238	0.864214	0.712765	0.717673	0.636787	0.855734	0.865311	0.885138	-0.0657381	0.143308	-0.0498482	0.152898
cg14620264		703797	0.595222	0.572217	0.592206	0.626995	0.647568	0.323045	0.821839	0.748058	0.412108	0.207964	0.22604	0.516059	0.579187	0.54884	-0.0628938	0.332866	-0.211586	0.0267156
cg12108278		703798	0.884578	0.88248	0.877918	0.912845	0.865036	0.86416	0.865223	0.874971	0.898398	0.906806	0.888227	0.89181	0.860899	0.873105	-0.0019121	0.442528	0.00984897	0.179783
cg13658154		703799	0.286339	0.291099	0.321934	0.307637	0.423539	0.218194	0.262419	0.116818	0.317305	0.0893563	0.130413	0.254696	0.43678	0.161965	-0.0352976	0.340638	-0.0433376	0.269345
cg13848703		703800	0.865913	0.860299	0.891584	0.870889	0.876084	0.875296	0.891377	0.861085	0.85433	0.855817	0.866995	0.851941	0.858856	0.869502	0.00554057	0.290771	-0.0181458	0.00474639
cg03845941		703801	0.819046	0.828677	0.885112	0.833869	0.84268	0.825043	0.894229	0.869023	0.870533	0.842676	0.88463	0.861523	0.80503	0.851932	0.031662	0.0671878	-0.00560537	0.36815
cg01493956		703802	0.608838	0.508264	0.60463	0.585647	0.365468	0.785105	0.325502	0.340468	0.36047	0.574585	0.583384	0.400406	0.554636	0.605859	-0.0513709	0.319391	0.0120868	0.446312
cg01274770		703803	0.893821	0.901504	0.905844	0.921988	0.875988	0.860262	0.912986	0.859188	0.921093	0.951084	0.913485	0.89606	0.897491	0.873317	0.00140296	0.473051	0.019379	0.121842
cg06238939		703804	0.826105	0.862027	0.852551	0.848563	0.83402	0.863127	0.843977	0.875489	0.880896	0.883098	0.887079	0.862956	0.865489	0.864767	0.019435	0.0845945	0.021093	0.00872285
cg22533099		703805	0.839945	0.838142	0.857252	0.852381	0.836385	0.813944	0.846269	0.830685	0.870159	0.881156	0.846167	0.8488	0.838949	0.833996	0.00730197	0.294093	0.0137186	0.0992611
cg24426205		703806	0.760327	0.723552	0.598972	0.553841	0.646346	0.825932	0.642363	0.637889	0.683705	0.737127	0.617237	0.825207	0.845589	0.878795	-0.0341891	0.340105	0.11372	0.0356309
cg05097861		703807	0.834942	0.837992	0.839914	0.866349	0.811787	0.790371	0.801255	0.815568	0.854789	0.85898	0.812528	0.825544	0.820498	0.836203	-0.00865131	0.313792	0.013883	0.167355
cg07937925		703808	0.955982	0.960234	0.95288	0.957178	0.926392	0.94765	0.935341	0.93278	0.964217	0.966194	0.932623	0.949563	0.942205	0.950987	-0.0116072	0.12068	0.00892802	0.123125
cg16052975		703809	0.867165	0.820948	0.877957	0.886906	0.846135	0.831425	0.861563	0.861503	0.89951	0.885077	0.861272	0.854264	0.854481	0.856285	0.0206417	0.107866	0.00756685	0.260747
cg11731596		703810	0.810709	0.826204	0.825163	0.831518	0.811861	0.80424	0.831882	0.834471	0.859914	0.847778	0.840481	0.8059	0.850426	0.823575	0.0121443	0.185674	0.0148234	0.0759114
cg22177503		703811	0.855691	0.885056	0.864644	0.912989	0.873542	0.868525	0.892747	0.888049	0.921291	0.916839	0.886264	0.871271	0.869244	0.783193	0.00867662	0.375988	-0.00873235	0.348041
cg23020956		703812	0.721096	0.729713	0.59642	0.598507	0.761313	0.68271	0.83278	0.834155	0.855501	0.882419	0.833753	0.740699	0.568238	0.626175	0.00898497	0.458467	0.0334832	0.319057
cg04118102		703813	0.0607595	0.048293	0.0549222	0.0572845	0.0580345	0.0445121	0.0648848	0.060406	0.059236	0.062947	0.0648124	0.0587651	0.0633154	0.0506127	0.00378486	0.223664	0.0032741	0.185827
cg17074564		703814	0.774901	0.835956	0.823439	0.841481	0.808097	0.820309	0.820969	0.81397	0.832658	0.881748	0.846548	0.835868	0.818044	0.811196	0.0240984	0.0990758	0.0162997	0.0884824
cg03389168		703815	0.879276	0.881072	0.860068	0.852892	0.857061	0.801351	0.838237	0.860062	0.858476	0.935995	0.880488	0.87814	0.864651	0.892246	-0.0152012	0.264097	0.040054	0.0105689
cg06019998		703816	0.074455	0.0657946	0.0642593	0.0625271	0.0648823	0.05631	0.0719173	0.0707538	0.19601	0.353412	0.292786	0.109534	0.0723203	0.0702096	0.0536187	0.241716	0.11727	0.0187463
cg13951597		703817	0.880846	0.882388	0.842225	0.793409	0.851062	0.855872	0.742733	0.854787	0.805071	0.906135	0.885563	0.874771	0.813547	0.881216	-0.0394174	0.132846	0.0377024	0.0834175
cg10235170	ADORA2B	703818	0.722639	0.810084	0.763564	0.759322	0.82124	0.894855	0.837374	0.817479	0.71185	0.81266	0.85912	0.767606	0.836985	0.828939	0.0428877	0.147697	-0.0127789	0.340399
cg21935595	ADORA2B	703819	0.900182	0.914538	0.887587	0.942861	0.888968	0.915218	0.913	0.945549	0.85536	0.931414	0.900809	0.899933	0.907162	0.787273	-0.00943213	0.384775	-0.0352052	0.0824374
cg16265442	ADORA2B	703820	0.881424	0.902519	0.84595	0.856992	0.893296	0.886736	0.839581	0.72404	0.906765	0.859796	0.890657	0.911582	0.898792	0.875836	-0.0261362	0.247194	0.049472	0.0445947
cg07677850	ADORA2B	703821	0.86247	0.868757	0.862374	0.893529	0.851927	0.875141	0.877088	0.878616	0.78044	0.914053	0.856127	0.873561	0.864398	0.889375	0.00243898	0.460008	-0.0101203	0.30678
cg19245381	ADORA2B	703822	0.848232	0.852851	0.80353	0.861363	0.834326	0.820579	0.851075	0.861958	0.828999	0.858757	0.689029	0.894091	0.867102	0.858171	-0.0147929	0.352283	-0.00611362	0.424948
cg22087450	ADORA2B	703823	0.453489	0.341791	0.503291	0.57725	0.498175	0.10726	0.473484	0.490301	0.539372	0.403627	0.405649	0.357523	0.329833	0.213022	0.0105925	0.459832	-0.0667892	0.215053
cg06960824	ADORA2B	703824	0.350322	0.270298	0.473579	0.510847	0.467705	0.0643076	0.399999	0.418367	0.485972	0.391937	0.473873	0.331507	0.335886	0.177385	0.0673035	0.255858	-0.0230408	0.391506
cg20959872	ADORA2B	703825	0.238701	0.193557	0.268071	0.30256	0.300285	0.046587	0.0905131	0.0458811	0.367759	0.442122	0.410754	0.128081	0.0946963	0.0653535	-0.00257358	0.490859	0.0758118	0.203739
cg00443276	ADORA2B	703826	0.0783949	0.0911712	0.111076	0.10006	0.0806662	0.0643567	0.0631219	0.0596247	0.126874	0.0901315	0.0844206	0.072219	0.0896356	0.062317	-0.00107439	0.473138	0.00778208	0.275093
cg05916671	ADORA2B	703827	0.0760677	0.0748589	0.070924	0.0681256	0.0833122	0.0811267	0.0839254	0.0847757	0.0712771	0.0601153	0.108823	0.084127	0.0856388	0.0574737	0.00284043	0.391663	-0.000789167	0.463322
cg23694114	ADORA2B	703828	0.0376883	0.0444475	0.0414021	0.040197	0.039539	0.0216745	0.0376406	0.0254295	0.0269954	0.016178	0.0367631	0.0471285	0.0379355	0.0181817	-0.00864582	0.136774	-0.00378341	0.273228
cg20504533	ADORA2B	703829	0.0432819	0.029044	0.0130278	0.0168427	0.0682552	0	0.0134874	0.00947085	0.0264795	0.0567622	0.00404154	0.00918196	0.064024	0.00960696	-0.0118979	0.260084	0.00816869	0.293176
cg03729431	ADORA2B	703830	0.0952982	0.0302186	0.0453123	0.021203	0.0516629	0.0203849	0.026863	0.0318798	0.034373	0.0697441	0.0386681	0.0365914	0.10794	0.0267972	-0.0201401	0.175958	0.0194679	0.0930601
cg07651906	ADORA2B	703831	0.108676	0.120647	0.109875	0.118178	0.107893	0.112752	0.113054	0.105016	0.175307	0.110118	0.315463	0.149404	0.117457	0.118548	0.0230936	0.302993	0.0532547	0.0629776
cg17580614	ADORA2B	703832	0.0498814	0.0546194	0.0576946	0.0462338	0.0530834	0.0439549	0.0477253	0.0469791	0.0563003	0.0417605	0.0407331	0.0495243	0.0384567	0.0512118	-0.00444558	0.171063	-0.0029474	0.21294
cg07563400	ADORA2B	703833	0.0776241	0.0762211	0.0777249	0.0779214	0.0483927	0.059718	0.0594892	0.0694385	0.056077	0.0721818	0.0690454	0.0712668	0.0713914	0.0804152	-0.00916739	0.112643	0.00461548	0.220529
cg00100963	ADORA2B	703834	0.217177	0.20722	0.25782	0.32973	0.368013	0.263105	0.289621	0.368575	0.33146	0.409231	0.370127	0.281776	0.126111	0.192785	0.0868311	0.0858487	-0.0275625	0.291846
cg23353570	ADORA2B	703835	0.823226	0.923011	0.910299	0.859125	0.885139	0.872531	0.799024	0.926762	0.856731	0.957689	0.879658	0.87024	0.873642	0.854577	0.00566628	0.433409	0.00660973	0.394632
cg21501163	ADORA2B	703836	0.908731	0.917425	0.943683	0.933139	0.934689	0.9149	0.931369	0.928653	0.930703	0.888875	0.931148	0.90387	0.939348	0.94171	0.0137624	0.137157	-0.0084631	0.197345
cg17540143	ADORA2B	703837	0.471982	0.417004	0.16261	0.152349	0.0995647	0.100155	0.124993	0.282403	0.079523	0.114455	0.225355	0.228088	0.370434	0.149035	-0.270412	0.00059531	0.0408027	0.221085
cg08119594	ADORA2B	703838	0.943268	0.876523	0.919932	0.943623	0.946532	0.91059	0.920079	0.912152	0.92663	0.929274	0.914813	0.887046	0.910621	0.916624	0.00993039	0.267684	-0.0113164	0.115867
cg08008254	ADORA2B	703839	0.851952	0.852606	0.877427	0.874492	0.857676	0.897366	0.88663	0.883334	0.889644	0.869073	0.903087	0.883201	0.869768	0.870441	0.0278994	0.00610459	0.00138158	0.431702
cg16234027	ADORA2B	703840	0.021258	0.0427936	0.00563533	0.0201237	0.0256088	0.0272401	0.0324569	0.0315557	0.050016	0.0207795	0.0467695	0.0141721	0.031803	0.0558433	-0.00185879	0.436278	0.0127938	0.0705972
cg09770385	ADORA2B	703841	0.828733	0.834682	0.814957	0.851524	0.810875	0.769184	0.846955	0.84207	0.862273	0.867134	0.831706	0.803009	0.815685	0.810055	-0.00458894	0.414358	0.00904972	0.302301
cg22892369	ADORA2B	703842	0.842245	0.854274	0.870229	0.851456	0.843963	0.854598	0.867842	0.840616	0.871247	0.859727	0.863864	0.858282	0.698873	0.850827	-0.00396551	0.454938	-0.0209812	0.232145
cg08826152	ADORA2B	703843	0.558479	0.536905	0.467837	0.533967	0.720237	0.160291	0.597761	0.75545	0.759846	0.640062	0.696134	0.1721	0.105592	0.134924	-0.0690088	0.362703	-0.121147	0.225152
cg08857745	ADORA2B	703844	0.695456	0.675511	0.652729	0.705782	0.722168	0.653901	0.708298	0.70458	0.664004	0.574694	0.742598	0.731621	0.625508	0.757098	0.00143159	0.485763	-0.00865578	0.397108
cg17716037	ADORA2B	703845	0.896875	0.900596	0.895994	0.887382	0.864323	0.882324	0.889531	0.891085	0.899555	0.911634	0.904866	0.88877	0.878035	0.878125	-0.00943364	0.168448	0.00839108	0.139449
cg19815271	ZSWIM7	703846	0.844869	0.800256	0.836777	0.859846	0.814876	0.830576	0.829732	0.837128	0.874952	0.872742	0.887297	0.833529	0.52438	0.818189	-0.00422709	0.476475	-0.0329743	0.287416
cg14332403	ZSWIM7	703847	0.917553	0.914416	0.918436	0.916545	0.904299	0.906103	0.921798	0.899247	0.890951	0.902876	0.897988	0.912909	0.914156	0.918761	-0.00731228	0.164305	-0.00479783	0.211182
cg01087490	ZSWIM7	703848	0.894732	0.893767	0.893065	0.905623	0.855205	0.866277	0.862273	0.841972	0.921455	0.957476	0.870333	0.88048	0.857142	0.874422	-0.0121056	0.310497	0.0228157	0.121488
cg03901846	ZSWIM7	703849	0.438599	0.460089	0.274904	0.353268	0.312407	0.433477	0.291773	0.383927	0.303433	0.552268	0.271285	0.512556	0.496268	0.509806	-0.0580631	0.231794	0.0993098	0.0509039
cg06857116	ZSWIM7	703850	0.320215	0.438319	0.128418	0.120067	0.149877	0.232215	0.117731	0.352541	0.166557	0.116268	0.0977093	0.437892	0.238927	0.444439	-0.16238	0.0563142	0.0668242	0.194187
cg26312508	ZSWIM7	703851	0.888267	0.894195	0.853645	0.909715	0.890778	0.895876	0.663106	0.59856	0.923867	0.936232	0.908153	0.914809	0.91245	0.914063	-0.0311265	0.352604	0.116316	0.0311144
cg01801040	ZSWIM7	703852	0.9359	0.940366	0.915256	0.947515	0.906182	0.900104	0.939002	0.908335	0.912636	0.832731	0.889775	0.928332	0.929314	0.950314	-0.0248416	0.15183	-0.0122151	0.264597
cg16846268	TTC19	703853	0.0833786	0.0863097	0.0965568	0.0697817	0.0898859	0.358351	0.108189	0.0532893	0.0693518	0.0495466	0.0919859	0.33098	0.376122	0.0490027	0.0604094	0.26595	0.0318227	0.344178
cg14741240	TTC19	703854	0.19936	0.203147	0.281164	0.358011	0.361514	0.177422	0.36104	0.414043	0.421467	0.432151	0.368367	0.150618	0.219759	0.148739	0.106605	0.0999584	-0.0353489	0.296736
cg07920040	TTC19	703855	0.393713	0.454196	0.606033	0.630363	0.612951	0.404588	0.63997	0.644687	0.669967	0.681484	0.678037	0.163744	0.422744	0.352679	0.118316	0.175297	-0.0949898	0.17284
cg08388822	ZSWIM7	703856	0.103706	0.0880939	0.0415972	0.049987	0.0552216	0.0398019	0.0592257	0.0485469	0.123702	0.0794359	0.0416313	0.0734423	0.0463139	0.0698412	-0.0351711	0.0342635	0.0233311	0.0444582
cg07133692	ZSWIM7	703857	0.110908	0.128728	0.0963603	0.0861223	0.0595016	0.0663361	0.0735339	0.07228	0.117043	0.0428649	0.0681637	0.0651392	0.0843884	0.0831186	-0.0435802	0.00485205	0.00109734	0.462996
cg26894438	ZSWIM7	703858	0.0311423	0.0127361	0.0287945	0.0158372	0.0248909	0.0350965	0.0363482	0.0273972	0.0191445	0.0202778	0.016607	0.0722048	0.0295171	0.0187417	0.00679888	0.283755	0.00135473	0.443341
cg07623702	ZSWIM7	703859	0.0368499	0.0380264	0.0512784	0.0536813	0.0336194	0.0355348	0.0275997	0.0394492	0.0403941	0.0345858	0.0216938	0.0765441	0.047172	0.0371687	0.00412194	0.350515	0.00273262	0.379083
cg17976065	ZSWIM7	703860	0.0607106	0.0501607	0.0497619	0.0604118	0.0528113	0.0551263	0.0684472	0.0601013	0.0573209	0.0439593	0.0536895	0.0924659	0.0633664	0.0515681	0.00365021	0.349132	0.00261841	0.366146
cg10855528	TTC19	703861	0.0211461	0.0229113	0.00242383	0.007043	0.0349835	0.0364883	0.0209316	0.023435	0.019196	0.0106519	0.033668	0.0226855	0.0166305	0.0152829	-0.00174369	0.4151	-0.00119842	0.429488
cg23838531	TTC19	703862	0.0218492	0.0179323	0.0191996	0.0284853	0.0125678	0.0267026	0.0144878	0.0203998	0.0334984	0.0274858	0.0232525	0.0195551	0.0183743	0.0169086	0.00185235	0.347211	0.00287195	0.225821
cg00032336	TTC19	703863	0.0239782	0.0260516	0.0310116	0.0147231	0.035955	0.0249555	0.0114607	0.0242169	0.0270095	0.0178615	0.0245912	0.011814	0.0253277	0.0221457	-0.00242556	0.332657	-0.00226222	0.311663
cg17743529	TTC19	703864	0.0611136	0.0417796	0.0819749	0.0681257	0.0678204	0.0480811	0.0810354	0.0443801	0.0746274	0.0449333	0.0473213	0.058058	0.0590583	0.0284641	0.00721001	0.287087	-0.0131592	0.0899403
cg18519170	ZSWIM7	703865	0.0322953	0.0366688	0.0251534	0.0382156	0.0204334	0.0342604	0.0258016	0.0296734	0.0321415	0.0283587	0.0236498	0.0296075	0.0245537	0.0227672	-0.00659738	0.0559	-0.00207659	0.256601
cg16401312	TTC19	703866	0.07332	0.087901	0.071261	0.0742857	0.061149	0.0380762	0.0695582	0.0701969	0.0477109	0.0588253	0.0635003	0.0725307	0.0653743	0.0698123	-0.0170871	0.0307668	-0.00112889	0.433686
cg02957620	ZSWIM7	703867	0.107564	0.123896	0.114215	0.112486	0.0779669	0.0920887	0.0823036	0.104032	0.0786056	0.0943645	0.0724824	0.116926	0.0746881	0.0856627	-0.0235783	0.0374957	-0.0100606	0.15137
cg21795699	ZSWIM7	703868	0.0872631	0.0852087	0.0738516	0.0766103	0.0549066	0.0591016	0.0668011	0.0712475	0.0722706	0.0787923	0.0732952	0.145529	0.0893448	0.0703653	-0.00855959	0.310976	0.0211798	0.0578642
cg01815921	ZSWIM7	703869	0.0479157	0.0497538	0.0525115	0.0421103	0.0346352	0.046188	0.0305148	0.0456563	0.0264649	0.0287771	0.029769	0.0566019	0.0347968	0.0597565	-0.00818621	0.174669	-0.00257496	0.358571
cg23441483	TTC19	703870	0.0536158	0.0622502	0.0554743	0.0607108	0.0617802	0.0499882	0.0578339	0.0559704	0.0505411	0.0343724	0.031538	0.0638158	0.0543087	0.0449814	-0.00615673	0.217922	-0.0103668	0.0392894
cg26999721	TTC19	703871	0.70259	0.723393	0.828276	0.827105	0.827936	0.806084	0.854131	0.863098	0.873609	0.896255	0.854891	0.813281	0.815471	0.823191	0.127286	2.28316e-05	0.0116779	0.245932
cg11647439	TTC19	703872	0.867433	0.861798	0.846235	0.857514	0.860227	0.856713	0.813782	0.827883	0.82021	0.832569	0.861507	0.889209	0.843764	0.848775	-0.0180829	0.129569	0.00561353	0.331412
cg23361265	TTC19	703873	0.0689376	0.0324158	0.038012	0.0560979	0.0397721	0.0343799	0.0451298	0.0482648	0.0539883	0.135119	0.0449825	0.0062478	0.041453	0.0682762	0.000300252	0.494885	0.0147351	0.213496
cg09595082	TTC19	703875	0.721724	0.689064	0.69413	0.618785	0.752872	0.731459	0.777421	0.751555	0.672941	0.549515	0.763348	0.731499	0.744599	0.636182	-0.0033685	0.47433	-0.0380227	0.184779
cg10037404	TTC19	703876	0.81448	0.865463	0.804246	0.892651	0.878956	0.918148	0.88077	0.890214	0.717332	0.613942	0.876113	0.923315	0.934963	0.855323	0.00885933	0.450464	-0.0573327	0.15827
cg06889349	TTC19	703877	0.890919	0.883112	0.852352	0.881004	0.925585	0.958559	0.895509	0.884435	0.785462	0.859706	0.888213	0.881326	0.902763	0.888864	-0.00336729	0.456985	-0.0318517	0.0995043
cg04048775	TTC19	703878	0.826299	0.810614	0.878066	0.726052	0.726236	0.790583	0.762981	0.757138	0.762234	0.788695	0.756936	0.761752	0.830788	0.796257	-0.0403136	0.112997	0.00926773	0.364015
cg09090988	TTC19	703879	0.867524	0.900581	0.807869	0.81783	0.901138	0.904114	0.864199	0.878093	0.755698	0.773461	0.880371	0.848742	0.840424	0.897182	-0.0366254	0.169401	-0.0295605	0.163296
cg27062665	TTC19	703880	0.857435	0.836955	0.774129	0.757235	0.906826	0.892018	0.884533	0.863724	0.780442	0.76983	0.881233	0.877075	0.870852	0.872107	-0.00302832	0.471109	-0.00448785	0.448422
cg18251697	TTC19	703881	0.917756	0.93448	0.887745	0.963592	0.897875	0.894125	0.898877	0.917139	0.921064	0.978022	0.933236	0.896147	0.895813	0.868142	-0.0134698	0.289136	0.00551192	0.390632
cg08048970	TTC19	703882	0.941445	0.90104	0.912334	0.921383	0.897044	0.886763	0.902616	0.894837	0.915909	0.943	0.882843	0.889869	0.910083	0.89146	-0.0172311	0.123493	0.00303152	0.388895
cg17360273	TTC19	703883	0.89947	0.897465	0.755171	0.757534	0.847496	0.914432	0.89313	0.900198	0.824087	0.864822	0.90124	0.858216	0.87517	0.899756	-0.040863	0.160596	0.0258886	0.216283
cg15668538	TTC19	703884	0.115727	0.113247	0.123982	0.120291	0.0962403	0.211529	0.0669039	0.0723346	0.12162	0.0651916	0.0732026	0.178605	0.0960733	0.268629	0.0100632	0.416717	0.0186732	0.318269
cg13585590	NCOR1	703885	0.879652	0.874012	0.893652	0.88414	0.895658	0.879142	0.881795	0.876475	0.895794	0.931334	0.880778	0.88944	0.859939	0.872652	0.00990174	0.226988	0.00317908	0.384371
cg14044233	NCOR1	703886	0.899723	0.946849	0.88489	0.907897	0.896531	0.886123	0.894597	0.897251	0.880446	0.884281	0.933299	0.889624	0.905967	0.886371	-0.0276794	0.0273396	0.00211633	0.408002
cg00552888	NCOR1	703887	0.748978	0.717508	0.862682	0.854434	0.840176	0.835569	0.897427	0.89102	0.844431	0.905241	0.875274	0.840019	0.872159	0.679303	0.116568	0.00966564	-0.0274803	0.22178
cg22345270	NCOR1	703888	0.868948	0.858156	0.864503	0.888693	0.853953	0.826156	0.849676	0.87934	0.828	0.919818	0.838105	0.846734	0.839395	0.820634	-0.00896779	0.341474	-0.0116061	0.258784
cg04689697	NCOR1	703889	0.91785	0.91079	0.938571	0.943998	0.903162	0.901303	0.90964	0.91274	0.917528	0.937411	0.924473	0.927461	0.917222	0.911432	0.00609169	0.283499	0.00435228	0.307998
cg24194093	NCOR1	703890	0.563727	0.588485	0.559936	0.60075	0.527875	0.526011	0.570388	0.553599	0.597411	0.575468	0.565712	0.558004	0.534314	0.570402	-0.0144499	0.219668	0.0104583	0.239701
cg08370325	NCOR1	703891	0.459443	0.453337	0.411314	0.430552	0.462367	0.452344	0.448981	0.457434	0.400228	0.372234	0.471045	0.463968	0.471554	0.478253	-0.013034	0.299684	-0.000951367	0.481485
cg22574559	NCOR1	703892	0.714731	0.751337	0.91398	0.881523	0.863471	0.865717	0.895099	0.87307	0.866907	0.930586	0.880483	0.8623	0.85663	0.844982	0.144861	2.89663e-06	-0.00849527	0.287679
cg09456134	NCOR1	703893	0.927224	0.964905	0.917622	0.94383	0.900086	0.913696	0.897993	0.908405	0.867855	0.855696	0.915459	0.885987	0.898737	0.916866	-0.0442116	0.0162322	-0.0235055	0.0421471
cg20155837	NCOR1	703894	0.911717	0.935071	0.890353	0.936229	0.892451	0.868096	0.86791	0.908285	0.921277	0.91962	0.908434	0.909029	0.893267	0.864382	-0.0251161	0.0855094	0.00878087	0.26773
cg24278191	NCOR1	703895	0.847981	0.845512	0.879697	0.888875	0.845549	0.845065	0.857751	0.869799	0.894686	0.903579	0.861402	0.872211	0.848652	0.854642	0.0217458	0.0792779	0.00807272	0.2529
cg11677960	NCOR1	703896	0.907902	0.897133	0.907964	0.915159	0.893664	0.893917	0.886729	0.870208	0.928878	0.928126	0.88919	0.897993	0.884352	0.899927	-0.0028423	0.415362	0.0101374	0.171643
cg08660379	NCOR1	703897	0.924114	0.908912	0.928382	0.908919	0.906097	0.8906	0.903439	0.908165	0.882231	0.889708	0.882529	0.899803	0.909729	0.892706	-0.0163209	0.0652224	-0.0148159	0.0242345
cg20350612	NCOR1	703898	0.84	0.860096	0.797106	0.759359	0.882561	0.816045	0.828267	0.853917	0.76316	0.674816	0.902475	0.834723	0.79555	0.851337	-0.0367719	0.215581	-0.0191988	0.306578
cg16058275	NCOR1	703899	0.893767	0.902606	0.945904	0.927982	0.913318	0.90484	0.914982	0.90347	0.898014	0.972298	0.901683	0.885703	0.898129	0.893536	0.0151351	0.209376	-0.010189	0.250173
cg24815618	NCOR1	703900	0.818346	0.863324	0.868557	0.907909	0.880471	0.852924	0.786612	0.823476	0.885197	0.656095	0.83831	0.870715	0.836693	0.838482	-0.00371471	0.470013	-0.0324092	0.208416
cg08983700	NCOR1	703901	0.86142	0.880277	0.867469	0.856511	0.886423	0.877924	0.87336	0.869532	0.901524	0.965717	0.899549	0.898969	0.867182	0.879107	0.0160906	0.231018	0.0301381	0.0323186
cg03157766	NCOR1	703902	0.88467	0.915673	0.904761	0.899447	0.889916	0.908088	0.912012	0.897283	0.937163	0.824683	0.891022	0.896779	0.890995	0.906683	-0.00360197	0.428847	-0.0106971	0.251746
cg19632186	NCOR1	703903	0.92714	0.91795	0.917593	0.89658	0.904219	0.831516	0.893134	0.924808	0.912144	0.912589	0.871468	0.898075	0.907162	0.878216	-0.0269194	0.0872329	0.00196725	0.450391
cg04071804	NCOR1	703904	0.853082	0.854652	0.825636	0.820536	0.814076	0.802117	0.778468	0.80007	0.856682	0.825561	0.863718	0.845246	0.85738	0.859499	-0.0247844	0.121804	0.0445303	0.000300331
cg05309081	NCOR1	703905	0.810734	0.875597	0.874068	0.870739	0.871029	0.861283	0.876739	0.884389	0.88212	0.826628	0.855795	0.889579	0.851132	0.873613	0.0249274	0.0747336	-0.00989662	0.172506
cg07716110	NCOR1	703906	0.83755	0.848841	0.874791	0.877435	0.86876	0.881895	0.872897	0.893402	0.866764	0.868934	0.869978	0.868025	0.849085	0.884121	0.029812	0.0017147	-0.0103789	0.0510715
cg15481353	NCOR1	703907	0.854547	0.850882	0.891813	0.907569	0.872909	0.902867	0.894201	0.921888	0.923854	0.897958	0.933447	0.897955	0.899046	0.908217	0.0515955	0.000493545	0.0115383	0.11838
cg04245731	NCOR1	703908	0.784616	0.80845	0.810629	0.804465	0.793485	0.773037	0.8134	0.81074	0.811149	0.837667	0.797368	0.770233	0.79983	0.812043	0.00630447	0.328944	0.00375553	0.370091
cg26099468	NCOR1	703909	0.367799	0.451135	0.881604	0.860201	0.791986	0.801189	0.860206	0.887525	0.90101	0.833492	0.890604	0.623405	0.835024	0.757159	0.417484	5.83681e-06	-0.0403361	0.197552
cg00098053	NCOR1	703910	0.647815	0.707853	0.881939	0.84164	0.705773	0.540905	0.663625	0.638879	0.829565	0.886965	0.667071	0.618149	0.66179	0.546145	0.0290363	0.377266	-0.0105126	0.445426
cg17752374	NCOR1	703911	0.756253	0.807837	0.847459	0.891563	0.707202	0.88471	0.917407	0.91911	0.926246	0.797077	0.921463	0.886753	0.898046	0.870903	0.0902828	0.039947	0.0221729	0.285562
cg09982118	NCOR1	703912	0.901272	0.912616	0.889573	0.946118	0.916709	0.882134	0.902131	0.922769	0.930186	0.88917	0.903038	0.900547	0.90051	0.875794	-0.00205408	0.447403	-0.0100317	0.213207
cg20538812	NCOR1	703913	0.796958	0.865069	0.9095	0.890205	0.900109	0.910421	0.92201	0.872199	0.860237	0.924999	0.887763	0.865954	0.876428	0.893694	0.0617794	0.00337389	-0.0158951	0.106437
cg20471982	NCOR1	703914	0.871704	0.914805	0.849225	0.867675	0.873207	0.904907	0.912991	0.911625	0.869332	0.879612	0.90599	0.906576	0.90254	0.915701	-0.00163953	0.463857	0.0100204	0.232337
cg09107796	NCOR1	703915	0.922478	0.905054	0.916891	0.952063	0.884762	0.899806	0.920583	0.902466	0.943684	0.934043	0.90781	0.895153	0.880212	0.900058	-0.00230513	0.446435	-0.00260212	0.426411
cg02429514	NCOR1	703916	0.81437	0.820055	0.812776	0.822871	0.780958	0.773833	0.777198	0.789561	0.800184	0.835936	0.791641	0.786753	0.774688	0.792439	-0.0223094	0.0744158	0.00407377	0.369406
cg09759619	NCOR1	703917	0.620844	0.630451	0.638757	0.623907	0.580195	0.58184	0.597603	0.596229	0.626319	0.703484	0.587147	0.560675	0.593978	0.6083	-0.0174447	0.267029	0.0102288	0.328101
cg09117950	NCOR1	703918	0.792362	0.781771	0.818501	0.808052	0.658423	0.743067	0.841984	0.880112	0.804762	0.739725	0.856196	0.784574	0.679594	0.795996	-0.00281783	0.477795	-0.0148821	0.361256
cg21363967	NCOR1	703919	0.745873	0.64941	0.783709	0.732022	0.850746	0.514657	0.882768	0.864735	0.857756	0.860254	0.867472	0.434403	0.53145	0.812951	0.0517685	0.335636	-0.0440585	0.329291
cg03595540	NCOR1	703920	0.559467	0.573196	0.536575	0.586676	0.56529	0.477783	0.583531	0.556956	0.582898	0.545343	0.594879	0.549083	0.539448	0.620515	-0.00474991	0.431276	0.0208924	0.173365
cg20184887	NCOR1	703921	0.884751	0.862098	0.889798	0.871112	0.855232	0.853798	0.882336	0.884134	0.889378	0.880921	0.923776	0.893429	0.837672	0.874123	0.00455164	0.394731	0.0104813	0.220737
cg13465826	NCOR1	703922	0.0620661	0.0521366	0.0548549	0.0462216	0.0447431	0.047939	0.0472783	0.0450297	0.0481469	0.0433772	0.0520701	0.0512568	0.0431583	0.0534058	-0.00897791	0.00892374	0.000891428	0.357444
cg04223442	NCOR1	703923	0.140517	0.139053	0.287345	0.166274	0.106432	0.0984896	0.103845	0.10388	0.12744	0.111068	0.102017	0.127597	0.111118	0.115153	-0.00972991	0.402734	-0.0286453	0.18631
cg00253204	NCOR1	703924	0.0685776	0.0783215	0.0893908	0.0979534	0.0510435	0.0351873	0.0374881	0.0289558	0.0492109	0.0568012	0.0391818	0.0643482	0.041869	0.0587001	-0.019272	0.120483	-0.00498465	0.352328
cg24443925	NCOR1	703925	0.114535	0.123861	0.134179	0.133027	0.183215	0.149325	0.164793	0.164026	0.130388	0.0936391	0.198401	0.164643	0.136202	0.135484	0.0297455	0.0857705	-0.0116344	0.248289
cg21211144	NCOR1	703926	0.103409	0.0951147	0.0971811	0.107219	0.091828	0.0955557	0.09991	0.0974639	0.108623	0.10609	0.0987864	0.1543	0.116219	0.0953377	0.00644751	0.305698	0.0150329	0.0629062
cg06105681	NCOR1	703927	0.0239919	0.0163425	0.0218048	0.0262659	0.00808694	0.00065336	0.0137393	0.0162156	0.00739973	0.0127965	0.0138787	0.0135592	0.019178	0.0114933	-0.00641124	0.11657	-0.00141009	0.368611
cg17874426	PIGL	703928	0.129005	0.121688	0.118348	0.109619	0.107803	0.0939708	0.106813	0.0783966	0.105	0.097591	0.092069	0.141189	0.0965947	0.112015	-0.0203956	0.0506869	0.00491796	0.30506
cg08125503	NCOR1	703929	0.271275	0.275226	0.0820951	0.101431	0.25882	0.422916	0.273032	0.363808	0.122818	0.0913906	0.103627	0.506908	0.510258	0.425182	-0.00139354	0.495601	0.0430139	0.340482
cg08206308	NCOR1	703930	0.637343	0.594771	0.239542	0.364009	0.398005	0.697781	0.36205	0.258098	0.383914	0.34904	0.449727	0.549735	0.727124	0.568842	-0.170402	0.0836552	0.118149	0.10515
cg22625220	NCOR1	703931	0.903063	0.839642	0.29191	0.435945	0.531331	0.895943	0.42473	0.575829	0.557749	0.478644	0.536143	0.71734	0.924933	0.812236	-0.272792	0.0421852	0.145226	0.109289
cg22291359	NCOR1	703932	0.644712	0.583251	0.242075	0.368867	0.515993	0.684115	0.468597	0.43939	0.557232	0.569523	0.580056	0.717983	0.734743	0.711077	-0.0648438	0.286328	0.19193	0.0100105
cg10428661	PIGL	703933	0.737689	0.7723	0.400278	0.41068	0.397655	0.878557	0.186819	0.0770982	0.563616	0.369122	0.396938	0.888553	0.706485	0.866494	-0.243136	0.12161	0.24002	0.0648465
cg06250059	PIGL	703934	0.0709587	0.0904223	0.0530664	0.0393379	0.0562102	0.0413424	0.0283362	0.0564807	0.116495	0.146286	0.0202387	0.0668201	0.0596455	0.0197991	-0.022019	0.221874	0.0257517	0.128145
cg22479481	PIGL	703935	0.140619	0.103172	0.0706451	0.0913551	0.0803022	0.0867135	0.093764	0.110616	0.063734	0.0716541	0.0927467	0.111298	0.0649968	0.125033	-0.0333241	0.0262729	-0.000655528	0.478543
cg11330839	PIGL	703936	0.125495	0.0615322	0.0888321	0.079529	0.0619266	0.0648992	0.045677	0.0520067	0.0893786	0.0799361	0.0496825	0.0778316	0.0590508	0.0646094	-0.0257337	0.0543428	0.00460304	0.30995
cg04780697	PIGL	703937	0.0537998	0.0524374	0.0312872	0.0335463	0.0205972	0.0419405	0.0315794	0.0329141	0.036636	0.0399353	0.0331624	0.0485846	0.0414947	0.0479776	-0.0164807	0.00714217	0.00932101	0.0159862
cg24770569	PIGL	703938	0.0963477	0.091346	0.0751011	0.078256	0.0791976	0.0908608	0.0803878	0.0977031	0.0790001	0.0737244	0.0816679	0.103594	0.0885871	0.0921816	-0.00882512	0.113825	0.00287468	0.310612
cg02550358	PIGL	703939	0.0977274	0.108021	0.0745239	0.126347	0.048428	0.0517163	0.0420012	0.0835929	0.0918567	0.0716105	0.0464374	0.071667	0.0621227	0.0563893	-0.0339833	0.0378698	-0.00442098	0.382155
cg05310071	PIGL	703940	0.0521377	0.0494699	0.0452061	0.0562022	0.0507521	0.0518914	0.0505889	0.0479468	0.0507221	0.0269419	0.0315409	0.0324201	0.0533395	0.042542	-0.005796	0.213625	-0.0108468	0.0221061
cg21399795	PIGL	703941	0.0637324	0.0756595	0.0669229	0.0711562	0.0779671	0.068056	0.0750712	0.0685314	0.0540279	0.0641801	0.0749546	0.100376	0.0753295	0.0622977	0.00187664	0.414063	0.000576878	0.467175
cg11328403	PIGL	703942	0.243567	0.226969	0.226987	0.22555	0.223343	0.201594	0.229525	0.239468	0.244404	0.206614	0.205979	0.236783	0.216217	0.237976	-0.0107316	0.169081	0.000251033	0.488704
cg10176546	PIGL	703943	0.752899	0.75227	0.744529	0.761866	0.692863	0.713324	0.746659	0.743966	0.727502	0.747885	0.736358	0.742029	0.729423	0.751211	-0.0161163	0.129803	0.0051999	0.325584
cg19431418	PIGL	703944	0.364149	0.3393	0.196876	0.0960045	0.138886	0.117577	0.558383	0.335253	0.0295543	0.283142	0.0538067	0.0961328	0.0916716	0.251456	-0.164329	0.0805434	-0.106203	0.119015
cg18271698	PIGL	703945	0.782873	0.797612	0.774641	0.798888	0.737822	0.747012	0.753055	0.760678	0.813939	0.827357	0.757142	0.77903	0.765803	0.79351	-0.014503	0.245157	0.0274472	0.042397
cg00918869	PIGL	703946	0.69764	0.738424	0.695025	0.744666	0.728274	0.819629	0.757538	0.623881	0.668815	0.709306	0.854815	0.841912	0.824336	0.844545	0.0413632	0.240034	0.0624528	0.0853794
cg21210680	PIGL	703947	0.855058	0.890282	0.904048	0.922694	0.880477	0.689671	0.899822	0.886175	0.922589	0.948499	0.906201	0.731137	0.902793	0.88522	0.000607342	0.495904	0.0189256	0.348976
cg04195226	PIGL	703948	0.816916	0.854659	0.835531	0.753152	0.825644	0.807204	0.888341	0.891774	0.774645	0.883988	0.897801	0.838538	0.832985	0.829094	0.00243711	0.472293	0.00923415	0.373574
cg27531197	PIGL	703949	0.728506	0.795667	0.770498	0.774578	0.705877	0.678303	0.722849	0.641516	0.852054	0.850001	0.872459	0.832127	0.686901	0.854406	0.00804377	0.448131	0.109054	0.00562048
cg19135352	PIGL	703950	0.0538434	0.0525413	0.0632026	0.0426621	0.0364933	0.0423526	0.0541033	0.0452881	0.0426838	0.0265994	0.045969	0.0424705	0.0600722	0.0527393	-0.00697265	0.181704	-0.00226128	0.35857
cg26804183	MIR1288	703951	0.883874	0.861027	0.877855	0.834419	0.903742	0.874904	0.865276	0.899767	0.922808	0.929509	0.87323	0.872535	0.851362	0.862998	0.00825011	0.350319	0.00941302	0.294183
cg16848280	MIR1288	703952	0.692457	0.703515	0.594624	0.659456	0.574937	0.551513	0.624539	0.635559	0.609511	0.509417	0.542769	0.404912	0.396698	0.622369	-0.13746	0.0246158	-0.0924917	0.0285218
cg25591377	MIR1288	703953	0.741946	0.783717	0.55072	0.51252	0.661115	0.47162	0.803184	0.484456	0.618378	0.372356	0.498045	0.662939	0.481325	0.548642	-0.20739	0.0147904	-0.0503214	0.23661
cg00442174	PIGL	703954	0.733148	0.729465	0.792635	0.76796	0.819637	0.650021	0.833115	0.815756	0.781679	0.77039	0.765181	0.775779	0.771558	0.782718	0.0458957	0.0983696	-0.00530327	0.426134
cg14228568	PIGL	703955	0.0678441	0.0692012	0.0658455	0.063482	0.0462499	0.0775829	0.0590848	0.0466307	0.0620918	0.048983	0.0382959	0.0916153	0.0925523	0.0853855	-0.00370603	0.394148	0.010008	0.186193
cg05605029	PIGL	703956	0.0655555	0.069866	0.0530826	0.0594888	0.0415077	0.0573997	0.0512488	0.0519621	0.0814626	0.0500103	0.0434216	0.0455005	0.0545217	0.0469757	-0.0146622	0.040179	0.00120045	0.426598
cg13876325	PIGL	703957	0.0452796	0.0355211	0.0479957	0.0430769	0.0377135	0.0358477	0.0424684	0.052027	0.0639991	0.0605509	0.0514462	0.0489045	0.0301094	0.0335597	0.00524124	0.25788	0.00490676	0.222298
cg06408355	PIGL	703958	0.0464814	0.0410453	0.0379405	0.0336004	0.0343221	0.030882	0.0376377	0.0255555	0.038468	0.0307876	0.039035	0.0410498	0.0378401	0.0258688	-0.00934773	0.016394	0.0021852	0.245345
cg16375691	PIGL	703959	0.157011	0.180824	0.0829498	0.0905307	0.0949357	0.147649	0.0602473	0.0654061	0.242248	0.126975	0.0948576	0.114544	0.172634	0.0743615	-0.0549726	0.0895656	0.0473169	0.0610232
cg06338664	PIGL	703960	0.132289	0.129121	0.0769869	0.120891	0.163497	0.165219	0.077961	0.081885	0.0894447	0.0754674	0.0787905	0.159442	0.059346	0.0755231	-0.0286672	0.168957	-0.0247379	0.148217
cg26389280	PIGL	703961	0.0526105	0.0670799	0.100553	0.0889345	0.0450235	0.0554971	0.0364477	0.0665516	0.0800081	0.0402078	0.0644066	0.0539504	0.038929	0.0299914	-0.00147018	0.465201	-0.0142523	0.144854
cg04259443	PIGL	703962	0.823108	0.845755	0.858438	0.849091	0.849048	0.844047	0.848185	0.835669	0.877063	0.8832	0.846257	0.843064	0.837071	0.852545	0.0175413	0.0722315	0.00912032	0.150142
cg24487583	PIGL	703963	0.919885	0.898778	0.921764	0.896994	0.899514	0.887521	0.886384	0.879114	0.931002	0.93164	0.888878	0.887079	0.908631	0.877478	-0.00966437	0.258637	0.00890267	0.225246
cg10372657	PIGL	703964	0.510479	0.555196	0.5868	0.683184	0.396411	0.467732	0.408222	0.358188	0.683676	0.547244	0.533575	0.648136	0.609536	0.626554	0.0129339	0.439921	0.124697	0.0263632
cg08606986	PIGL	703965	0.668028	0.695572	0.643103	0.574854	0.763612	0.734486	0.648847	0.637025	0.918682	0.889823	0.875086	0.631905	0.781381	0.824474	0.0618066	0.241201	0.153237	0.00676925
cg04592811	PIGL	703966	0.863003	0.844955	0.883721	0.873296	0.87192	0.861787	0.877529	0.89023	0.905262	0.901595	0.888808	0.886233	0.885102	0.868248	0.0288321	0.0065424	0.0127941	0.0435808
cg13547767	PIGL	703967	0.858263	0.841185	0.864386	0.873427	0.846481	0.848584	0.865107	0.844098	0.874141	0.879964	0.85038	0.837664	0.857298	0.848422	0.0077722	0.233075	0.000964567	0.454653
cg08687378	PIGL	703968	0.798455	0.770822	0.867281	0.85899	0.776739	0.669025	0.874917	0.842985	0.879217	0.896524	0.838808	0.683618	0.598364	0.822258	0.0160887	0.412944	-0.0285246	0.318046
cg10404786	PIGL	703969	0.663216	0.668239	0.832304	0.837039	0.732036	0.721881	0.840564	0.797494	0.807676	0.915992	0.703545	0.709068	0.81319	0.711323	0.119449	0.0169975	-0.0167543	0.345712
cg01410532	PIGL	703970	0.62881	0.656339	0.782243	0.746019	0.682725	0.60257	0.783865	0.781951	0.651512	0.708534	0.772745	0.63835	0.737847	0.558167	0.061303	0.149647	-0.0520361	0.130414
cg17599983	PIGL	703971	0.441202	0.435039	0.695114	0.652835	0.208595	0.233824	0.0835021	0.0312288	0.474	0.265954	0.361002	0.344919	0.382843	0.474333	-0.0874414	0.283958	0.066325	0.298555
cg13485874	PIGL	703972	0.84999	0.845065	0.896549	0.884295	0.859187	0.869623	0.87726	0.905644	0.878307	0.926959	0.895415	0.861143	0.891211	0.870282	0.0371288	0.0121243	0.00512645	0.336657
cg18765834	PIGL	703973	0.328714	0.33102	0.540609	0.558814	0.512209	0.467371	0.54852	0.37144	0.55853	0.55866	0.558542	0.469658	0.518993	0.246399	0.162612	0.0191231	-0.0146968	0.402
cg25376657	PIGL	703974	0.868557	0.879981	0.918354	0.892128	0.901846	0.890011	0.900791	0.913048	0.932087	0.951364	0.897174	0.892867	0.87833	0.914726	0.0326248	0.0246696	0.0083952	0.249684
cg06126581	PIGL	703975	0.874265	0.893169	0.881818	0.909041	0.893644	0.88602	0.903777	0.880829	0.883093	0.876322	0.887357	0.89357	0.890647	0.895413	0.0064104	0.208404	-0.00478797	0.207124
cg06440407		703977	0.789313	0.812579	0.901872	0.915625	0.911673	0.889479	0.875014	0.903453	0.919784	0.839556	0.896009	0.862792	0.887877	0.874731	0.0888761	0.000143906	-0.0193944	0.0817716
cg06612747		703978	0.833692	0.845013	0.842275	0.902196	0.858911	0.845256	0.868732	0.876383	0.907005	0.88474	0.883513	0.876683	0.853866	0.839174	0.0305422	0.0453516	0.00853787	0.269199
cg18081518		703979	0.858154	0.874215	0.89515	0.889283	0.899621	0.843574	0.869064	0.888478	0.892647	0.913436	0.89379	0.890112	0.868657	0.875945	0.0187953	0.0950132	0.00823593	0.229591
cg06805925		703980	0.0695813	0.0475357	0.0252649	0.097016	0.0423662	0.0508531	0.0510366	0.0354704	0.0630763	0.0502831	0.0292545	0.0491283	0.0661126	0.0460529	-0.00806558	0.291658	0.000316752	0.489284
cg17742451	CENPV	703981	0.902862	0.853814	0.888332	0.869953	0.883791	0.872579	0.786346	0.873764	0.851722	0.907142	0.863986	0.86545	0.878676	0.865991	-0.011027	0.317326	0.00970003	0.294277
cg09313089	CENPV	703982	0.860417	0.873295	0.867339	0.856434	0.870545	0.864431	0.864732	0.874037	0.884976	0.902479	0.87945	0.895199	0.84842	0.881633	0.00728394	0.270192	0.0157733	0.03843
cg22253511	CENPV	703983	0.760855	0.857547	0.568208	0.602055	0.60465	0.852988	0.811622	0.798313	0.63174	0.659137	0.587344	0.744811	0.780206	0.836906	-0.102703	0.111974	0.000384633	0.497702
cg09628887	CENPV	703984	0.0684901	0.0651528	0.0466156	0.0508907	0.0590545	0.0625473	0.0644127	0.0591795	0.0458326	0.0526238	0.0481216	0.0753062	0.047631	0.0550916	-0.0112125	0.0552909	-0.00301563	0.290503
cg14848859	CENPV	703985	0.00980104	0.0118209	0.0214494	0.0253181	0.00963402	0.00576154	0.0144686	0.000540491	0.0108746	0.0147696	0.0128691	0.0188257	0.0142734	0.0100119	0.00242208	0.31567	0.000742025	0.429289
cg27364874	CENPV	703986	0.0982824	0.0975798	0.0861902	0.0981541	0.0898921	0.084735	0.0795775	0.099681	0.0814785	0.0800173	0.0928198	0.087698	0.0972745	0.0821785	-0.00962305	0.047078	-0.00279389	0.264929
cg08214689	CENPV	703987	0.111352	0.11285	0.086723	0.0875512	0.08118	0.0925909	0.0873248	0.0794342	0.0843367	0.0945562	0.0846743	0.127144	0.103516	0.100126	-0.019671	0.031503	0.0132581	0.0389965
cg12074093	CENPV	703988	0.0404511	0.0507437	0.0417199	0.0380694	0.0549718	0.0500087	0.05892	0.0566565	0.0596966	0.03659	0.0585588	0.055039	0.0642941	0.0405769	0.00566108	0.222715	0.00240155	0.342281
cg27295781	CENPV	703989	0.0101699	0.023019	0.0193559	0.0103204	0.0151032	0.00829753	0.00680115	0.012271	0.0130329	0.0123294	0.00776667	0.0108336	0.0140009	0.00615864	-0.0052385	0.0768916	-0.00133783	0.284974
cg21325732	CENPV	703990	0.121956	0.144035	0.11052	0.0900316	0.14825	0.335798	0.0944329	0.0995631	0.119435	0.113011	0.104448	0.181282	0.0988168	0.159533	0.00493152	0.461694	-0.0170115	0.343961
cg23401912	CENPV	703991	0.39686	0.413735	0.716726	0.638547	0.714052	0.696206	0.718692	0.645795	0.716978	0.784606	0.680271	0.960065	0.973654	0.502687	0.323726	0.00265203	0.0813737	0.150415
cg13180678	CENPV	703992	0.481807	0.464187	0.298562	0.292659	0.571568	0.788914	0.612461	0.486033	0.371587	0.312563	0.29515	0.966746	0.944055	0.604496	0.0724025	0.348725	0.0740669	0.314594
cg17046823	CENPV	703993	0.5079	0.52914	0.540963	0.489584	0.60795	0.5147	0.657582	0.588643	0.624467	0.65107	0.606583	0.861345	0.878523	0.709656	0.125735	0.0924307	0.15537	0.00923103
cg11152364	CENPV	703994	0.586196	0.613075	0.675817	0.680254	0.612934	0.925752	0.717232	0.925714	0.613144	0.613166	0.597071	0.944684	0.947275	0.655876	0.142774	0.104624	-0.0277476	0.380293
cg18185665	CENPV	703995	0.610729	0.636582	0.797376	0.716776	0.798329	0.788426	0.814468	0.835645	0.835084	0.836533	0.811063	0.831185	0.808607	0.81064	0.183355	3.39609e-06	0.0303489	0.0555306
cg05238069	CENPV	703996	0.590114	0.633675	0.816549	0.788863	0.772873	0.314478	0.535179	0.563629	0.86554	0.81442	0.832536	0.630852	0.557376	0.483778	0.0527781	0.343695	0.0654884	0.271137
cg02627657	CENPV	703997	0.261277	0.307183	0.216531	0.24872	0.336473	0.693044	0.118129	0.106268	0.208777	0.0629826	0.403851	0.591309	0.663068	0.345463	0.0486548	0.38221	0.0927144	0.242681
cg00435606	CENPV	703998	0.912328	0.872348	0.878578	0.938059	0.893588	0.879147	0.894925	0.892297	0.860556	0.908419	0.891319	0.879773	0.900141	0.891371	1.01417e-05	0.499739	-0.00750258	0.259579
cg09414187	CENPV	703999	0.899069	0.901824	0.931758	0.924731	0.872148	0.902033	0.902322	0.889515	0.929343	0.940444	0.908365	0.888659	0.900772	0.894495	0.00660221	0.33417	0.00659512	0.301305
cg10862489		704000	0.886741	0.911711	0.893507	0.902169	0.871598	0.869799	0.877185	0.884444	0.857392	0.929728	0.900929	0.867645	0.887058	0.879521	-0.0141453	0.178947	0.00392855	0.372557
cg03662529		704001	0.160933	0.15389	0.188095	0.163829	0.172964	0.148669	0.166647	0.1334	0.116892	0.151711	0.145366	0.152547	0.151593	0.0997749	-0.00812081	0.326667	-0.0259535	0.0282724
cg23865211		704002	0.85809	0.847604	0.845392	0.840404	0.84414	0.8711	0.890042	0.899179	0.824938	0.838146	0.874344	0.931397	0.867794	0.898741	0.0159541	0.252691	0.00751708	0.350682
cg24693865		704003	0.814918	0.842329	0.844807	0.824645	0.839198	0.807742	0.81808	0.802877	0.832104	0.903879	0.817846	0.820377	0.818831	0.830508	0.00145113	0.471112	0.0143659	0.183156
cg04300159		704004	0.119925	0.168009	0.166778	0.176255	0.214255	0.34464	0.191379	0.0709651	0.119473	0.139244	0.0860003	0.298806	0.360978	0.302964	0.0620111	0.206194	0.0238655	0.348807
cg07273335		704005	0.689849	0.738915	0.904187	0.893312	0.877147	0.875714	0.897967	0.889509	0.88447	0.933636	0.883517	0.888227	0.794383	0.84998	0.166622	1.51238e-05	-0.0172704	0.199252
cg00618087		704006	0.912812	0.916062	0.908996	0.926732	0.899316	0.895667	0.916512	0.916096	0.93514	0.886859	0.892125	0.910597	0.857128	0.875197	-0.0127397	0.222482	-0.0177121	0.0872797
cg21842199		704007	0.708079	0.76116	0.688887	0.669628	0.746136	0.71987	0.724943	0.737782	0.60387	0.619405	0.649115	0.736112	0.776971	0.752627	-0.0325077	0.223903	-0.0248577	0.232203
cg04055874		704008	0.876025	0.857339	0.878551	0.917427	0.873764	0.894987	0.900023	0.8722	0.865514	0.892725	0.887113	0.869637	0.866021	0.891708	0.0174569	0.0856002	-0.0107058	0.131358
cg05546346	UBB	704009	0.891837	0.899967	0.909204	0.923332	0.90942	0.886738	0.880975	0.884521	0.910454	0.925318	0.892316	0.887425	0.892756	0.892485	0.00367641	0.374706	0.00109412	0.454085
cg04537556	UBB	704010	0.641207	0.639501	0.710267	0.696307	0.599283	0.549356	0.613675	0.58617	0.669954	0.742224	0.628336	0.56195	0.571207	0.602853	-0.0127223	0.393284	0.00357745	0.463455
cg06240142	UBB	704011	0.860139	0.849421	0.843899	0.877473	0.873835	0.819925	0.863206	0.889132	0.821069	0.870148	0.878523	0.852988	0.841546	0.845144	0.00162712	0.461858	-0.00967533	0.242823
cg15477487	UBB	704012	0.866003	0.919137	0.912225	0.909146	0.907839	0.900774	0.893881	0.902277	0.912632	0.934288	0.888246	0.890958	0.894691	0.89225	0.0106969	0.206218	-0.0021794	0.3932
cg00883384	UBB	704013	0.714473	0.701492	0.70006	0.72429	0.671704	0.675758	0.665271	0.669156	0.720517	0.732111	0.65149	0.665121	0.675764	0.690838	-0.0211422	0.149975	0.0049337	0.382053
cg10262404	UBB	704014	0.106644	0.112007	0.076626	0.0818004	0.127204	0.0664885	0.296411	0.39449	0.0626827	0.0616313	0.0409603	0.294228	0.201798	0.130008	0.0435349	0.30963	-0.041952	0.279542
cg06537829	UBB	704015	0.173783	0.144544	0.124756	0.0904536	0.12703	0.0844942	0.10327	0.0762205	0.118559	0.0771048	0.0721643	0.323631	0.270454	0.328237	-0.00946586	0.448599	0.0973209	0.0418365
cg23752691	UBB	704016	0.060963	0.0913139	0.104896	0.0636833	0.204382	0.0724159	0.0973954	0.382297	0.122305	0.0501946	0.270475	0.145482	0.0731211	0.101022	0.0645006	0.195613	-0.0270784	0.328859
cg14349843	UBB	704017	0.102175	0.0976497	0.108284	0.0907505	0.0837529	0.0508686	0.0775805	0.0707996	0.0950148	0.0908187	0.0695646	0.0951908	0.0909841	0.0815538	-0.0161489	0.0848863	0.00684848	0.229097
cg13425712	UBB	704018	0.0981714	0.0991928	0.088035	0.0946003	0.0760711	0.088853	0.0791802	0.0859189	0.0800144	0.0796973	0.0828921	0.0967591	0.100667	0.101152	-0.0108621	0.0572404	0.00475384	0.185011
cg03919779	UBB	704019	0.214645	0.224591	0.177822	0.198327	0.244242	0.223085	0.165648	0.181574	0.193638	0.111514	0.254072	0.304068	0.281245	0.256445	-0.00364485	0.464444	0.0350469	0.143643
cg05090851	UBB	704020	0.102012	0.119269	0.120963	0.0958905	0.0895129	0.0981436	0.0959531	0.103455	0.089402	0.1109	0.0934655	0.103863	0.102187	0.0926233	-0.0109435	0.07963	-0.00191289	0.369408
cg01286555	UBB	704021	0.0797741	0.0665648	0.0859218	0.0656916	0.0641528	0.0640921	0.0368979	0.0980266	0.096131	0.0592349	0.0821078	0.0509406	0.0625981	0.042777	-0.00578846	0.348488	-0.00349891	0.386852
cg27351675	UBB	704022	0.246564	0.26401	0.294681	0.291422	0.188038	0.239826	0.214269	0.226227	0.350009	0.325731	0.219564	0.226527	0.199758	0.174049	-0.00944496	0.411306	0.00686252	0.422017
cg24668364	UBB	704023	0.0227638	0.0481516	0.0643779	0.0422635	0.0240009	0.0146823	0.000624218	0.0323172	0.0647282	0.056648	0.0220703	0.0265913	0.0474439	0.0248283	-0.000409742	0.489531	0.010674	0.192606
cg25745651	UBB	704024	0.0120946	0.00983215	0.0106918	0.00744015	0.00166067	0.00335953	0.0105857	0.00148258	0.0119505	0.002963	0.00689426	0.0102584	0.0197802	0.0134793	-0.00258451	0.267071	0.00501753	0.0587141
cg07587433	UBB	704025	0.153989	0.150587	0.157231	0.139383	0.136149	0.134714	0.132636	0.140297	0.142498	0.156967	0.144532	0.16119	0.149796	0.137206	-0.0079044	0.143699	0.00862993	0.0636412
cg03954587	UBB	704026	0.0571246	0.0525863	0.0446153	0.101235	0.0655962	0.0414778	0.0358017	0.021045	0.0866558	0.142784	0.0634707	0.0607093	0.0459041	0.0530017	0.00866928	0.363477	0.0237923	0.11499
cg10637938	UBB	704027	0.0349673	0.0242386	0.0364234	0.0132126	0.0323421	0.0330479	0.0170057	0.0261748	0.0304307	0.0225941	0.0297531	0.0423903	0.0421877	0.0535853	0.0019927	0.408557	0.0104558	0.0557287
cg26598388	UBB	704028	0.259174	0.26737	0.338933	0.316407	0.25279	0.2824	0.320012	0.233782	0.288832	0.353382	0.312049	0.324151	0.350503	0.241475	0.0379544	0.116616	0.0210117	0.202002
cg08434171	UBB	704029	0.145221	0.147388	0.230125	0.220618	0.151244	0.109026	0.186232	0.1679	0.180863	0.275595	0.0964074	0.210223	0.174692	0.169114	0.0346987	0.180196	0.00695823	0.41102
cg00960580	UBB	704030	0.477602	0.480534	0.538601	0.553701	0.542598	0.499664	0.549956	0.499179	0.549509	0.606121	0.528313	0.499581	0.483496	0.453887	0.0463158	0.0710334	-0.0104657	0.337153
cg02093833		704031	0.812307	0.851605	0.852937	0.866244	0.769261	0.743242	0.812861	0.787976	0.862072	0.849067	0.790145	0.620211	0.726222	0.791738	-0.0426243	0.213458	-0.0321777	0.22744
cg17265330		704032	0.519369	0.524615	0.551402	0.562533	0.496909	0.517942	0.530476	0.527136	0.560738	0.540586	0.524714	0.523307	0.496512	0.528458	0.00806784	0.307673	-0.00201375	0.439613
cg05645557		704033	0.328175	0.342685	0.295104	0.317908	0.365438	0.426873	0.387846	0.385875	0.287641	0.26239	0.384711	0.398564	0.423131	0.366476	0.0230664	0.287363	-0.00935553	0.391059
cg02466602		704034	0.207687	0.207588	0.194853	0.21811	0.222125	0.258746	0.227613	0.246121	0.207704	0.208576	0.263595	0.258938	0.22611	0.212914	0.0211463	0.114821	0.0017117	0.451956
cg15802429		704035	0.883266	0.889798	0.880978	0.907883	0.872054	0.894344	0.882267	0.910247	0.907554	0.912852	0.907605	0.889572	0.885742	0.921399	0.0111763	0.172746	0.0128251	0.0803633
cg25685455		704036	0.584786	0.607729	0.698886	0.659289	0.58841	0.448826	0.586975	0.560449	0.588467	0.556696	0.561814	0.524448	0.520912	0.536931	-0.0269156	0.290685	-0.0422613	0.139205
cg25170850		704037	0.81749	0.842371	0.788765	0.761294	0.796409	0.823972	0.813799	0.804411	0.837002	0.808724	0.780062	0.803368	0.808421	0.804152	-0.0273993	0.0458612	0.00884625	0.232071
cg10169323		704038	0.788912	0.801582	0.844804	0.856991	0.811946	0.736418	0.863687	0.855403	0.874516	0.892315	0.832418	0.832916	0.807497	0.831259	0.0414338	0.0918468	0.0169453	0.245176
cg19881028		704039	0.840089	0.845816	0.871547	0.881512	0.853843	0.83935	0.860006	0.853545	0.849185	0.929306	0.856028	0.884423	0.829935	0.862054	0.0212752	0.141102	0.00852142	0.296038
cg07099303		704040	0.589126	0.586577	0.670401	0.562231	0.435742	0.4042	0.55755	0.557314	0.674422	0.851774	0.678973	0.581304	0.432043	0.543408	-0.00873819	0.463253	0.0957478	0.102421
cg00712356		704041	0.650616	0.689444	0.734487	0.729258	0.821987	0.79912	0.87346	0.866173	0.817978	0.849227	0.853373	0.836452	0.841321	0.845306	0.152315	0.00045683	0.0365285	0.0949911
cg23244169		704042	0.981043	0.988	0.990331	0.98413	0.978578	0.97597	0.985986	0.982673	0.99392	0.991781	0.978397	0.977613	0.987534	0.981549	-0.000483042	0.457991	0.00218772	0.274934
cg03781505		704043	0.967973	0.96341	0.954253	0.95635	0.941308	0.938739	0.936418	0.941964	0.969736	0.968431	0.941289	0.947721	0.952905	0.941993	-0.0164324	0.0346663	0.00884067	0.0920397
cg00523224		704044	0.913314	0.960897	0.925429	0.916844	0.898204	0.912929	0.93418	0.937418	0.942403	0.932893	0.911905	0.928701	0.948416	0.948105	-0.00898668	0.260936	0.0145698	0.0541464
cg12065777		704045	0.295645	0.211227	0.317776	0.259508	0.317625	0.186059	0.381158	0.538034	0.336612	0.37792	0.334081	0.239009	0.107684	0.281706	0.0529949	0.259731	-0.0538579	0.206162
cg06244010		704046	0.758822	0.784425	0.780949	0.77303	0.719703	0.73319	0.790382	0.762387	0.68519	0.671127	0.751122	0.784107	0.752057	0.776753	-0.0232905	0.217283	-0.0232145	0.1628
cg14406859		704048	0.538788	0.487358	0.681035	0.601154	0.651055	0.738711	0.800591	0.819194	0.608521	0.7081	0.784733	0.561467	0.763877	0.793261	0.196235	0.00522157	-0.0119632	0.413081
cg00680253	TRPV2	704049	0.736993	0.760462	0.786864	0.832082	0.798326	0.794185	0.802981	0.788719	0.798713	0.848984	0.782779	0.766052	0.777666	0.765211	0.046486	0.0131627	-0.0106254	0.240471
cg13876853	TRPV2	704050	0.934056	0.921901	0.919038	0.87679	0.900829	0.916243	0.926006	0.896412	0.889048	0.900898	0.918517	0.897905	0.897083	0.934791	-0.0218483	0.051795	0.000487733	0.481309
cg17471062	TRPV2	704051	0.605565	0.622254	0.754867	0.775074	0.736446	0.558924	0.773096	0.780652	0.764792	0.767082	0.780934	0.616186	0.55895	0.603758	0.0919871	0.0980396	-0.0478931	0.195846
cg22097271	TRPV2	704052	0.380027	0.410691	0.398386	0.393809	0.313443	0.224961	0.2674	0.12614	0.427709	0.354936	0.433802	0.274664	0.214557	0.381227	-0.0777731	0.147876	0.0604595	0.151106
cg07368817	TRPV2	704053	0.426576	0.431648	0.531813	0.549204	0.558684	0.540915	0.530877	0.544115	0.54269	0.519061	0.531363	0.436475	0.55894	0.482947	0.098145	0.0012006	-0.0306888	0.0674451
cg08466034	TRPV2	704054	0.876715	0.873883	0.889345	0.877472	0.871329	0.887144	0.895	0.9063	0.93252	0.904042	0.888004	0.887782	0.89457	0.888289	0.0181843	0.0692577	0.011436	0.110606
cg04702538	TRPV2	704055	0.762988	0.778232	0.808569	0.800873	0.804291	0.809377	0.828604	0.835457	0.827921	0.825987	0.822068	0.822871	0.797338	0.79637	0.0443668	0.000494417	0.000897583	0.45781
cg02236078	TRPV2	704056	0.746975	0.714611	0.621054	0.694931	0.735817	0.758303	0.79068	0.802968	0.715756	0.777916	0.594479	0.766765	0.793897	0.763722	0.00389773	0.469338	0.00146363	0.486068
cg17016584	TRPV2	704057	0.86365	0.891308	0.922735	0.836468	0.907966	0.872429	0.90092	0.898014	0.908539	0.846128	0.891619	0.891563	0.895244	0.892908	0.0112319	0.282666	-0.0020887	0.447084
cg26719625	TRPV2	704058	0.0627306	0.0770045	0.0790271	0.0712057	0.0656218	0.0646892	0.0583351	0.0812723	0.0981658	0.0693643	0.0722793	0.0909049	0.079421	0.0890677	0.00674529	0.233516	0.0131753	0.0244265
cg09093656	TRPV2	704059	0.120544	0.107901	0.116176	0.0996649	0.0990043	0.10643	0.103496	0.123676	0.115256	0.099488	0.123868	0.116805	0.113995	0.114185	-0.00321866	0.325161	0.00585827	0.141977
cg15170603	TRPV2	704060	0.84499	0.85612	0.850188	0.850016	0.831324	0.840159	0.854946	0.840843	0.842873	0.929845	0.824489	0.821027	0.839849	0.825724	-0.00461455	0.414674	0.00272147	0.438944
cg21152761	TRPV2	704061	0.837288	0.863623	0.859255	0.859157	0.805979	0.845924	0.879242	0.862182	0.844073	0.882292	0.860218	0.853923	0.856065	0.838049	0.00340743	0.412467	0.0038134	0.378075
cg20891234	TRPV2	704062	0.753987	0.796803	0.803889	0.826341	0.791809	0.812159	0.848685	0.829607	0.834092	0.822027	0.794953	0.79789	0.801875	0.817479	0.0396718	0.009162	-0.00736248	0.248402
cg03279483	TRPV2	704063	0.774745	0.732467	0.861917	0.869086	0.821837	0.780564	0.821283	0.837877	0.872729	0.888785	0.823159	0.800727	0.807995	0.797157	0.0783204	0.0052846	-0.00033525	0.493709
cg03222326	TRPV2	704064	0.795455	0.791423	0.84319	0.82726	0.826941	0.823323	0.852339	0.834299	0.83663	0.866106	0.820606	0.835359	0.82711	0.804959	0.0397377	0.00243265	-0.00276365	0.388559
cg04275032	TRPV2	704065	0.814319	0.815859	0.857727	0.800169	0.832165	0.814776	0.817455	0.823859	0.852415	0.886267	0.824154	0.599548	0.826974	0.822161	-0.00194986	0.485344	-0.022439	0.304291
cg21429110	TRPV2	704066	0.482546	0.527989	0.623803	0.491605	0.598696	0.802783	0.856422	0.817105	0.54392	0.537728	0.578667	0.58129	0.799189	0.790422	0.163202	0.0597058	-0.0598664	0.230591
cg20796382	TRPV2	704067	0.611013	0.697336	0.675956	0.619298	0.731351	0.696801	0.705412	0.697796	0.741383	0.691295	0.743298	0.66766	0.696239	0.633506	0.0374916	0.127065	0.00779418	0.372302
cg12778228	NCRNA188	704068	0.388185	0.392108	0.539207	0.59919	0.458836	0.52149	0.496692	0.450657	0.609678	0.442555	0.551844	0.29851	0.334955	0.430504	0.0876969	0.117046	-0.0663377	0.123811
cg11114344	NCRNA188	704069	0.0394978	0.0338672	0.0302768	0.027841	0.0292615	0.0244382	0.0226831	0.0332329	0.033908	0.0400074	0.025488	0.0322761	0.0375947	0.0294472	-0.00614458	0.0701631	0.00516465	0.0414713
cg02222604	NCRNA188	704070	0.03018	0.0326067	0.0761575	0.0598806	0.0389453	0.039897	0.0240431	0.0357064	0.0579195	0.0329857	0.0291882	0.0430331	0.0543654	0.0435676	0.0132474	0.123465	-0.00226175	0.403109
cg02091366	NCRNA188	704071	0.0282708	0.0156454	0.0266609	0.0144483	0.0223862	0.0301051	0.0144026	0.0190131	0.0188844	0.0278925	0.0206572	0.0324442	0.0231053	0.0184313	0.000411174	0.466019	0.0023998	0.252574
cg02234479	NCRNA188	704073	0.0980649	0.101462	0.0772179	0.0767313	0.0704935	0.0719496	0.0645045	0.0746177	0.089384	0.0853973	0.0805888	0.0716706	0.0812564	0.0819195	-0.0226194	0.00043001	0.00911705	0.00733805
cg19179603	NCRNA188	704074	0	0	0.0115071	0.0122057	0.00329119	0.00830284	0	0.0106799	0.00442717	0.0098055	0.00912566	0.0142673	0.00434394	0.00707273	0.00791909	0.0120997	0.00050924	0.422525
cg01501135	NCRNA188	704075	0.157518	0.129231	0.13218	0.139054	0.102357	0.102457	0.134292	0.126197	0.117304	0.128806	0.14019	0.120763	0.113198	0.112787	-0.0209094	0.0354838	-0.00058145	0.471527
cg00380437	NCRNA188	704076	0.0475077	0.0456998	0.0441085	0.0407789	0.0460958	0.0441244	0.037582	0.0504531	0.0370819	0.0405427	0.0390233	0.0469779	0.0475251	0.0456784	-0.00327275	0.158776	-0.00105222	0.34524
cg03364076	NCRNA188	704077	0.0311221	0.0271202	0.0236962	0.0260358	0.0314428	0.0185151	0.0262953	0.0365192	0.0391458	0.0229381	0.0319461	0.0536521	0.0310834	0.0185101	0.000860537	0.453789	0.00579521	0.166645
cg24166520	NCRNA188	704078	0.0566156	0.0746794	0.0742006	0.0744056	0.0610089	0.0713379	0.0698985	0.0689804	0.0563166	0.0693303	0.0553208	0.0787626	0.0651113	0.0650657	0.00183076	0.382379	-0.00498742	0.124482
cg18606723	NCRNA188	704079	0.0482039	0.0655529	0.0515238	0.0441006	0.0648965	0.0409611	0.0442616	0.0517233	0.077018	0.059735	0.0472151	0.0511927	0.0610585	0.051279	-0.00313127	0.351174	0.00833855	0.0853536
cg19504620	NCRNA188	704080	0.0871523	0.0843566	0.119069	0.0890356	0.0698239	0.0664247	0.0958581	0.0777699	0.0775158	0.0802184	0.0803549	0.0676644	0.0747525	0.0589944	-0.00596427	0.308706	-0.0130802	0.0816085
cg11933757	NCRNA188	704081	0.0367977	0.0582101	0.0528885	0.0559854	0.0384126	0.0432855	0.033141	0.0520165	0.0663231	0.0191009	0.0225466	0.0312683	0.0320241	0.0455833	-0.00645587	0.282473	-0.00981388	0.124563
cg02830903	NCRNA188	704082	0.0734048	0.0736429	0.0693776	0.0606706	0.0645961	0.0610445	0.0623014	0.0601273	0.0644143	0.0644904	0.0667182	0.0626155	0.0658433	0.080448	-0.00830328	0.0306435	0.00440202	0.0881715
cg08270477	NCRNA188	704083	0.0821447	0.0764574	0.0856355	0.0759841	0.0833226	0.0720121	0.069146	0.0811686	0.0686166	0.0776711	0.0721	0.0791508	0.0778722	0.0722355	-0.00305817	0.23686	-0.00327045	0.163992
cg24707616	NCRNA188	704084	0.0809542	0.074317	0.065065	0.0725906	0.0641959	0.077572	0.0911783	0.0860002	0.0664706	0.072521	0.0661619	0.0753206	0.0829331	0.076211	-0.00295057	0.327489	-0.00283063	0.298581
cg27399012	NCRNA188	704085	0.00908413	0.00473955	0.020448	0.0138105	0.00599672	0.000225247	0	0.00992196	0.00687172	0.00481255	0.00981926	0.00458047	0.0145901	0.0137226	0.00182141	0.34808	0.000665706	0.430819
cg25696459	NCRNA188	704086	0.0614374	0.0313096	0.0451531	0.061169	0.0439173	0.0492124	0.0409874	0.0426139	0.0505866	0.0623278	0.0402177	0.0450747	0.0292893	0.0342743	-0.000971546	0.455205	-0.00354712	0.274236
cg01154849	NCRNA188	704087	0.0501183	0.0525476	0.0482465	0.0490052	0.0463169	0.0495915	0.0587365	0.0512864	0.0423801	0.0416004	0.0446735	0.0340517	0.0476823	0.0423162	-0.00500899	0.142553	-0.00841313	0.00412405
cg25192000	NCRNA188	704088	0.0461558	0.0693573	0.0597338	0.061872	0.0486019	0.0443974	0.0457299	0.0342812	0.0683869	0.0188603	0.0454413	0.0370904	0.0308582	0.0557719	-0.0118378	0.151944	-0.00636787	0.232481
cg26958167	LRRC75A-AS1	704089	0.0114378	0.0507043	0.0564998	0.0719913	0.0216242	0.0328079	0.0592703	0.0534414	0.0116964	0.0803849	0.0187178	0.0673941	0.0183587	0.0454382	0.013731	0.233368	-0.00894077	0.268264
cg12557681	LRRC75A-AS1	704090	0.0853532	0.0682672	0.117828	0.0877892	0.0293209	0.0472182	0.0280415	0.0246343	0.0361167	0.0881801	0.0538975	0.0303798	0.0211284	0.0419717	-0.026268	0.135716	-0.0105262	0.290367
cg23629722	NCRNA188	704091	0.0172507	0.0361529	0.0147955	0.0204428	0.025575	0.0229377	0.0237371	0.0257161	0.0104452	0.0102435	0.0337553	0.0294893	0.0324851	0.0313546	-0.00328705	0.314373	0.00242811	0.313836
cg05376869	NCRNA188	704092	0.382409	0.306851	0.167735	0.278159	0.316945	0.425617	0.386894	0.354742	0.324878	0.642544	0.478235	0.187685	0.295766	0.352119	0.00631301	0.473751	0.0585226	0.226311
cg22206104	LRRC75A-AS1	704093	0.0368598	0.0555745	0.026685	0.0198636	0.0437941	0.0359617	0.0342495	0.0313872	0.0219548	0.0712269	0.0527144	0.0419225	0.0429637	0.0332822	-0.00821667	0.22928	0.0120205	0.0737783
cg27615938	NCRNA188	704094	0.0656181	0.0648499	0.131112	0.101677	0.0621459	0.0638212	0.0506266	0.0601633	0.080566	0.0702245	0.0607298	0.0775909	0.0612233	0.061478	0.0082126	0.31341	-0.00962239	0.242739
cg22912701	NCRNA188	704095	0.702697	0.674951	0.769607	0.760191	0.681886	0.783583	0.774683	0.772126	0.79749	0.729559	0.770552	0.759131	0.772965	0.755825	0.0718094	0.00356214	0.00724098	0.346935
cg18368730	LRRC75A-AS1	704096	0.719678	0.724314	0.804775	0.823471	0.793812	0.782472	0.819854	0.808163	0.846954	0.877401	0.827169	0.812733	0.797264	0.768516	0.0915525	0.000506999	0.0162483	0.178307
cg04892600	NCRNA188	704097	0.793738	0.826699	0.821411	0.821803	0.76945	0.773831	0.78756	0.783103	0.824853	0.844484	0.781032	0.781776	0.787992	0.790602	-0.012894	0.248496	0.00893025	0.273995
cg13145446	LRRC75A-AS1	704098	0.870085	0.847965	0.879585	0.894395	0.856543	0.884293	0.889988	0.854364	0.878222	0.912743	0.874397	0.841746	0.885536	0.86534	0.0174044	0.129545	-0.00019755	0.4935
cg04176569	LRRC75A-AS1	704099	0.634752	0.646263	0.748185	0.795902	0.674063	0.729941	0.606341	0.589959	0.81116	0.879017	0.774842	0.433543	0.539468	0.651989	0.0456934	0.317392	-0.009062	0.454657
cg15571800	LRRC75A-AS1	704100	0.65176	0.618342	0.65522	0.734942	0.614423	0.562739	0.585293	0.557784	0.715157	0.772968	0.583327	0.585397	0.641522	0.533563	-0.0065229	0.454926	0.0202554	0.334754
cg10498052	NCRNA188	704101	0.848584	0.871503	0.850347	0.755098	0.89984	0.771766	0.922142	0.866403	0.858429	0.904788	0.891694	0.856623	0.896332	0.900907	0.00448761	0.454504	0.0405294	0.0961805
cg05508925	LRRC75A-AS1	704102	0.744646	0.74723	0.62303	0.674513	0.591691	0.73604	0.668222	0.540488	0.633275	0.829617	0.549838	0.573154	0.46795	0.766357	-0.10809	0.0893857	-0.00229893	0.48573
cg20633848	LRRC75A-AS1	704103	0.85696	0.856227	0.856822	0.871796	0.889463	0.892836	0.911241	0.891159	0.902664	0.85188	0.886626	0.86511	0.848143	0.846555	0.019598	0.126689	-0.0187229	0.0773489
cg05290447	LRRC75A-AS1	704104	0.614409	0.677694	0.838944	0.871964	0.840565	0.56864	0.85203	0.851995	0.879879	0.864298	0.833531	0.587329	0.565582	0.635184	0.119777	0.120665	-0.0763891	0.17024
cg04621043	LRRC75A-AS1	704105	0.719834	0.704143	0.82149	0.837826	0.813249	0.803594	0.819333	0.818147	0.835067	0.80666	0.823667	0.823982	0.810863	0.822193	0.107684	5.75399e-09	0.00146552	0.408968
cg00436253	LRRC75A-AS1	704106	0.789169	0.774435	0.820136	0.772394	0.79274	0.773428	0.799096	0.806334	0.814077	0.821733	0.822793	0.789922	0.794626	0.789951	0.0179672	0.096659	0.0114956	0.138222
cg13658337	LRRC75A	704107	0.868545	0.859771	0.884687	0.899143	0.863336	0.872147	0.875718	0.867963	0.897057	0.906206	0.875443	0.871964	0.876726	0.867635	0.0156772	0.0757989	0.0053397	0.265532
cg03301025	C17orf76	704108	0.845508	0.838563	0.888501	0.869831	0.852374	0.809401	0.88226	0.873722	0.910654	0.867513	0.881575	0.762799	0.823106	0.868318	0.0154691	0.305883	-0.0103544	0.339808
cg17987546	LRRC75A	704109	0.894889	0.902358	0.922475	0.918461	0.898377	0.893639	0.895752	0.910852	0.93538	0.954783	0.898961	0.898531	0.902755	0.922281	0.0140641	0.163044	0.0121892	0.139698
cg08696062	LRRC75A	704110	0.881146	0.887016	0.911575	0.919352	0.905371	0.887723	0.905352	0.919258	0.913854	0.902164	0.899927	0.900873	0.896563	0.890359	0.020283	0.0100201	-0.00748185	0.111332
cg07723749	LRRC75A	704111	0.458395	0.424787	0.577047	0.555115	0.466754	0.479498	0.573505	0.407248	0.444641	0.451807	0.416365	0.32118	0.504231	0.474992	0.0311074	0.28938	-0.0743252	0.0404755
cg11624993	C17orf76	704112	0.749749	0.699632	0.72682	0.711303	0.770293	0.750523	0.829214	0.819056	0.78407	0.826911	0.621269	0.809703	0.716915	0.726944	0.033061	0.241389	-0.0202327	0.296705
cg06795516	LRRC75A	704113	0.852533	0.864376	0.885441	0.886828	0.863182	0.871549	0.873184	0.872842	0.91814	0.866691	0.865221	0.868455	0.858684	0.87311	0.0168226	0.0880233	-0.00045405	0.481539
cg06733370	LRRC75A	704114	0.529479	0.550604	0.52118	0.494592	0.504286	0.591006	0.574267	0.522172	0.370972	0.551379	0.370973	0.562914	0.525372	0.581883	-0.0257916	0.320514	-0.0406683	0.181524
cg23662734	C17orf76	704115	0.522382	0.496741	0.453128	0.470207	0.473087	0.536316	0.456331	0.539108	0.551292	0.447585	0.432931	0.625245	0.64604	0.611378	0.0106593	0.425405	0.0643822	0.0738678
cg08783616	C17orf76	704116	0.654661	0.677798	0.808129	0.84033	0.712232	0.792677	0.64386	0.635081	0.89017	0.869237	0.623727	0.837764	0.839624	0.825824	0.110325	0.0718939	0.0756729	0.0926752
cg21730131	C17orf76	704117	0.767485	0.74955	0.78683	0.806001	0.742081	0.739015	0.807637	0.786806	0.796237	0.835538	0.780472	0.755576	0.732506	0.794838	0.0217775	0.184844	0.00446613	0.410182
cg01761668	LRRC75A	704118	0.772739	0.76726	0.692709	0.678262	0.821954	0.82104	0.856344	0.857882	0.876339	0.912819	0.612828	0.815747	0.851942	0.848302	0.0338478	0.311419	0.0316309	0.287632
cg27494585	LRRC75A	704119	0.840988	0.807845	0.644138	0.597082	0.813872	0.841728	0.816706	0.834087	0.865594	0.885671	0.813457	0.818513	0.831054	0.823976	-0.0255933	0.347116	0.0817751	0.0516924
cg18017908	C17orf76	704120	0.471201	0.481084	0.384351	0.438066	0.403752	0.13325	0.374847	0.400404	0.48329	0.570803	0.52304	0.149799	0.465469	0.112698	-0.106162	0.183328	0.0284048	0.38347
cg03363653	C17orf76	704121	0.30572	0.33027	0.189683	0.267913	0.213358	0.413803	0.139585	0.144205	0.134037	0.0891548	0.136405	0.211835	0.38169	0.325413	-0.097405	0.115104	-0.0150021	0.409078
cg26744387	C17orf76	704122	0.100868	0.0727727	0.102536	0.105235	0.212576	0.0362465	0.0659094	0.316407	0.151223	0.124839	0.187891	0.0485893	0.0282794	0.0401884	0.0315062	0.314893	-0.0429833	0.208785
cg10815483	C17orf76	704123	0.133289	0.129891	0.135378	0.110464	0.49733	0.092097	0.516593	0.531797	0.163636	0.114074	0.10687	0.149136	0.0964185	0.102415	0.0864275	0.262617	-0.191851	0.0306178
cg02840638	C17orf76	704124	0.100215	0.133769	0.0923968	0.0733462	0.168688	0.0427431	0.239765	0.0815975	0.0959743	0.0664109	0.05539	0.0353039	0.0285404	0.0104193	-0.034444	0.240165	-0.0677497	0.0318103
cg24581262	C17orf76	704125	0.0434661	0.0420699	0.0412373	0.0390991	0.0431468	0.0482383	0.0424248	0.0537091	0.042607	0.0363728	0.0446536	0.042324	0.0523011	0.0340004	0.000574873	0.447572	-0.00259942	0.233302
cg21652832	C17orf76	704126	0.0879372	0.0969296	0.0733305	0.0737755	0.0795405	0.0695093	0.0642721	0.0640422	0.060923	0.0636707	0.0693563	0.0763392	0.0715329	0.0578779	-0.0237526	0.000240578	-0.00412837	0.149276
cg26580601	LRRC75A	704127	0.196586	0.195409	0.185681	0.208858	0.151257	0.175142	0.213899	0.172259	0.159245	0.164841	0.168367	0.158669	0.157142	0.164358	-0.0226879	0.0735101	-0.0224122	0.0228791
cg18369465	LRRC75A	704128	0.879949	0.922456	0.935105	0.875802	0.907562	0.904477	0.926867	0.932696	0.916524	0.944557	0.901996	0.939125	0.936737	0.916267	0.0186068	0.134194	0.0121161	0.15775
cg02712165	C17orf76	704129	0.863497	0.855389	0.853822	0.874815	0.885676	0.868527	0.893629	0.878578	0.897028	0.806087	0.883404	0.894066	0.884549	0.892534	0.016617	0.193533	0.00043715	0.48888
cg07604700	C17orf76	704130	0.847211	0.864387	0.873222	0.843558	0.858285	0.855888	0.868317	0.890557	0.90311	0.862544	0.862011	0.86587	0.852281	0.866588	0.0110537	0.191242	0.00376282	0.354215
cg21954720	LRRC75A	704131	0.858924	0.825996	0.875497	0.861969	0.866892	0.854632	0.853839	0.84315	0.872312	0.802789	0.861317	0.883792	0.857114	0.864698	0.015707	0.170605	-0.00232632	0.427436
cg18016128	C17orf76	704132	0.766096	0.777225	0.794824	0.780403	0.793664	0.791989	0.816884	0.816317	0.797319	0.769142	0.810496	0.816395	0.812605	0.786964	0.0272563	0.0185565	-0.000193417	0.492096
cg25325454		704133	0.716835	0.718309	0.864335	0.920786	0.873211	0.856696	0.907037	0.88117	0.914934	0.911022	0.884621	0.885041	0.86204	0.872283	0.168526	1.16452e-07	0.00445122	0.372732
cg24838626		704134	0.861003	0.845524	0.847615	0.901247	0.83171	0.828263	0.87265	0.851743	0.904746	0.903744	0.848988	0.83991	0.844844	0.847646	0.00699553	0.370745	0.00944163	0.293004
cg15503869		704135	0.0655397	0.0718593	0.0758037	0.0525186	0.0538525	0.0537003	0.0462471	0.110637	0.0734019	0.0649813	0.0559985	0.0733478	0.059448	0.371659	0.0222668	0.370533	0.0510128	0.175191
cg10890935		704136	0.525923	0.504479	0.684257	0.687112	0.673147	0.611243	0.801117	0.765859	0.735484	0.750124	0.774376	0.693537	0.60157	0.735039	0.194204	0.000566146	0.0112324	0.385608
cg15710143		704137	0.46383	0.46143	0.558787	0.566519	0.508264	0.519467	0.543672	0.548198	0.539513	0.563037	0.564422	0.51107	0.557546	0.553651	0.081882	8.40183e-05	0.00738847	0.28233
cg18915156		704138	0.814705	0.768275	0.891603	0.867429	0.811757	0.838073	0.870259	0.864225	0.884233	0.913223	0.570181	0.85541	0.860891	0.841676	0.0475899	0.239892	-0.0362889	0.252412
cg09324176		704139	0.893964	0.812436	0.771564	0.875556	0.838071	0.522424	0.622105	0.909877	0.884478	0.925127	0.900806	0.688902	0.628657	0.683733	-0.082258	0.215765	0.0286845	0.367677
cg16206503		704140	0.0551469	0.040893	0.0510775	0.0168161	0.0399092	0.0657149	0.0557295	0.0499365	0.0495938	0.0280407	0.0403227	0.0577903	0.036129	0.0313406	-0.00448653	0.338134	-0.00599444	0.242574
cg09320999		704141	0.0487593	0.0637879	0.0499682	0.0542849	0.0601125	0.0603694	0.0384269	0.0703702	0.0603618	0.0631634	0.0538677	0.06157	0.0391145	0.0571524	-0.000543454	0.470925	0.000282935	0.480765
cg05142980		704142	0.87267	0.860911	0.870958	0.842958	0.832258	0.817794	0.843932	0.830757	0.879964	0.899285	0.858392	0.829234	0.833801	0.814598	-0.0206299	0.150354	0.0127697	0.210158
cg06131149		704143	0.593256	0.575825	0.658082	0.651639	0.616908	0.597221	0.683307	0.706307	0.65441	0.698858	0.611391	0.554756	0.66346	0.686864	0.0640598	0.0393724	-0.00728717	0.397908
cg21187667		704144	0.866578	0.821408	0.847919	0.866649	0.785055	0.84402	0.769616	0.853732	0.866267	0.850757	0.848238	0.863877	0.82339	0.85907	-0.00411058	0.433992	0.0241014	0.100398
cg12420755		704145	0.366009	0.362609	0.131502	0.14261	0.0873855	0.229298	0.222021	0.0689041	0.0589772	0.247759	0.0671411	0.0932252	0.289024	0.0949659	-0.219908	0.00149107	-0.00510464	0.459593
cg26421286		704146	0.0214671	0.0178608	0.00412289	0.00641587	0	0.000275276	0.00293621	0.00451058	0.0136967	0.00275308	0.00496599	0.0147799	0.0133299	0.00404295	-0.0136782	0.0018047	0.00588461	0.0197951
cg05266345		704147	0.112554	0.0701774	0.0743236	0.0383795	0.0652707	0.0913432	0.0801154	0.0463519	0.0732715	0.0889593	0.0496076	0.0742902	0.0982765	0.0791178	-0.0197567	0.108114	0.0112897	0.157997
cg03164761		704148	0.918922	0.885551	0.877201	0.931019	0.893534	0.892802	0.892382	0.896262	0.913114	0.9594	0.901407	0.682805	0.681217	0.883707	-0.0351657	0.300524	-0.0602581	0.130514
cg23060709		704149	0.746856	0.755284	0.847325	0.84225	0.768381	0.790878	0.804815	0.833592	0.629768	0.396425	0.437783	0.806296	0.717111	0.808458	-0.0274797	0.406608	-0.1819	0.0174773
cg19605258		704150	0.199681	0.252595	0.340317	0.320365	0.296165	0.524201	0.447138	0.45311	0.433476	0.451579	0.412772	0.462758	0.467567	0.382413	0.18985	0.00134257	0.0382114	0.177236
cg17603419		704151	0.437962	0.406137	0.919968	0.873239	0.896736	0.377768	0.898628	0.89675	0.910878	0.87918	0.880515	0.895664	0.451399	0.558004	0.364512	0.0140879	-0.0479081	0.349009
cg24885481	ZNF287	704152	0.0733738	0.0883336	0.294346	0.332816	0.0778416	0.200244	0.0453064	0.0549511	0.306524	0.283785	0.345683	0.110345	0.117024	0.327543	0.12718	0.0852707	0.0808995	0.129271
cg22536211	ZNF287	704153	0.668892	0.642894	0.78967	0.869438	0.794362	0.665796	0.904883	0.897707	0.813724	0.642912	0.649093	0.649122	0.715844	0.690991	0.101069	0.09699	-0.126695	0.00979761
cg16964464	ZNF287	704154	0.290624	0.221417	0.530542	0.542979	0.490568	0.238032	0.117045	0.116687	0.736255	0.871057	0.469317	0.502004	0.347774	0.72226	0.217689	0.117968	0.268802	0.0218399
cg24849872	ZNF287	704155	0.926473	0.943592	0.939352	0.913291	0.949313	0.94249	0.96401	0.962703	0.937869	0.942728	0.961253	0.953974	0.952957	0.93109	0.010887	0.172855	0.001452	0.43685
cg19734779	ZNF287	704156	0.634795	0.660328	0.559976	0.54564	0.502461	0.535285	0.540719	0.530482	0.550337	0.605839	0.569298	0.454198	0.496248	0.467212	-0.117753	0.00153552	-0.0119055	0.327917
cg23157362	ZNF287	704157	0.848326	0.846707	0.400229	0.370773	0.412959	0.814023	0.564874	0.382522	0.407584	0.412534	0.406593	0.636425	0.613775	0.660373	-0.340628	0.00378634	0.031984	0.361082
cg14912445	ZNF287	704158	0.721711	0.760579	0.622881	0.64139	0.59032	0.752691	0.918802	0.915892	0.604994	0.899993	0.598149	0.820529	0.731925	0.73792	-0.00485451	0.479733	-0.00807792	0.459396
cg02295078	ZNF287	704159	0.738506	0.755886	0.525517	0.553767	0.642015	0.867789	0.886725	0.872086	0.428233	0.5883	0.491029	0.902448	0.903638	0.699063	-0.0504785	0.354779	-0.0558647	0.308325
cg14097019	ZNF287	704160	0.580312	0.590525	0.218329	0.348716	0.423233	0.78972	0.592912	0.602221	0.230338	0.367971	0.434484	0.774041	0.668735	0.649554	-0.0770641	0.302025	0.0249989	0.419284
cg25638656	ZNF287	704161	0.401276	0.364113	0.318804	0.377073	0.42777	0.504031	0.428578	0.593215	0.146341	0.330086	0.371425	0.638704	0.459377	0.448717	0.0376488	0.349363	-0.0424702	0.297463
cg01590416	ZNF287	704162	0.350029	0.369791	0.230294	0.235017	0.313187	0.501015	0.37586	0.303338	0.199088	0.265843	0.289285	0.536265	0.351446	0.51305	-0.0171028	0.422037	0.0327109	0.324351
cg09178368	ZNF287	704163	0.433241	0.382766	0.343119	0.290865	0.455071	0.621227	0.453083	0.431331	0.404083	0.443078	0.44336	0.616436	0.462255	0.676033	0.0619915	0.236542	0.0750916	0.136644
cg22051124	ZNF287	704164	0.565673	0.562393	0.602305	0.589954	0.53594	0.747225	0.575119	0.575808	0.579142	0.596218	0.587826	0.545099	0.66068	0.64987	0.0397327	0.182724	-0.0012526	0.486067
cg03565323	ZNF287	704165	0.814964	0.844137	0.88228	0.8706	0.84667	0.846423	0.900147	0.871975	0.893464	0.82221	0.870877	0.870513	0.864757	0.867664	0.0377477	0.0188203	-0.00476818	0.358112
cg12597066	ZNF287	704166	0.108828	0.11477	0.376544	0.347054	0.144321	0.100144	0.117761	0.0794373	0.39071	0.392608	0.367249	0.136731	0.195095	0.400886	0.142246	0.0863328	0.11967	0.063441
cg11968118		704167	0.197863	0.188458	0.0996541	0.0886134	0.0896548	0.0763207	0.360064	0.368477	0.079535	0.0836839	0.0521418	0.298779	0.300271	0.111509	-0.0257689	0.390443	-0.026144	0.366532
cg25422665		704168	0.825091	0.84314	0.92824	0.920441	0.90031	0.857677	0.950822	0.931345	0.922005	0.895086	0.944821	0.937807	0.896388	0.915419	0.0825813	0.000515855	0.00378195	0.407171
cg11036886		704169	0.648446	0.640999	0.517871	0.613629	0.537479	0.684027	0.596465	0.634945	0.575851	0.587039	0.576991	0.806554	0.795304	0.833058	0.00187868	0.490749	0.0983965	0.059927
cg13352302		704170	0.845776	0.806111	0.820319	0.826546	0.786225	0.787181	0.854616	0.863186	0.731631	0.780884	0.833232	0.834959	0.838116	0.834519	-0.00999225	0.363948	-0.0141216	0.269635
cg04499545		704171	0.844845	0.818665	0.870761	0.875184	0.85148	0.84306	0.878051	0.864664	0.854586	0.873838	0.845722	0.858651	0.854017	0.862487	0.0292867	0.00470823	-0.00564985	0.214799
cg25837480		704172	0.731277	0.721343	0.563383	0.59609	0.64779	0.477053	0.876981	0.617428	0.458083	0.482181	0.424133	0.60853	0.444512	0.871489	-0.137339	0.12148	-0.0816327	0.190117
cg07327927		704173	0.650267	0.658655	0.700728	0.673551	0.607189	0.641025	0.560021	0.56397	0.656613	0.678174	0.555891	0.599329	0.686927	0.702232	-0.0189899	0.325328	0.0221133	0.259676
cg01076254		704174	0.812924	0.797546	0.807442	0.817629	0.817955	0.833424	0.872506	0.841509	0.838073	0.793937	0.881876	0.847858	0.825439	0.82707	0.0284916	0.0757202	0.0039647	0.399883
cg08165592		704175	0.495084	0.506645	0.49214	0.488596	0.688551	0.541033	0.631945	0.63093	0.71582	0.672613	0.554855	0.8205	0.692296	0.425315	0.112018	0.10256	0.0680339	0.162716
cg07787995		704176	0.407007	0.360347	0.0737105	0.104466	0.271367	0.463224	0.320586	0.303058	0.161008	0.213747	0.273695	0.451098	0.38352	0.429764	-0.0962399	0.16858	0.0627367	0.217003
cg19367522		704177	0.0994058	0.0939924	0.0727384	0.0888883	0.0831307	0.0942585	0.0630055	0.301183	0.0803194	0.0706248	0.065902	0.115083	0.112735	0.0854988	0.0060816	0.449878	-0.0288401	0.233028
cg18494448		704178	0.209137	0.231496	0.11088	0.100689	0.246969	0.302523	0.112917	0.400203	0.12841	0.281391	0.104589	0.375283	0.21389	0.234824	-0.00260283	0.487092	0.0107011	0.436334
cg02988795		704179	0.128269	0.104778	0.301016	0.307834	0.190936	0.313336	0.102032	0.374018	0.421318	0.808713	0.362228	0.514901	0.428627	0.21457	0.245104	0.0441122	0.193531	0.0292132
cg03373311		704180	0.535609	0.490694	0.558055	0.592835	0.398921	0.588054	0.779554	0.559358	0.52814	0.594908	0.462629	0.679694	0.702027	0.788487	0.0895702	0.160145	0.0465177	0.260023
cg04859219		704181	0.100367	0.10215	0.387428	0.46977	0.339282	0.32996	0.369138	0.391064	0.352145	0.375288	0.39613	0.542277	0.416404	0.274209	0.285666	5.03554e-05	0.0116356	0.392225
cg27492451		704182	0.629362	0.578858	0.704948	0.724616	0.618552	0.758869	0.600013	0.615521	0.800664	0.712129	0.802917	0.61666	0.802595	0.580308	0.0907062	0.0875538	0.048792	0.173076
cg16818787		704183	0.794359	0.757045	0.864204	0.889408	0.806956	0.815445	0.856875	0.842569	0.864186	0.918154	0.839741	0.836394	0.849186	0.848019	0.0768928	0.00274553	0.0133705	0.234055
cg22542685		704184	0.793178	0.76439	0.76683	0.784881	0.709606	0.724177	0.733999	0.756743	0.766342	0.82413	0.759721	0.75971	0.764369	0.758746	-0.0196795	0.191948	0.0261303	0.0623209
cg16254339		704185	0.903878	0.869698	0.863071	0.911383	0.828123	0.854357	0.868587	0.892263	0.931458	0.903862	0.865191	0.876966	0.861647	0.880086	-0.0087051	0.34412	0.0169045	0.15931
cg03499000		704186	0.626381	0.64705	0.555755	0.584364	0.605577	0.574581	0.587858	0.611871	0.584712	0.581086	0.585696	0.57169	0.55467	0.592214	-0.054209	0.000612548	-0.00832318	0.212347
cg12444081		704187	0.465281	0.457485	0.428622	0.428288	0.372782	0.483894	0.304287	0.30198	0.415437	0.327529	0.408534	0.436999	0.424097	0.514805	-0.0574455	0.130317	0.0345917	0.196594
cg25513230		704188	0.384553	0.293156	0.307352	0.35968	0.359629	0.306342	0.024821	0.0718007	0.378287	0.404822	0.381638	0.344011	0.391634	0.533656	-0.0168815	0.436821	0.167404	0.0155582
cg26049706		704189	0.0942642	0.0853246	0.0874466	0.0539099	0.0896273	0.239622	0.0581578	0.0488067	0.178571	0.0549502	0.042416	0.0965997	0.0735484	0.0675974	0.0011434	0.489686	-0.010648	0.385767
cg14905731		704190	0.488956	0.503993	0.605431	0.611013	0.582028	0.566149	0.60748	0.598948	0.430233	0.589743	0.57155	0.583196	0.608213	0.665914	0.0885168	0.0243746	-0.0203667	0.273912
cg07410464	ZNF624	704191	0.39859	0.361004	0.25719	0.183535	0.122651	0.24575	0.0581915	0.0413651	0.369128	0.243416	0.351314	0.147355	0.387324	0.347318	-0.150252	0.0571225	0.156195	0.00772518
cg17919336	ZNF624	704192	0.596476	0.628119	0.673953	0.772795	0.636478	0.651229	0.692619	0.59124	0.714263	0.831606	0.558829	0.731925	0.684182	0.784693	0.0813533	0.0944779	0.0478639	0.160087
cg21939017	ZNF624	704193	0.387099	0.304331	0.458932	0.42273	0.432591	0.61504	0.384172	0.383465	0.435218	0.421964	0.442022	0.454614	0.437181	0.335871	0.0896019	0.0503631	-0.0283434	0.243817
cg00718748	ZNF624	704194	0.05282	0.0656838	0.073783	0.0819074	0.0532916	0.0617215	0.0619843	0.0556057	0.0809883	0.0787468	0.0541195	0.0649544	0.0665974	0.0671157	0.00748272	0.175659	0.00403808	0.259337
cg09842404	ZNF624	704195	0.0427208	0.0331232	0.0273025	0.0424565	0.0470066	0.0509999	0.0694704	0.02933	0.0417899	0.046532	0.0548989	0.0603141	0.0400677	0.0380742	0.00776488	0.202289	0.00251849	0.368546
cg08838784	ZNF624	704196	0.020638	0.0245417	0.0187565	0.0325121	0.0201205	0.0146146	0.0208906	0.020618	0.0175849	0.0167571	0.0209375	0.0251884	0.0315739	0.0082709	-0.00193777	0.351495	-0.00119993	0.386814
cg10071973	ZNF624	704197	0.0170828	0.0131409	0.0235198	0.0186778	0.0153143	0.0160018	0.0115177	0.0169595	0.0274504	0.0150699	0.0222996	0.0179024	0.0061446	0.0183176	0.00231945	0.291101	0.000865596	0.400599
cg03328060	ZNF624	704198	0.0277167	0.0329717	0.0245919	0.018928	0.0269316	0.020789	0.0200101	0.0218457	0.0167139	0.0236966	0.0170432	0.0264579	0.0337686	0.0249851	-0.00736405	0.032601	0.00159482	0.296179
cg10583632	ZNF624	704199	0.0753607	0.0830845	0.0570803	0.0633814	0.0562992	0.0644357	0.0644493	0.0633079	0.0697157	0.0746677	0.0629288	0.0693044	0.0597042	0.0754955	-0.0141584	0.00529453	0.00714373	0.0189905
cg24852116	ZNF624	704200	0.0687762	0.0680135	0.0585542	0.0544352	0.0571774	0.061535	0.0665756	0.0476408	0.0618787	0.0441725	0.067313	0.0692592	0.0707332	0.0519547	-0.0091257	0.0853202	0.00323218	0.269527
cg15525463	ZNF624	704201	0.0577304	0.06571	0.0720279	0.0493831	0.0574926	0.0698543	0.0404465	0.0803261	0.0572228	0.0680174	0.0647349	0.0484025	0.0558826	0.0604466	-0.00136711	0.436301	-0.00247063	0.361739
cg22907586	ZNF624	704202	0.0568826	0.0541481	0.0342383	0.0371562	0.0166585	0.0196551	0.0371431	0.0215755	0.18419	0.0923038	0.0459335	0.0453806	0.0393184	0.0712947	-0.00177811	0.479523	0.051999	0.0227153
cg11080430	ZNF624	704203	0.477563	0.374366	0.308089	0.301706	0.373545	0.545809	0.438671	0.36757	0.150289	0.330711	0.339245	0.455877	0.579756	0.634354	-0.0238296	0.408568	0.025807	0.379735
cg24947985	ZNF624	704204	0.79854	0.762195	0.758959	0.837615	0.788252	0.836791	0.872466	0.893625	0.784997	0.742856	0.876513	0.832942	0.833917	0.886453	0.0484149	0.108438	-0.00500502	0.436165
cg07962023	ZNF624	704205	0.731129	0.780098	0.902052	0.822724	0.833193	0.638876	0.898154	0.866672	0.856332	0.899474	0.876052	0.657185	0.856182	0.543743	0.0486063	0.296468	-0.0454505	0.26987
cg05633168		704206	0.780394	0.787223	0.568359	0.612379	0.719203	0.689179	0.847504	0.82495	0.805847	0.836544	0.807635	0.75703	0.834724	0.839875	-0.0218726	0.379127	0.103347	0.0269504
cg11705400		704207	0.686101	0.603738	0.628938	0.666118	0.491341	0.6899	0.537628	0.45337	0.490788	0.652883	0.60328	0.760273	0.817361	0.64876	-0.024866	0.383764	0.0843418	0.100935
cg27533516		704208	0.801111	0.719382	0.797505	0.813974	0.57262	0.66712	0.626482	0.478701	0.707329	0.797001	0.79175	0.809818	0.85565	0.879554	-0.027121	0.385521	0.14745	0.0150305
cg07370588		704209	0.489601	0.496618	0.559862	0.537614	0.472126	0.627522	0.396877	0.453247	0.528119	0.558616	0.492571	0.656085	0.716149	0.694	0.0646231	0.194873	0.0997153	0.0395331
cg05276469		704210	0.588982	0.641445	0.722482	0.774057	0.727101	0.554534	0.743838	0.771836	0.742696	0.776906	0.747961	0.570426	0.566477	0.551485	0.0722701	0.161546	-0.0563161	0.164408
cg22758454		704211	0.658657	0.671457	0.922306	0.917407	0.911836	0.547296	0.923088	0.929696	0.929467	0.929696	0.944333	0.544699	0.539348	0.50637	0.130405	0.187108	-0.126286	0.138754
cg11613425		704212	0.61483	0.623118	0.67131	0.669085	0.666396	0.670947	0.6743	0.6716	0.679616	0.686439	0.591199	0.636885	0.684922	0.607052	0.0401721	0.0504416	-0.0229206	0.106429
cg01913604		704213	0.589995	0.596339	0.694858	0.729489	0.69564	0.656041	0.733227	0.670352	0.663053	0.706945	0.663519	0.586014	0.649463	0.539193	0.0724825	0.0518158	-0.0619036	0.0253444
cg07425885		704214	0.963806	0.924997	0.955163	0.942631	0.946639	0.960239	0.963018	0.971633	0.971418	0.870161	0.967333	0.971263	0.946573	0.953232	0.00720735	0.369326	-0.0098907	0.28052
cg19811683		704215	0.952417	0.952137	0.940154	0.956968	0.901037	0.913179	0.909801	0.889891	0.943067	0.956495	0.898015	0.937029	0.942153	0.944184	-0.0246125	0.0908154	0.018319	0.0969541
cg22251401		704216	0.81608	0.81492	0.858703	0.853545	0.776533	0.8534	0.820957	0.793231	0.855995	0.902651	0.829187	0.897311	0.877007	0.85818	0.0325582	0.131393	0.0439936	0.018307
cg27208130		704217	0.525792	0.523083	0.710673	0.740919	0.58515	0.631522	0.773516	0.652727	0.59568	0.482415	0.630175	0.788059	0.861329	0.840013	0.166577	0.0343804	0.0171941	0.403835
cg06340020	CCDC144A	704218	0.832506	0.779808	0.81299	0.768927	0.807269	0.819097	0.833805	0.828198	0.812457	0.756809	0.819689	0.838265	0.838979	0.837613	0.00835135	0.349603	0.00558787	0.367048
cg04963560	CCDC144A	704219	0.522076	0.584334	0.615562	0.597187	0.570762	0.574707	0.586262	0.570114	0.591314	0.535646	0.566082	0.54531	0.583543	0.573063	0.0225912	0.123511	-0.0199391	0.0566267
cg14701008	CCDC144A	704220	0.666891	0.68495	0.716199	0.703867	0.747059	0.678323	0.70924	0.695253	0.730166	0.677651	0.711938	0.662085	0.698582	0.644976	0.0220245	0.15911	-0.0207569	0.112741
cg17002216	CCDC144A	704221	0.722656	0.731496	0.81018	0.760614	0.740408	0.696926	0.755769	0.753	0.773819	0.734203	0.750144	0.677523	0.796347	0.682387	0.0172006	0.291509	-0.017079	0.251959
cg26800237	CCDC144A	704222	0.179528	0.175596	0.166117	0.166778	0.178506	0.210987	0.178923	0.200441	0.126724	0.149937	0.174844	0.206219	0.228059	0.201067	0.00482152	0.410289	-0.00248363	0.444018
cg07570663	CCDC144A	704223	0.655968	0.626773	0.609676	0.659182	0.618873	0.624592	0.607425	0.576831	0.626622	0.672174	0.628003	0.647145	0.642422	0.621367	-0.0135111	0.245533	0.0235255	0.0543887
cg25349314	CCDC144A	704224	0.61581	0.634861	0.626097	0.622461	0.601479	0.586446	0.604012	0.609751	0.6267	0.674939	0.619768	0.626775	0.586647	0.605217	-0.00947744	0.298847	0.0149667	0.146086
cg04306489	CCDC144A	704225	0.568914	0.580145	0.530152	0.548409	0.563181	0.528343	0.530001	0.538267	0.577718	0.596104	0.582791	0.555771	0.549577	0.556337	-0.0198083	0.12279	0.0299909	0.00483761
cg14078639	CCDC144A	704226	0.571742	0.593201	0.576352	0.611518	0.558266	0.56763	0.578694	0.551916	0.635069	0.647964	0.601185	0.583812	0.541451	0.530298	-0.000458725	0.49329	0.0159006	0.236873
cg03049249	CCDC144A	704227	0.610414	0.633956	0.60522	0.602425	0.584455	0.563357	0.596302	0.561149	0.608274	0.620867	0.583484	0.616774	0.567264	0.579638	-0.0314175	0.032702	0.0105656	0.199822
cg04316233	CCDC144A	704228	0.667433	0.676655	0.660024	0.647336	0.627605	0.60207	0.62169	0.590581	0.641981	0.673393	0.614028	0.621836	0.615419	0.637229	-0.0426115	0.0155154	0.00909677	0.266796
cg02879122	CCDC144A	704229	0.575167	0.575329	0.59848	0.598032	0.579146	0.590885	0.603475	0.619329	0.613923	0.58737	0.60645	0.586883	0.60566	0.580398	0.0222545	0.0177945	-0.00144392	0.428162
cg21301655	CCDC144A	704230	0.662032	0.645632	0.673072	0.637196	0.652364	0.623195	0.642868	0.640593	0.652013	0.679337	0.624201	0.609743	0.652521	0.638567	-0.010026	0.255853	-0.0021508	0.431087
cg23373279	CCDC144A	704231	0.343714	0.415546	0.60754	0.709013	0.599302	0.712498	0.66647	0.637067	0.641548	0.70611	0.643024	0.810925	0.831564	0.680721	0.307519	5.50437e-05	0.0636669	0.0685615
cg01897005	CCDC144A	704232	0.694467	0.714676	0.711165	0.7056	0.562896	0.634408	0.625349	0.602058	0.788176	0.864595	0.729012	0.78067	0.747981	0.80254	0.0082993	0.451558	0.14525	0.000396203
cg03427841	CCDC144A	704233	0.324687	0.275604	0.372656	0.281029	0.172003	0.341691	0.116283	0.0870532	0.286564	0.354432	0.253159	0.156098	0.455442	0.312422	-0.0344095	0.342161	0.0745671	0.135114
cg21372672	CCDC144A	704234	0.621768	0.676646	0.608812	0.606071	0.618677	0.579474	0.616562	0.630007	0.66838	0.585342	0.601789	0.622629	0.646984	0.617838	-0.0323267	0.0643794	0.0138931	0.174398
cg24925801	CCDC144A	704236	0.720453	0.735274	0.800939	0.74436	0.798176	0.732305	0.828816	0.862094	0.752038	0.767387	0.676297	0.76255	0.734329	0.763598	0.0407107	0.138698	-0.0517484	0.030959
cg18688984	CCDC144A	704237	0.68403	0.685197	0.593299	0.618529	0.561348	0.531021	0.580294	0.503348	0.67391	0.691866	0.611975	0.639671	0.618795	0.700747	-0.0742132	0.0615633	0.0915208	0.00135469
cg14290363	CCDC144A	704238	0.500433	0.509647	0.573756	0.566618	0.55463	0.556645	0.577714	0.577932	0.563686	0.570146	0.56369	0.573838	0.585587	0.592347	0.0663426	1.90824e-06	0.00700005	0.149909
cg05530484	LOC162632	704239	0.127866	0.0827473	0.164125	0.1502	0.102211	0.172468	0.0661771	0.051592	0.0418949	0.159693	0.0521991	0.133761	0.177158	0.46866	0.0397048	0.321985	0.0544321	0.217511
cg01787735	LOC162632	704240	0.819923	0.820968	0.801195	0.808004	0.767301	0.782229	0.822214	0.849901	0.775978	0.735429	0.856004	0.83784	0.891597	0.808477	-0.00909787	0.389489	0.0124134	0.321345
cg24205805	LOC162632	704241	0.823747	0.823468	0.803744	0.868651	0.800234	0.775837	0.771739	0.787095	0.798627	0.824939	0.816739	0.824743	0.795713	0.79325	-0.0184982	0.17655	0.00778552	0.314961
cg22442210	LOC162632	704242	0.905003	0.931335	0.914361	0.925603	0.907925	0.902675	0.897077	0.917299	0.943409	0.937922	0.908905	0.919458	0.884855	0.915222	-0.00360996	0.389983	0.00747185	0.227399
cg16835141	USP32P1	704243	0.716905	0.67129	0.677101	0.729837	0.511809	0.695969	0.692738	0.6876	0.603907	0.727311	0.690076	0.763902	0.681919	0.692876	-0.0145107	0.384076	0.0274894	0.245436
cg08670907	USP32P1	704244	0.809845	0.781368	0.661508	0.733253	0.752093	0.768474	0.81427	0.799478	0.682689	0.854245	0.771838	0.813389	0.789659	0.787756	-0.0265523	0.262924	0.0284166	0.199266
cg10703475		704245	0.189811	0.190477	0.0553963	0.0684261	0.0836122	0.246355	0.0431904	0.0689945	0.0747964	0.063987	0.0480372	0.225031	0.210112	0.190316	-0.0752893	0.105473	0.041051	0.193339
cg17591474		704246	0.872463	0.789108	0.8527	0.862635	0.80003	0.809466	0.624416	0.657265	0.744463	0.627424	0.614987	0.842692	0.831966	0.862948	-0.0698692	0.186273	-0.0136719	0.414102
cg09097919		704247	0.587631	0.519423	0.520867	0.534322	0.472739	0.484092	0.464771	0.552565	0.552248	0.609902	0.567033	0.607298	0.528143	0.511377	-0.0197473	0.297786	0.0577739	0.0129094
cg04114637		704248	0.533667	0.542516	0.583355	0.598636	0.543448	0.509342	0.56915	0.549853	0.584833	0.634569	0.551691	0.519674	0.547018	0.589317	0.0269825	0.158146	0.0122197	0.28661
cg16966958		704249	0.518259	0.436249	0.707971	0.685424	0.505768	0.437429	0.38946	0.399565	0.867613	0.620856	0.573738	0.367479	0.421543	0.495418	0.0621014	0.298034	0.0368383	0.350358
cg22696391		704250	0.853228	0.856195	0.7564	0.741331	0.736972	0.699534	0.703725	0.694224	0.766156	0.885443	0.691729	0.73709	0.718167	0.850751	-0.106251	0.0177439	0.0528581	0.0710584
cg04154986	LOC4578	704251	0.388525	0.407071	0.44035	0.446191	0.411076	0.537295	0.417492	0.450219	0.412492	0.422877	0.447288	0.454904	0.474219	0.450991	0.0493184	0.0373425	-0.00664193	0.377342
cg27112809	LOC4578	704252	0.181357	0.182228	0.214512	0.184774	0.225709	0.226185	0.249361	0.300896	0.200349	0.295986	0.304522	0.143938	0.287373	0.211057	0.0552627	0.0832847	0.00696468	0.413367
cg18464160	LOC4578	704253	0.960874	0.970278	0.944944	0.939945	0.949563	0.949097	0.942944	0.948643	0.957818	0.939464	0.936623	0.9557	0.937924	0.960412	-0.018653	0.00464668	0.00213418	0.332875
cg00301390		704254	0.581211	0.595508	0.647854	0.63963	0.605937	0.582689	0.593051	0.552239	0.679412	0.726283	0.676652	0.622536	0.617272	0.655965	0.0449338	0.11255	0.0594532	0.0114081
cg14467354		704255	0.189539	0.217448	0.196108	0.232555	0.235132	0.136655	0.367714	0.306554	0.251424	0.313312	0.244824	0.201305	0.246927	0.172401	0.0385824	0.213768	-0.0074209	0.425822
cg04010872		704256	0.669534	0.692027	0.684282	0.717811	0.650127	0.663547	0.708283	0.697215	0.683109	0.745027	0.675042	0.689777	0.717258	0.70669	0.014067	0.241581	0.0159398	0.156611
cg04107318		704257	0.827699	0.824607	0.828819	0.828711	0.790644	0.829296	0.865316	0.855774	0.872115	0.907006	0.855853	0.86099	0.840482	0.840592	0.0218134	0.160692	0.0297465	0.0353496
cg17485924		704258	0.307007	0.314466	0.360416	0.361368	0.323713	0.335417	0.482359	0.436927	0.337159	0.295828	0.415752	0.285905	0.343651	0.395373	0.0537521	0.115567	-0.0377553	0.140927
cg09159682		704259	0.572002	0.5758	0.575615	0.613153	0.573355	0.658485	0.671426	0.657811	0.595562	0.578449	0.603737	0.712811	0.689554	0.645891	0.0574195	0.0624785	0.0126929	0.332993
cg27573720		704260	0.88471	0.871456	0.872188	0.903525	0.838745	0.818578	0.726201	0.62815	0.905107	0.918148	0.878941	0.884002	0.851155	0.783146	-0.0440927	0.246745	0.0721854	0.0752202
cg13332944		704261	0.85718	0.837819	0.879283	0.895301	0.850291	0.825943	0.855247	0.844269	0.878358	0.925777	0.872883	0.838443	0.856742	0.844432	0.0164145	0.22005	0.0110502	0.25875
cg04942808		704262	0.717234	0.748895	0.770995	0.817568	0.730998	0.755673	0.871577	0.833026	0.845515	0.882412	0.843199	0.813196	0.748807	0.678668	0.0662387	0.0861175	0.00532633	0.444973
cg13593363		704263	0.694478	0.648646	0.510736	0.512133	0.275607	0.750134	0.368783	0.106627	0.434171	0.352346	0.319107	0.290345	0.491765	0.620517	-0.252206	0.0340382	-0.00262793	0.490169
cg14829048		704264	0.733414	0.709565	0.737003	0.739059	0.734024	0.743095	0.779961	0.776781	0.761288	0.791184	0.772221	0.761558	0.760648	0.768617	0.0389632	0.00858922	0.0175985	0.0512661
cg17891119		704265	0.640416	0.624036	0.654604	0.648418	0.601583	0.533531	0.832383	0.820587	0.731946	0.590044	0.753213	0.518459	0.46725	0.652016	0.0181102	0.417826	-0.0630292	0.187344
cg07745294		704266	0.725906	0.730617	0.737231	0.743207	0.620524	0.719792	0.60829	0.840098	0.770118	0.818661	0.812058	0.823849	0.834647	0.799218	0.0323794	0.292857	0.098235	0.0112057
cg23431697		704267	0.693926	0.7056	0.889181	0.89737	0.845701	0.887901	0.884832	0.906368	0.888482	0.919605	0.886771	0.891782	0.880646	0.890637	0.189343	2.22063e-09	0.00776162	0.23161
cg13384731		704268	0.781494	0.76288	0.781648	0.845355	0.758454	0.81683	0.855392	0.851136	0.847542	0.87136	0.829541	0.842395	0.834038	0.841417	0.059072	0.0138051	0.0262462	0.0823149
cg22358067		704270	0.900581	0.860313	0.915833	0.898702	0.858698	0.88374	0.894129	0.893688	0.893627	0.93299	0.891432	0.88572	0.90191	0.871624	0.0130608	0.205043	0.0054186	0.322792
cg21794518		704271	0.660826	0.632955	0.683526	0.703329	0.566181	0.669575	0.539467	0.528321	0.719801	0.75593	0.678898	0.664283	0.640647	0.641092	0.00236368	0.482318	0.0683753	0.0482165
cg01290992		704272	0.479773	0.499667	0.572395	0.590049	0.342643	0.459341	0.147093	0.150941	0.674814	0.83501	0.843188	0.6304	0.578763	0.511513	0.0382928	0.410256	0.301871	0.00577193
cg08317179		704273	0.89889	0.875608	0.837059	0.876046	0.908112	0.878961	0.892514	0.907754	0.827884	0.733285	0.901276	0.85454	0.857261	0.886987	-0.0237757	0.260027	-0.039869	0.08336
cg01237768		704274	0.579567	0.584701	0.353282	0.372988	0.398752	0.547119	0.438669	0.537566	0.404494	0.763678	0.382035	0.560865	0.550263	0.491469	-0.0987023	0.135784	0.0840713	0.114931
cg25535320		704275	0.646038	0.722424	0.508068	0.571804	0.247207	0.814755	0.116768	0.157671	0.490308	0.579235	0.593952	0.832454	0.656576	0.53932	-0.175221	0.159824	0.212595	0.0561765
cg16031373		704276	0.773618	0.761175	0.79035	0.716918	0.743792	0.692782	0.805786	0.809278	0.801866	0.808955	0.801114	0.775117	0.768708	0.754536	0.00503723	0.430856	0.0252316	0.138842
cg17643069		704277	0.650233	0.65001	0.587429	0.571645	0.507593	0.859144	0.405467	0.408195	0.577948	0.564627	0.536451	0.886131	0.871491	0.833004	-0.0160275	0.452322	0.15503	0.070098
cg06808594		704278	0.67078	0.660343	0.729345	0.776838	0.593839	0.774928	0.567637	0.59454	0.802151	0.898035	0.801612	0.800346	0.743894	0.725857	0.0685233	0.184693	0.122461	0.0130014
cg25841825		704279	0.835668	0.802375	0.855188	0.859037	0.81672	0.808332	0.849223	0.848218	0.850756	0.888839	0.845714	0.685986	0.859982	0.850157	0.0158243	0.341158	-0.00921408	0.385499
cg02120380		704280	0.598194	0.576264	0.680172	0.763441	0.553077	0.692952	0.464405	0.575818	0.787327	0.881402	0.838444	0.725348	0.804409	0.816979	0.128085	0.0976093	0.187341	0.00180965
cg11878677		704281	0.665737	0.706424	0.506093	0.503135	0.729545	0.572356	0.836904	0.812514	0.708706	0.815627	0.839225	0.781665	0.829399	0.798373	0.0417141	0.332823	0.135408	0.0318464
cg13914174		704282	0.712976	0.712363	0.679779	0.683692	0.543363	0.626338	0.703042	0.483529	0.820197	0.867884	0.857295	0.770634	0.83056	0.822069	0.0113622	0.451982	0.20815	0.000155046
cg27323165		704283	0.520089	0.500912	0.536955	0.582912	0.42485	0.524151	0.457508	0.603901	0.503723	0.784277	0.579414	0.528685	0.440817	0.40837	0.0207965	0.392979	0.0191681	0.381148
cg10924293		704284	0.494593	0.466586	0.435897	0.445151	0.471649	0.455947	0.616468	0.600332	0.522477	0.589164	0.610456	0.516196	0.424138	0.733604	0.054534	0.224998	0.0617655	0.140972
cg10351440		704285	0.592472	0.566131	0.746451	0.773455	0.651917	0.760188	0.832462	0.810557	0.766882	0.819517	0.793937	0.775715	0.779653	0.78663	0.195479	4.48427e-05	0.0245511	0.190379
cg24401992		704286	0.936679	0.942126	0.887747	0.94472	0.857857	0.900577	0.850963	0.840947	0.954953	0.961153	0.94606	0.921314	0.893864	0.930757	-0.0318264	0.160607	0.0542149	0.00819228
cg26910001		704287	0.894168	0.887709	0.876247	0.886836	0.751667	0.887273	0.751247	0.911597	0.876654	0.881665	0.891892	0.90838	0.893007	0.900829	-0.0228308	0.292495	0.0479269	0.0710557
cg23254528		704288	0.521703	0.539839	0.558746	0.618055	0.485682	0.636963	0.510492	0.40912	0.748615	0.826115	0.757588	0.539729	0.768537	0.739424	0.102484	0.157999	0.193492	0.00227451
cg16735646		704289	0.606658	0.570914	0.717326	0.689425	0.510146	0.529451	0.730256	0.615446	0.743059	0.74616	0.792182	0.630574	0.617452	0.75672	0.084397	0.116589	0.0823494	0.0618077
cg19982822		704290	0.872916	0.871016	0.837257	0.869608	0.866109	0.866079	0.888057	0.87748	0.900899	0.900261	0.870133	0.878971	0.87894	0.8792	0.00411684	0.37271	0.0173022	0.0370458
cg09879734	TNFRSF13B	704291	0.425802	0.387846	0.506265	0.465763	0.531075	0.428313	0.482339	0.427301	0.694154	0.844482	0.412666	0.428071	0.435456	0.500948	0.106245	0.142189	0.0791204	0.155845
cg04387477	TNFRSF13B	704292	0.916046	0.893614	0.945357	0.969531	0.749498	0.925843	0.92494	0.915721	0.936555	0.937119	0.919765	0.946658	0.96103	0.964338	0.0198664	0.32428	0.0390959	0.130559
cg14893314	TNFRSF13B	704293	0.913938	0.821811	0.867341	0.850581	0.804348	0.868568	0.916739	0.891137	0.823799	0.770955	0.89157	0.869476	0.881695	0.901634	-0.00638762	0.427758	-0.0099306	0.353277
cg10345898	TNFRSF13B	704294	0.702105	0.709034	0.543729	0.548957	0.519264	0.703889	0.698034	0.870673	0.387802	0.638143	0.474233	0.676551	0.77081	0.763751	-0.0725829	0.24666	-0.028876	0.369914
cg25892525	TNFRSF13B	704295	0.823711	0.783496	0.837652	0.909437	0.786209	0.714731	0.886075	0.864108	0.845882	0.892731	0.839463	0.820836	0.847453	0.863881	0.038768	0.167577	0.0186723	0.280121
cg02671941	TNFRSF13B	704296	0.158136	0.17548	0.41104	0.417011	0.310337	0.107255	0.406087	0.405058	0.403033	0.464527	0.410439	0.402809	0.216474	0.127187	0.173297	0.0379505	-0.00538635	0.471635
cg13636320	TNFRSF13B	704297	0.64537	0.629597	0.818098	0.819231	0.60674	0.748618	0.71472	0.576193	0.827735	0.832551	0.805633	0.777003	0.482567	0.797886	0.096431	0.1396	0.0399624	0.288417
cg15101965	TNFRSF13B	704298	0.847257	0.855814	0.871447	0.893268	0.833695	0.871833	0.876761	0.85304	0.875473	0.888099	0.882376	0.851765	0.865697	0.871588	0.0180517	0.0834825	0.00582572	0.285228
cg08707555	TNFRSF13B	704299	0.886574	0.866256	0.889379	0.865683	0.870308	0.849325	0.877263	0.868693	0.881272	0.834627	0.868426	0.872755	0.889873	0.849079	-0.00835812	0.259585	-0.00410315	0.345147
cg15111076	TNFRSF13B	704300	0.83567	0.810989	0.84563	0.839949	0.736051	0.820345	0.83494	0.838709	0.86173	0.808087	0.858153	0.774226	0.736352	0.834772	-0.0075844	0.409054	-0.00705063	0.397541
cg06609113	TNFRSF13B	704301	0.739677	0.747124	0.708303	0.714612	0.759613	0.833639	0.884825	0.875695	0.85183	0.92073	0.874312	0.790342	0.832934	0.849029	0.0812549	0.0634486	0.0570818	0.0760859
cg09335681	TNFRSF13B	704302	0.856553	0.879648	0.863703	0.877762	0.820573	0.845134	0.851415	0.847627	0.849681	0.866296	0.845684	0.837786	0.843278	0.862231	-0.0171698	0.0813247	-0.000209583	0.49102
cg25088849	TNFRSF13B	704303	0.776247	0.786995	0.732258	0.720199	0.747131	0.785541	0.819785	0.831253	0.799068	0.815009	0.82947	0.803999	0.791768	0.821394	0.00978518	0.366432	0.0374234	0.044705
cg18152830	TNFRSF13B	704304	0.812267	0.822892	0.859909	0.828413	0.829968	0.824271	0.846271	0.826962	0.87514	0.900842	0.839038	0.815264	0.83041	0.815785	0.0234433	0.119438	0.0101144	0.261367
cg13203480	TNFRSF13B	704305	0.72186	0.7288	0.796265	0.789052	0.76662	0.796829	0.717022	0.610293	0.799905	0.848672	0.809082	0.803914	0.793634	0.808646	0.0529979	0.129353	0.0646287	0.0312961
cg20682376	TNFRSF13B	704306	0.795798	0.820141	0.792309	0.864474	0.816158	0.843159	0.84825	0.830485	0.848736	0.843687	0.845485	0.844821	0.817437	0.828394	0.027314	0.0436326	0.00562072	0.319196
cg01502320	TNFRSF13B	704307	0.601699	0.657767	0.737613	0.793129	0.695896	0.758449	0.841629	0.830064	0.787306	0.779741	0.766943	0.788264	0.785913	0.779827	0.148998	0.000135136	0.00520227	0.413256
cg13195185	TNFRSF13B	704308	0.616814	0.609606	0.643937	0.606265	0.627052	0.478742	0.62637	0.594238	0.631984	0.633995	0.610911	0.489193	0.475894	0.616399	-0.0269616	0.289822	-0.0197045	0.310873
cg23274244	TNFRSF13B	704309	0.852821	0.846993	0.745263	0.823826	0.836465	0.850042	0.867851	0.8678	0.891691	0.922168	0.852837	0.853926	0.845465	0.855591	0.00117015	0.485153	0.0384051	0.0586218
cg17269581	TNFRSF13B	704310	0.742047	0.747151	0.777474	0.784563	0.736268	0.669373	0.773018	0.759301	0.795197	0.65899	0.771238	0.728937	0.77619	0.764193	0.00496273	0.440099	-0.00087565	0.487233
cg01773879	TNFRSF13B	704311	0.468167	0.438495	0.450169	0.433275	0.475321	0.595135	0.52856	0.518413	0.453566	0.51862	0.489192	0.595093	0.602603	0.520648	0.0617188	0.088508	0.029808	0.201594
cg05804736		704313	0.518924	0.510995	0.630527	0.657847	0.403029	0.470784	0.463828	0.401396	0.715566	0.644313	0.614871	0.397991	0.593623	0.66195	0.0396841	0.326989	0.10015	0.0745869
cg15827606		704314	0.77684	0.840585	0.75315	0.79384	0.670847	0.817836	0.772363	0.802927	0.829195	0.757837	0.847435	0.828421	0.878072	0.867156	-0.00712232	0.435819	0.0661922	0.0191666
cg06166970		704315	0.650615	0.647525	0.720054	0.651745	0.584303	0.525753	0.890042	0.871212	0.637499	0.672087	0.609842	0.845475	0.671378	0.662438	0.0460823	0.298338	-0.0240649	0.368676
cg11241579		704316	0.512909	0.488656	0.364975	0.375001	0.385887	0.437549	0.121142	0.187755	0.399714	0.458949	0.565359	0.399151	0.388174	0.47179	-0.121162	0.0958012	0.135138	0.0217291
cg14640532		704317	0.863778	0.879923	0.844234	0.828582	0.747149	0.753589	0.870507	0.873077	0.875551	0.903776	0.889138	0.891859	0.896456	0.881709	-0.0172152	0.333117	0.070225	0.00648552
cg03557270		704318	0.623376	0.612733	0.445307	0.575843	0.462335	0.584025	0.386856	0.414724	0.533386	0.424212	0.374835	0.182637	0.523922	0.657329	-0.15427	0.0578139	-0.028795	0.354077
cg16264023		704319	0.539965	0.536181	0.741846	0.721137	0.647994	0.761037	0.806091	0.807891	0.779251	0.822814	0.774008	0.724484	0.786528	0.610107	0.210526	0.00040164	0.00186635	0.481498
cg20867663		704320	0.402933	0.396791	0.705589	0.677746	0.716919	0.685813	0.749419	0.754172	0.763714	0.722419	0.747636	0.73972	0.720001	0.737075	0.326823	6.39827e-10	0.0234845	0.0691205
cg19168948		704321	0.844688	0.836106	0.862417	0.882207	0.814093	0.831879	0.867073	0.865055	0.897916	0.878407	0.891242	0.87387	0.865561	0.843552	0.0240423	0.100883	0.0213039	0.0670158
cg26436691		704322	0.770358	0.809238	0.794177	0.807019	0.778683	0.801871	0.831549	0.834351	0.81643	0.835183	0.783813	0.801536	0.825994	0.815445	0.0207064	0.100857	0.00512503	0.333303
cg10394577		704323	0.841148	0.774224	0.895622	0.869476	0.880063	0.860894	0.899393	0.896577	0.906552	0.936492	0.908097	0.887797	0.857318	0.883004	0.0824211	0.000541317	0.0128724	0.16921
cg08395187		704324	0.55676	0.582045	0.826141	0.82861	0.76639	0.730095	0.839049	0.83701	0.83856	0.885026	0.831059	0.79073	0.804391	0.809756	0.246166	1.14974e-06	0.0220379	0.180708
cg11720714		704325	0.669753	0.715075	0.850904	0.92298	0.7393	0.750404	0.890576	0.864177	0.862969	0.916539	0.867495	0.649039	0.871781	0.870561	0.145647	0.0163197	0.0033406	0.473812
cg25706235		704326	0.908413	0.892782	0.907157	0.937276	0.881176	0.683459	0.902391	0.902826	0.927776	0.935825	0.910691	0.907612	0.906314	0.908821	-0.00798708	0.437314	0.0471257	0.122641
cg11071523		704327	0.772625	0.808893	0.815572	0.848615	0.849269	0.827098	0.837932	0.851141	0.838861	0.857389	0.830038	0.851299	0.831539	0.833176	0.0485685	0.000338021	0.00211263	0.391781
cg04752731		704328	0.652396	0.609363	0.598828	0.587586	0.607179	0.781507	0.690079	0.590471	0.651144	0.660457	0.636333	0.726549	0.682836	0.815937	0.0381958	0.250126	0.0529342	0.117813
cg12902759		704329	0.814372	0.802957	0.797516	0.826037	0.583846	0.421377	0.800743	0.768531	0.837026	0.884254	0.808532	0.583179	0.796488	0.623729	-0.0810598	0.221906	0.0558599	0.25783
cg26687886		704330	0.894584	0.880656	0.899552	0.904302	0.866917	0.852959	0.873425	0.88521	0.885301	0.889587	0.896897	0.852361	0.869964	0.879356	-0.00796747	0.270902	-0.00148323	0.444399
cg16331743		704331	0.350427	0.33904	0.593736	0.580365	0.516963	0.106102	0.634335	0.411108	0.511597	0.36482	0.394091	0.372128	0.376007	0.463243	0.0989739	0.179433	-0.0601205	0.244661
cg14638554		704332	0.864437	0.869452	0.844447	0.886292	0.869986	0.856259	0.87534	0.840097	0.883636	0.867171	0.859441	0.892495	0.817795	0.85766	-0.00439266	0.392152	0.000962483	0.471165
cg03511982		704333	0.706826	0.72649	0.723841	0.740656	0.710736	0.720671	0.707517	0.734724	0.724596	0.757168	0.720316	0.758426	0.728626	0.724725	0.0126753	0.158223	0.0126185	0.0923436
cg11568728		704334	0.764701	0.802551	0.805834	0.827357	0.801385	0.825648	0.846103	0.83895	0.826817	0.828672	0.82274	0.837576	0.828084	0.809659	0.041276	0.00184011	0.0013787	0.434476
cg21389846		704335	0.656987	0.655072	0.808594	0.812232	0.706988	0.709045	0.829924	0.796	0.796672	0.846678	0.568195	0.715277	0.772586	0.768547	0.104866	0.0428854	-0.0324711	0.244648
cg00863667		704336	0.395287	0.432418	0.579069	0.653845	0.559832	0.569617	0.798887	0.774014	0.659706	0.77105	0.634239	0.414976	0.598577	0.376714	0.202024	0.0290764	-0.0800002	0.157503
cg24241282		704337	0.887223	0.907701	0.886987	0.896413	0.847235	0.889948	0.873812	0.870465	0.887367	0.890105	0.879473	0.873067	0.878577	0.878096	-0.0181666	0.0463353	0.00363765	0.323655
cg12239793		704338	0.795418	0.793896	0.804971	0.830133	0.796987	0.808959	0.811185	0.828764	0.831255	0.840967	0.819465	0.849295	0.832486	0.810887	0.0274558	0.0174951	0.0172259	0.026627
cg02472751		704339	0.900656	0.898556	0.920904	0.898035	0.904381	0.897968	0.905242	0.911815	0.890091	0.893667	0.90882	0.905969	0.871376	0.884768	-0.000186408	0.492486	-0.013942	0.0320665
cg17701575		704340	0.758874	0.731885	0.715294	0.696887	0.78956	0.800015	0.810653	0.815288	0.817296	0.801087	0.818021	0.797882	0.809494	0.799201	0.0438439	0.0817881	0.0358806	0.0622055
cg26225578		704341	0.146294	0.150545	0.152346	0.184804	0.168204	0.186599	0.24226	0.207023	0.148532	0.105066	0.250279	0.208261	0.202542	0.171365	0.0371873	0.117127	-0.0091986	0.35707
cg14255448		704342	0.86727	0.880079	0.860775	0.903309	0.838196	0.746748	0.643609	0.58164	0.886482	0.909806	0.89331	0.87094	0.809126	0.599464	-0.0783908	0.198734	0.0658084	0.187822
cg13044525		704343	0.825538	0.862441	0.825426	0.823922	0.82929	0.83065	0.834872	0.806246	0.814011	0.841601	0.855977	0.856901	0.886044	0.857075	-0.00548797	0.37794	0.0268674	0.0139259
cg15345881		704344	0.325422	0.34689	0.410889	0.445313	0.381232	0.307111	0.390011	0.407113	0.380738	0.310637	0.378354	0.140288	0.076057	0.445117	0.00324882	0.485174	-0.101746	0.0689588
cg04255547		704345	0.810783	0.820132	0.8517	0.862987	0.855008	0.855448	0.862914	0.877898	0.883425	0.850333	0.875839	0.863899	0.851641	0.850522	0.0463437	8.23406e-05	0.00161767	0.411053
cg21099479		704346	0.858633	0.863382	0.876024	0.875648	0.866792	0.870873	0.850354	0.869739	0.900389	0.915933	0.879455	0.868111	0.853512	0.86961	0.013696	0.16077	0.0129301	0.11596
cg05928904		704347	0.869036	0.829859	0.888495	0.832855	0.914562	0.844447	0.940575	0.930805	0.938776	0.938873	0.938656	0.911143	0.903497	0.82828	0.0514663	0.0669362	0.0179145	0.248339
cg10962223		704348	0.632711	0.597342	0.814406	0.7961	0.710497	0.759408	0.806711	0.797896	0.751366	0.764498	0.782007	0.752807	0.78283	0.783687	0.160158	4.74351e-06	-0.0113038	0.263173
cg15999814		704349	0.72001	0.735715	0.729797	0.72825	0.775545	0.759338	0.759675	0.795999	0.768053	0.724454	0.795496	0.799793	0.772401	0.765964	0.0367012	0.0410133	0.012926	0.209708
cg13901147		704350	0.673479	0.68216	0.790213	0.7743	0.661028	0.645648	0.684392	0.568159	0.644711	0.623239	0.607771	0.809184	0.812696	0.797606	0.0237595	0.360885	0.0285779	0.301419
cg26026558		704351	0.925131	0.890354	0.913327	0.931682	0.889225	0.895672	0.904886	0.899595	0.811692	0.917265	0.688452	0.892287	0.882652	0.888423	-0.0314794	0.264552	-0.0589361	0.0632482
cg18748354		704352	0.100054	0.103665	0.121999	0.0877492	0.0390992	0.0433995	0.17456	0.0627855	0.0764964	0.0579734	0.0892436	0.0501273	0.0913372	0.0614869	-0.0221714	0.22121	-0.0171545	0.231343
cg09788291		704353	0.870728	0.878178	0.831513	0.880486	0.868252	0.821485	0.840475	0.852618	0.877341	0.924806	0.841675	0.853606	0.855425	0.836402	-0.0174463	0.205025	0.0157375	0.176378
cg21221085		704354	0.575738	0.58795	0.716869	0.799634	0.708978	0.732382	0.850395	0.850375	0.882988	0.9072	0.86149	0.74044	0.815497	0.697643	0.215147	0.000975552	0.0411043	0.182109
cg22469212		704355	0.690775	0.714383	0.784712	0.861055	0.76765	0.704749	0.865522	0.880466	0.874706	0.915559	0.833593	0.787108	0.63357	0.830488	0.109019	0.0454646	0.00181185	0.485621
cg19107865		704356	0.87596	0.87213	0.891261	0.886867	0.85104	0.87606	0.864841	0.883558	0.899046	0.875085	0.906656	0.865902	0.849252	0.87521	0.00301965	0.409639	0.00292103	0.394781
cg26309441		704357	0.867519	0.848295	0.876811	0.910739	0.806457	0.841804	0.866504	0.865891	0.87463	0.909094	0.861302	0.875578	0.860697	0.858209	0.00940258	0.326428	0.011884	0.24092
cg25905052	MPRIP	704358	0.0892528	0.085736	0.0906701	0.0748764	0.0841242	0.0769138	0.0755414	0.0684493	0.0828749	0.0736773	0.0691797	0.108242	0.0730516	0.0875372	-0.00706625	0.203579	0.003998	0.281346
cg24170090	MPRIP	704359	0.050075	0.0829709	0.0508199	0.0742712	0.0501602	0.0568666	0.0230773	0.0351499	0.0576121	0.0371726	0.0641509	0.0607797	0.053994	0.0422027	-0.0160015	0.095249	0.00426115	0.312422
cg10400269	MPRIP	704360	0.0782048	0.0779336	0.0736263	0.067516	0.0544852	0.0729498	0.0846287	0.0694667	0.0666964	0.0614855	0.0633066	0.0895345	0.0742333	0.0679762	-0.0075771	0.150618	9.32983e-05	0.49375
cg20367082	MPRIP	704361	0.0960426	0.0993979	0.093657	0.0958394	0.0753658	0.0792679	0.0505747	0.0884787	0.0670007	0.081336	0.0804197	0.0801127	0.0762963	0.0621522	-0.0201785	0.0269206	-0.00597766	0.224122
cg04887328	MPRIP	704362	0.0653225	0.0575009	0.0544071	0.0445474	0.0480969	0.0584741	0.0484406	0.0685266	0.0527913	0.0549099	0.0718672	0.0402136	0.0479203	0.0470801	-0.00830542	0.128719	-0.00128503	0.412802
cg02889982	MPRIP	704363	0.410764	0.400928	0.404359	0.427419	0.448892	0.449384	0.475365	0.458864	0.440024	0.394762	0.483057	0.440989	0.430115	0.398492	0.0317972	0.0761906	-0.0128073	0.230413
cg10597359	MPRIP	704364	0.11103	0.10889	0.0723002	0.15253	0.107623	0.104752	0.109153	0.0823272	0.135701	0.162097	0.0859049	0.0876701	0.0775257	0.078599	-0.00527817	0.408256	-0.000198072	0.495817
cg20898358	MPRIP	704365	0.0876558	0.0427619	0.0619096	0.0762637	0.0566026	0.0752401	0.0858671	0.05061	0.0948652	0.12896	0.0722552	0.076619	0.101409	0.0871786	0.0154395	0.192103	0.025799	0.0137821
cg27223681	MPRIP	704366	0.0798893	0.0882768	0.117894	0.0979393	0.0925042	0.0814041	0.0804882	0.0851494	0.075646	0.0660536	0.0807463	0.0888383	0.0838472	0.0910149	0.00271075	0.390005	-0.0115389	0.0620913
cg01838287	MPRIP	704367	0.132693	0.148994	0.103777	0.100441	0.115762	0.106229	0.173113	0.102328	0.120468	0.0887737	0.118028	0.10765	0.117664	0.150893	-0.0237493	0.0966662	0.000304417	0.491609
cg05289636	MPRIP	704368	0.902989	0.834742	0.838986	0.867869	0.844205	0.863042	0.885367	0.902945	0.700696	0.639308	0.819484	0.86008	0.926887	0.880021	-0.0331242	0.301503	-0.0626562	0.104015
cg17643230	MPRIP	704369	0.84874	0.857915	0.846514	0.849243	0.868983	0.861816	0.857492	0.861239	0.857596	0.824039	0.835035	0.831443	0.832584	0.849149	-0.00539988	0.309031	-0.0192401	0.00538982
cg16429055	MPRIP	704370	0.880392	0.867701	0.862005	0.880877	0.862101	0.862491	0.859503	0.870337	0.85538	0.905752	0.873528	0.872456	0.874627	0.867241	-0.00352175	0.364487	0.00861163	0.14129
cg26771557	MPRIP	704371	0.825047	0.797505	0.842222	0.817649	0.833761	0.794464	0.844263	0.851337	0.829001	0.836663	0.841968	0.736864	0.805921	0.817077	0.00965659	0.343403	-0.0193671	0.153792
cg01655226	MPRIP	704372	0.941105	0.941268	0.953043	0.912246	0.900902	0.90289	0.911332	0.89934	0.910305	0.91546	0.892094	0.920974	0.912875	0.914918	-0.0289882	0.0115558	-0.00218777	0.408389
cg03903527	MPRIP	704373	0.892263	0.856788	0.870815	0.865746	0.838202	0.873692	0.870227	0.86636	0.892317	0.891808	0.879959	0.864522	0.860785	0.869601	-0.00418944	0.364546	0.0123251	0.0707102
cg19142373	MPRIP	704374	0.836839	0.823806	0.859962	0.720068	0.827954	0.729448	0.604826	0.616784	0.786099	0.721745	0.854721	0.670113	0.791052	0.686333	-0.0912305	0.0872192	0.0251701	0.318412
cg04900128	MPRIP	704375	0.861743	0.865965	0.857526	0.892132	0.874029	0.849603	0.859282	0.862326	0.875026	0.87711	0.879543	0.833472	0.849669	0.862863	0.000527967	0.482471	-0.00286903	0.386547
cg14016902	MPRIP	704376	0.800104	0.781838	0.845715	0.822336	0.814532	0.81711	0.864698	0.82449	0.71875	0.831523	0.835774	0.819436	0.810566	0.831919	0.0287662	0.143852	-0.0234851	0.133111
cg14432656	MPRIP	704377	0.849857	0.831022	0.892793	0.877758	0.842532	0.834553	0.868336	0.862136	0.889679	0.898039	0.844673	0.839056	0.852396	0.839903	0.0213816	0.117547	-0.00239343	0.433516
cg06819699	MPRIP	704378	0.799518	0.820869	0.819433	0.841353	0.797752	0.811358	0.577064	0.58129	0.864264	0.86411	0.839526	0.806469	0.800318	0.809388	-0.0258329	0.3632	0.0926375	0.0524812
cg08584355	MPRIP	704379	0.750976	0.696464	0.859766	0.904965	0.80916	0.66275	0.880008	0.882137	0.855572	0.891303	0.867457	0.648911	0.626071	0.64998	0.07112	0.202263	-0.0765821	0.127174
cg24204477	MPRIP	704380	0.869802	0.931144	0.915624	0.92015	0.908687	0.887755	0.893454	0.910441	0.898802	0.902589	0.909153	0.913668	0.911116	0.913686	0.00662072	0.293506	0.00215047	0.358609
cg10908411	MPRIP	704381	0.727692	0.721391	0.749364	0.725795	0.681763	0.639237	0.761211	0.745046	0.762839	0.800274	0.706299	0.655097	0.700479	0.755763	-0.000944283	0.489503	0.0130557	0.329983
cg08531898	MPRIP	704382	0.754948	0.775796	0.817771	0.796978	0.825822	0.816662	0.845627	0.84153	0.876616	0.889129	0.856863	0.822708	0.712003	0.823167	0.0617012	0.0428646	0.00601597	0.414362
cg12370935	MPRIP	704383	0.82266	0.826992	0.853901	0.894536	0.851882	0.854519	0.887501	0.872815	0.894255	0.909953	0.871573	0.864787	0.866912	0.867263	0.0493319	0.00169103	0.00993133	0.188803
cg19342711	MPRIP	704384	0.734616	0.748345	0.900784	0.916828	0.850404	0.870767	0.892302	0.879655	0.92982	0.948486	0.888303	0.838399	0.863621	0.884538	0.147178	2.0827e-05	0.00707133	0.36048
cg04988105	MPRIP	704385	0.866792	0.870725	0.874786	0.903301	0.854211	0.843642	0.858049	0.857935	0.899878	0.907521	0.853089	0.842136	0.842683	0.846993	-0.00340653	0.426994	6.28833e-05	0.498368
cg00211821	MPRIP	704386	0.926803	0.904055	0.745174	0.682007	0.877862	0.901277	0.910749	0.882273	0.92166	0.922991	0.899122	0.892632	0.916211	0.893756	-0.0449529	0.217221	0.0745049	0.0440835
cg20408118	MPRIP	704387	0.832595	0.84043	0.81197	0.858791	0.840998	0.84485	0.870775	0.869473	0.890636	0.888481	0.856117	0.860974	0.856357	0.834321	0.0204663	0.116555	0.015005	0.130494
cg25395327	MPRIP	704388	0.920342	0.932796	0.912211	0.905141	0.883798	0.900909	0.885031	0.920742	0.913311	0.942879	0.908405	0.904932	0.883359	0.880963	-0.0230954	0.0569942	0.0043364	0.351083
cg27501522	MPRIP	704389	0.848759	0.861609	0.871405	0.91175	0.866188	0.863883	0.867925	0.867983	0.892066	0.905286	0.860641	0.859109	0.868354	0.841551	0.0178275	0.126377	-0.00368793	0.383564
cg05962502	MPRIP	704390	0.924254	0.915921	0.920588	0.951956	0.918922	0.913103	0.901509	0.915621	0.931239	0.928316	0.922699	0.914492	0.915352	0.89959	-0.000638783	0.47551	-0.00166827	0.422804
cg17104176	MPRIP	704391	0.886962	0.873058	0.89488	0.854195	0.872994	0.866823	0.894006	0.860788	0.896192	0.897626	0.900302	0.868892	0.882241	0.860812	-0.000863858	0.473148	0.0103966	0.154544
cg10977648	MPRIP	704392	0.918484	0.890404	0.88966	0.91511	0.930209	0.890161	0.903528	0.908909	0.877632	0.869313	0.879117	0.916677	0.885769	0.866759	-0.0100401	0.264183	-0.0237179	0.0174503
cg26176665	MPRIP	704393	0.865192	0.857793	0.88083	0.868751	0.856992	0.849169	0.843862	0.870583	0.905776	0.892729	0.88051	0.873399	0.864594	0.851603	0.00840712	0.271751	0.0164038	0.0626426
cg15357199	MPRIP	704394	0.930579	0.92123	0.93342	0.928959	0.912088	0.926926	0.923375	0.903909	0.897729	0.948569	0.93712	0.917205	0.913144	0.932762	-0.00297082	0.394079	0.00297553	0.371424
cg03525728	MPRIP	704395	0.866587	0.904647	0.894775	0.910574	0.861384	0.874751	0.896425	0.876337	0.867814	0.892407	0.888979	0.890629	0.888157	0.876593	-0.000715067	0.476155	-0.00161077	0.425389
cg19477978	MPRIP	704396	0.782971	0.798243	0.837246	0.84122	0.783928	0.808972	0.820195	0.820002	0.846498	0.839754	0.805255	0.78863	0.803167	0.825802	0.0277823	0.0480036	-0.00040965	0.487334
cg03867627	MPRIP	704397	0.918177	0.911766	0.880061	0.898161	0.913844	0.911244	0.918354	0.911879	0.928631	0.83804	0.884342	0.888181	0.886818	0.88287	-0.019769	0.143082	-0.0207767	0.0717048
cg12526520	MPRIP	704398	0.859322	0.874692	0.856415	0.887075	0.846112	0.843271	0.862565	0.872224	0.885019	0.893079	0.882207	0.893159	0.879551	0.856673	0.0044387	0.371965	0.0203377	0.0207
cg26455386	MPRIP	704399	0.546152	0.531962	0.670104	0.707584	0.621086	0.513771	0.670274	0.810151	0.674965	0.560632	0.652494	0.457572	0.419964	0.553825	0.0703117	0.203129	-0.112253	0.0398468
cg05755441	MPRIP	704400	0.789384	0.783666	0.813801	0.836444	0.819307	0.800894	0.813222	0.830337	0.838909	0.830727	0.812924	0.850007	0.834766	0.823151	0.0388495	0.00126059	0.0127467	0.0579201
cg04200578	MPRIP	704401	0.806026	0.788755	0.815014	0.832556	0.804468	0.813447	0.831024	0.830074	0.843416	0.852394	0.836829	0.783971	0.679806	0.792343	0.0122214	0.360958	-0.0229706	0.205005
cg06575204	MPRIP	704402	0.886739	0.889655	0.890199	0.845895	0.915958	0.896723	0.890721	0.898815	0.887101	0.816084	0.892078	0.873454	0.89024	0.904479	-0.00471781	0.408572	-0.012479	0.227384
cg22754452	MPRIP	704403	0.783307	0.814314	0.831908	0.838158	0.787278	0.837445	0.637359	0.846823	0.866459	0.82528	0.85105	0.826466	0.824432	0.833954	0.0184073	0.341338	0.0414451	0.1235
cg06663617	MPRIP	704404	0.815835	0.839702	0.841727	0.861888	0.823717	0.750792	0.828488	0.836213	0.883927	0.847707	0.846471	0.863302	0.83717	0.816171	0.00869557	0.363281	0.0253205	0.0970728
cg09171562	MPRIP	704405	0.621228	0.672682	0.736039	0.756698	0.73428	0.71419	0.733797	0.754944	0.78683	0.801485	0.749151	0.729187	0.744514	0.756289	0.102828	0.00010211	0.022918	0.0529808
cg03426508	MPRIP	704406	0.86884	0.84871	0.884847	0.872927	0.85897	0.853427	0.865773	0.883313	0.879879	0.87678	0.868587	0.832168	0.858812	0.857499	0.00730676	0.267687	-0.00758872	0.204274
cg10327966	MPRIP	704407	0.753928	0.776848	0.823506	0.807024	0.811632	0.789119	0.806231	0.801881	0.83099	0.808628	0.802005	0.800566	0.784758	0.804418	0.0405083	0.000772049	-0.00133825	0.432514
cg25099637	MPRIP	704408	0.77683	0.781681	0.836723	0.813744	0.847095	0.781639	0.835239	0.834672	0.851231	0.814805	0.833746	0.829205	0.817202	0.802467	0.0455585	0.00417004	-7.56e-05	0.497539
cg25105700	MPRIP	704409	0.863969	0.841692	0.855781	0.874788	0.862893	0.877327	0.877677	0.864609	0.886757	0.868276	0.891867	0.864045	0.854407	0.856715	0.0167645	0.0525058	0.00149858	0.421383
cg00418087	MPRIP	704410	0.882296	0.845439	0.85913	0.855166	0.888338	0.880178	0.895571	0.900339	0.871791	0.921309	0.897154	0.875203	0.855635	0.8545	0.0156588	0.184507	-0.000521867	0.484445
cg11733958	MPRIP	704411	0.825233	0.829212	0.803669	0.787635	0.88435	0.79162	0.85458	0.842108	0.840939	0.804105	0.833056	0.82883	0.832387	0.847946	0.00204585	0.461411	0.00388373	0.412309
cg17967134	MPRIP	704412	0.870987	0.858156	0.927946	0.904797	0.861076	0.881848	0.896787	0.867926	0.900973	0.928509	0.912913	0.760068	0.888224	0.859227	0.017953	0.298457	-0.0150776	0.293715
cg09499504	MPRIP	704413	0.755875	0.81142	0.874197	0.900208	0.837746	0.870612	0.870161	0.896567	0.871537	0.934486	0.898267	0.7678	0.852265	0.862608	0.0860568	0.00863166	-0.0104217	0.340267
cg18943411	MPRIP	704414	0.780665	0.799827	0.887134	0.906979	0.815373	0.791599	0.865519	0.856082	0.896863	0.917628	0.865401	0.685653	0.838697	0.841572	0.0571288	0.119755	-0.012812	0.371246
cg02679357	MPRIP	704415	0.80641	0.813109	0.925424	0.882612	0.876784	0.889307	0.886242	0.895977	0.956502	0.850872	0.890662	0.89342	0.894691	0.883895	0.0841062	0.000407865	0.0022826	0.443532
cg23842572	MPRIP	704416	0.895081	0.901579	0.883873	0.908946	0.863548	0.881521	0.868285	0.873204	0.882862	0.921779	0.879495	0.874008	0.6864	0.873989	-0.0318373	0.23781	-0.0268072	0.229279
cg19448666	MPRIP	704417	0.856914	0.852211	0.84974	0.868149	0.830727	0.845688	0.844518	0.851022	0.881307	0.885578	0.848823	0.880842	0.843822	0.850207	0.00213928	0.435858	0.0167892	0.0508183
cg26676848	MPRIP	704418	0.809134	0.803414	0.801981	0.820154	0.789182	0.760096	0.734471	0.831131	0.859029	0.841325	0.852964	0.690052	0.82989	0.800693	-0.00536008	0.443814	0.0228228	0.231331
cg10242435	MPRIP	704419	0.671003	0.629297	0.822743	0.828733	0.816384	0.642407	0.855133	0.85674	0.834074	0.864367	0.842808	0.609315	0.758747	0.539014	0.122389	0.0803496	-0.0623026	0.178904
cg02872918	MPRIP	704420	0.822349	0.81342	0.837773	0.878825	0.836647	0.814766	0.821131	0.828912	0.872679	0.885878	0.814515	0.840595	0.829978	0.796303	0.0202825	0.168643	0.00364882	0.415843
cg09129925	MPRIP	704421	0.789071	0.79288	0.821272	0.830543	0.835243	0.842425	0.859884	0.845516	0.860304	0.829503	0.855283	0.846353	0.842371	0.841263	0.0515208	4.32424e-05	0.00669912	0.182012
cg06632732	MPRIP	704422	0.858688	0.848423	0.852238	0.869543	0.850944	0.872799	0.873075	0.872441	0.896494	0.902506	0.878524	0.878151	0.864541	0.858909	0.0189582	0.0628573	0.0146808	0.0523201
cg25160116	MPRIP	704423	0.807432	0.812799	0.812296	0.817823	0.840905	0.830493	0.843411	0.845243	0.824511	0.816895	0.822953	0.83023	0.829098	0.809106	0.0167982	0.0397808	-0.00956285	0.0879721
cg16154283	MPRIP	704424	0.843456	0.876694	0.87926	0.901706	0.850298	0.854258	0.885658	0.867734	0.884154	0.917082	0.855363	0.858281	0.872664	0.855587	0.0134289	0.21097	0.000702567	0.478427
cg21902275	MPRIP	704425	0.806125	0.823592	0.84346	0.811195	0.830588	0.818528	0.842286	0.825746	0.833973	0.850449	0.818247	0.821165	0.821637	0.808711	0.0123074	0.121436	-0.0029369	0.359431
cg03029285	MPRIP	704426	0.768648	0.746711	0.797408	0.846823	0.820403	0.842768	0.862599	0.862814	0.912167	0.863432	0.825929	0.82688	0.818317	0.812634	0.0833351	0.00173386	0.00442387	0.40917
cg23472153	MPRIP	704427	0.53868	0.544935	0.440455	0.344266	0.553596	0.387727	0.713756	0.778333	0.577728	0.40564	0.429217	0.420751	0.286262	0.387352	-0.0647172	0.281998	-0.11853	0.0898913
cg01698724	MPRIP	704428	0.817359	0.875391	0.849356	0.8378	0.847769	0.813511	0.850316	0.859045	0.822736	0.8807	0.84794	0.839177	0.83986	0.844787	-0.00195815	0.450136	0.00290073	0.39069
cg14282727	MPRIP	704429	0.847624	0.87475	0.834489	0.835799	0.884023	0.872276	0.880215	0.884043	0.868927	0.900979	0.891486	0.875037	0.879275	0.89438	0.0138902	0.197975	0.0198732	0.0492099
cg23823904	MPRIP	704430	0.860116	0.842568	0.86907	0.881391	0.878679	0.86046	0.872408	0.882577	0.90529	0.928692	0.880782	0.867142	0.855017	0.857723	0.0269273	0.0546257	0.00834343	0.258332
cg16045595	MPRIP	704431	0.897544	0.921826	0.896195	0.919728	0.906412	0.903839	0.88417	0.887173	0.891186	0.957603	0.896042	0.908672	0.883652	0.875006	-0.0088784	0.299202	0.0024407	0.428504
cg03022644	MPRIP	704432	0.207415	0.130242	0.281678	0.347726	0.12697	0.313631	0.356204	0.3273	0.282946	0.274028	0.533092	0.14251	0.359464	0.252934	0.131045	0.0595936	0.0152439	0.407875
cg01890836	MPRIP	704433	0.0629378	0.0606207	0.0806589	0.104203	0.0986875	0.0576935	0.0636069	0.0678849	0.163705	0.0497717	0.115449	0.0461809	0.0535021	0.0599901	0.0183318	0.242164	0.0026439	0.451191
cg20525527	MPRIP	704434	0.776855	0.809865	0.841337	0.861571	0.833998	0.81106	0.853238	0.850132	0.874556	0.878475	0.878788	0.826561	0.815518	0.831457	0.053031	0.00621618	0.0090033	0.267945
cg27376514	MPRIP	704435	0.815507	0.804017	0.827785	0.831037	0.833667	0.829047	0.837614	0.815787	0.826737	0.874225	0.825946	0.810491	0.819345	0.817709	0.0193539	0.0664602	-8.08833e-05	0.496798
cg15625319	MPRIP	704436	0.835221	0.83087	0.828411	0.863663	0.848204	0.838144	0.834023	0.85912	0.869039	0.885	0.848985	0.859513	0.833163	0.836101	0.0172347	0.0992752	0.0100391	0.169062
cg22592028	MPRIP	704437	0.696892	0.701713	0.705167	0.715655	0.718654	0.575439	0.675658	0.677595	0.750582	0.73956	0.734688	0.703726	0.66864	0.652954	-0.00610987	0.432195	0.0303303	0.146755
cg08113639	MPRIP	704438	0.906162	0.884223	0.901566	0.867251	0.879485	0.866982	0.894428	0.88791	0.922666	0.913653	0.897775	0.859566	0.879222	0.894486	-0.00644353	0.331644	0.0116241	0.158092
cg19016444	MPRIP	704439	0.851693	0.86678	0.910413	0.893639	0.835233	0.898392	0.791029	0.766134	0.887216	0.854725	0.808171	0.850221	0.845163	0.858222	-0.00935663	0.389803	0.00147975	0.478685
cg12489964	MPRIP	704440	0.848651	0.822262	0.854772	0.82987	0.826022	0.851104	0.882605	0.882295	0.824315	0.868262	0.869082	0.881103	0.845287	0.849458	0.0198913	0.122825	0.00180665	0.446296
cg26166818	MPRIP	704441	0.799456	0.808759	0.855375	0.817137	0.800539	0.812058	0.818167	0.829739	0.852398	0.863558	0.838287	0.803518	0.824097	0.822261	0.0239874	0.0679393	0.0118505	0.169177
cg15261887	MPRIP	704442	0.779578	0.782911	0.79236	0.81499	0.810008	0.802225	0.823746	0.82328	0.834536	0.792091	0.799625	0.818978	0.806911	0.806794	0.0292175	0.0051019	-0.0012789	0.437522
cg04215954	MPRIP	704443	0.829867	0.832967	0.85767	0.868619	0.836021	0.852342	0.845274	0.847107	0.864891	0.844417	0.841451	0.855437	0.870522	0.843429	0.0208475	0.0132855	0.00218542	0.377007
cg15480874	MPRIP	704444	0.869712	0.885432	0.899351	0.915503	0.895027	0.901162	0.897502	0.902913	0.813037	0.862983	0.709501	0.892631	0.890676	0.879378	-0.00593348	0.445189	-0.060542	0.0321128
cg04589050	MPRIP	704445	0.790627	0.827096	0.821433	0.807072	0.811111	0.784901	0.831393	0.823806	0.824247	0.832225	0.815052	0.818871	0.823331	0.823412	0.00920973	0.208109	0.00957033	0.10431
cg07530530	MPRIP	704446	0.937973	0.943838	0.952627	0.944158	0.878342	0.921869	0.934023	0.927676	0.954145	0.962681	0.932805	0.922785	0.93288	0.924212	-0.00855512	0.299696	0.0118022	0.184879
cg15833634	MPRIP	704447	0.786241	0.784292	0.818393	0.797628	0.804799	0.798391	0.799257	0.806367	0.813993	0.836831	0.816207	0.80952	0.812622	0.811079	0.0251575	0.00404123	0.0125695	0.0185455
cg02111299	MPRIP	704448	0.908261	0.90942	0.937224	0.925605	0.943927	0.919538	0.920284	0.914652	0.931035	0.952284	0.928006	0.917922	0.914841	0.938172	0.0197835	0.0230268	0.00350507	0.320243
cg24027962	MPRIP	704449	0.450019	0.518993	0.809798	0.7971	0.785835	0.805885	0.835589	0.839289	0.863589	0.845819	0.811703	0.808744	0.807376	0.786976	0.331969	9.24659e-10	0.00845192	0.285706
cg05450457	MPRIP	704450	0.841958	0.843061	0.856604	0.797046	0.85649	0.849433	0.852135	0.861886	0.854463	0.881302	0.869216	0.846669	0.815588	0.83111	0.00515264	0.382998	0.00412572	0.386758
cg00467835	MPRIP	704451	0.840694	0.838026	0.843432	0.850862	0.844615	0.850133	0.832383	0.844106	0.877048	0.882275	0.849931	0.850885	0.829175	0.864092	0.0122183	0.157722	0.0146459	0.0571892
cg18841812	MPRIP	704452	0.781474	0.801713	0.773352	0.813216	0.826866	0.835534	0.823233	0.842378	0.838169	0.860235	0.831454	0.842894	0.858336	0.837229	0.0403149	0.0173379	0.0256232	0.0221035
cg09351928	MPRIP	704453	0.803938	0.833991	0.839338	0.853892	0.828748	0.843651	0.708423	0.85173	0.848362	0.849935	0.838834	0.844165	0.839391	0.821926	0.0117354	0.348112	0.0194718	0.210283
cg25716692	MPRIP	704454	0.889989	0.853313	0.888586	0.87342	0.880051	0.877953	0.912656	0.886678	0.915909	0.905843	0.883827	0.865735	0.865589	0.830256	0.0105577	0.284744	-0.00869778	0.272887
cg14456982	MPRIP	704455	0.893124	0.876933	0.880828	0.877874	0.888081	0.865289	0.903676	0.884136	0.908238	0.927157	0.886857	0.895706	0.890488	0.883288	0.00593961	0.315503	0.0153082	0.0504663
cg16409561	MPRIP	704456	0.816938	0.809384	0.77311	0.855885	0.741097	0.717026	0.838599	0.847117	0.84662	0.846125	0.858768	0.826181	0.82317	0.806152	0.00182688	0.479224	0.0390304	0.0791609
cg25448065	MPRIP	704457	0.83799	0.797576	0.819612	0.841783	0.832207	0.835354	0.841527	0.836742	0.873391	0.842535	0.836285	0.841547	0.826675	0.843075	0.0214446	0.0415702	0.00938055	0.111762
cg16319951	MPRIP	704458	0.797427	0.828593	0.826378	0.809983	0.811369	0.804618	0.809654	0.823153	0.840517	0.783791	0.828052	0.829595	0.827496	0.802706	0.00343228	0.39306	0.0045005	0.319621
cg01037686	MPRIP	704459	0.725874	0.759944	0.749164	0.75918	0.773693	0.77681	0.796948	0.797877	0.805846	0.762033	0.78418	0.763602	0.761618	0.758688	0.0312279	0.0256064	-0.00295068	0.397554
cg21992556	MPRIP	704460	0.898834	0.894152	0.888535	0.872897	0.896476	0.849263	0.888273	0.88938	0.864613	0.915674	0.909946	0.875277	0.874375	0.892841	-0.0116975	0.204808	0.00798345	0.243003
cg15043602	MPRIP	704461	0.813543	0.805446	0.781901	0.845419	0.809481	0.848514	0.836691	0.83204	0.862851	0.83906	0.825355	0.849658	0.838729	0.82518	0.0234123	0.0788194	0.0144644	0.127484
cg15270760	MPRIP	704462	0.727544	0.749814	0.810812	0.803548	0.825224	0.836337	0.855411	0.835172	0.810625	0.810807	0.835911	0.825404	0.824079	0.798682	0.0839883	1.08047e-05	-0.0101658	0.153
cg12885679	MPRIP	704463	0.786337	0.817728	0.800375	0.810144	0.811043	0.815583	0.810193	0.825152	0.838018	0.86617	0.801062	0.815819	0.816676	0.790774	0.0147185	0.176378	0.00933793	0.219147
cg03422237	MPRIP	704464	0.88753	0.848229	0.879011	0.858108	0.877568	0.873996	0.886667	0.884635	0.869188	0.912123	0.876408	0.890818	0.885624	0.873245	0.0127363	0.14452	0.00790343	0.162711
cg25236958	MPRIP	704465	0.905695	0.899952	0.891217	0.920086	0.912122	0.915734	0.914449	0.918675	0.894967	0.938036	0.9089	0.924458	0.930695	0.904088	0.0116288	0.133404	0.00481035	0.282741
cg08490349	MPRIP	704466	0.82853	0.822533	0.818662	0.841166	0.820077	0.841463	0.857343	0.83954	0.875079	0.79734	0.833412	0.849113	0.843525	0.83722	0.0122963	0.206247	0.00290627	0.406251
cg25729060	MPRIP	704467	0.56869	0.552229	0.584626	0.551568	0.558431	0.468454	0.604821	0.619923	0.533991	0.510212	0.506937	0.600894	0.552001	0.589778	-0.00365636	0.457611	-0.0156684	0.289499
cg20588745	MPRIP	704468	0.673239	0.770571	0.711804	0.708534	0.816153	0.796663	0.80966	0.795492	0.683975	0.721902	0.80134	0.820691	0.81238	0.788384	0.0503432	0.114009	-0.00160593	0.479394
cg05213790	MPRIP	704469	0.732908	0.740166	0.722256	0.750155	0.737937	0.751139	0.774754	0.791779	0.648354	0.651569	0.636275	0.726865	0.66414	0.644425	-0.0282328	0.251676	-0.0927324	0.0001365
cg25185961	MPRIP	704470	0.894474	0.9034	0.893534	0.869662	0.892079	0.879884	0.883763	0.872458	0.920359	0.898987	0.878633	0.894606	0.878047	0.881186	-0.0120039	0.133109	0.0100733	0.113409
cg27176182	MPRIP	704471	0.775679	0.791927	0.786483	0.790223	0.817832	0.819257	0.824968	0.838274	0.784504	0.844105	0.813029	0.815394	0.824225	0.81802	0.0308902	0.0245958	0.00370675	0.376318
cg01107626	MPRIP	704472	0.905909	0.881267	0.906854	0.885356	0.881051	0.876014	0.892668	0.898482	0.919572	0.932463	0.889219	0.886472	0.900382	0.889114	0.00288231	0.411388	0.0127997	0.0941738
cg15808825		704473	0.168185	0.128807	0.116459	0.113253	0.0568076	0.0840744	0.0541353	0.0622831	0.109932	0.0591775	0.0697065	0.0924494	0.421139	0.248383	-0.0245128	0.380592	0.0856293	0.0892744
cg11775634	PLD6	704474	0.887793	0.888157	0.896252	0.901363	0.855776	0.868842	0.891123	0.878359	0.893505	0.890557	0.886496	0.882961	0.883544	0.885871	-0.00342106	0.356669	0.00520328	0.24753
cg27349120	PLD6	704475	0.898459	0.878063	0.913311	0.904034	0.923589	0.908694	0.92723	0.923617	0.917099	0.916391	0.926767	0.923372	0.917248	0.941487	0.0319755	0.000757246	0.0069813	0.116437
cg26477257	PLD6	704476	0.93564	0.933511	0.93053	0.965755	0.911887	0.89194	0.907816	0.899396	0.911143	0.93902	0.912504	0.933429	0.901721	0.907312	-0.0168707	0.144118	-0.000365867	0.488675
cg14311245	PLD6	704477	0.864333	0.849271	0.868292	0.903097	0.862657	0.884201	0.875281	0.878147	0.921302	0.893882	0.885592	0.89384	0.884636	0.86461	0.0278261	0.0234901	0.0120307	0.116863
cg03387311	PLD6	704478	0.973395	0.976114	0.980115	0.975411	0.957902	0.968237	0.977766	0.970354	0.953613	0.980545	0.982437	0.96958	0.971553	0.966197	-0.00361192	0.295565	-0.000977	0.430006
cg26043529	PLD6	704479	0.929502	0.933284	0.932855	0.914969	0.903095	0.923286	0.930331	0.927451	0.92351	0.943106	0.912598	0.917913	0.758404	0.916866	-0.0226941	0.267047	-0.0265984	0.183254
cg25067877	PLD6	704480	0.895954	0.922079	0.937752	0.93025	0.922303	0.889862	0.913226	0.900861	0.942915	0.922739	0.900254	0.894205	0.901476	0.906022	0.00447267	0.372336	-0.00444042	0.340591
cg14562619	PLD6	704481	0.814375	0.841871	0.831672	0.867221	0.817102	0.830626	0.855542	0.842643	0.860115	0.865447	0.838947	0.842773	0.809137	0.823318	0.012255	0.207642	-0.000844783	0.471414
cg18713166	PLD6	704482	0.892871	0.8747	0.888467	0.851222	0.852195	0.840339	0.883414	0.864062	0.903645	0.917631	0.885	0.88258	0.860266	0.875115	-0.00845788	0.312308	0.0240897	0.0307784
cg01412970	PLD6	704483	0.525361	0.538077	0.57329	0.561458	0.49561	0.495872	0.54639	0.39361	0.445351	0.43158	0.583189	0.395381	0.428376	0.417351	-0.0510978	0.172796	-0.060834	0.0727317
cg03292213	PLD6	704484	0.0510266	0.0575202	0.0442037	0.0501774	0.0308696	0.0135206	0.0168393	0.0165433	0.0523919	0.141971	0.0289399	0.0211797	0.0106064	0.0200932	-0.0169954	0.265038	0.0171713	0.216944
cg11392858	PLD6	704485	0.00785071	0.00518221	0.00740155	0.00222724	0.0122089	0.0140019	0.0130902	0.00163357	0.0229904	0.00825536	0.0101213	0.0113293	0.00612655	0.0110659	0.00352124	0.20847	0.0032209	0.175853
cg23661344	PLD6	704486	0.0359733	0.0227795	0.0280629	0.0337618	0.0400216	0.0203738	0.029755	0.0211506	0.016691	0.00936239	0.0349189	0.0244315	0.0164293	0.0193434	-0.00485121	0.246986	-0.00865821	0.04742
cg26539818	PLD6	704487	0.0145593	0.0195559	0.00307841	0.00387197	0.0122883	0.0129499	0.0116462	0.0159367	0.0137384	0.0202518	0.0234491	0.0170088	0.0151146	0.0231345	-0.00268526	0.29194	0.00882092	0.00442939
cg00572586	PLD6	704488	0.0461899	0.0508147	0.0448014	0.0745641	0.0645449	0.0341622	0.0409618	0.0481566	0.0653646	0.0667996	0.0587072	0.056011	0.0367194	0.0714119	0.00668142	0.261969	0.00797049	0.171893
cg14099398	PLD6	704489	0.0304043	0.0388712	0.0920918	0.051421	0.0775407	0.0127799	0.054995	0.266715	0.0964741	0.131992	0.0755406	0.017093	0.0292628	0.0266197	0.0430727	0.207051	-0.0297602	0.242707
cg02880176	PLD6	704490	0.0769537	0.0534035	0.183574	0.126957	0.289722	0.0618421	0.105643	0.348981	0.386336	0.428832	0.401925	0.054522	0.0586088	0.0683575	0.14443	0.107059	0.0469772	0.306333
cg25393494	PLD6	704491	0.723877	0.861127	0.92186	0.89783	0.897084	0.912346	0.934154	0.922558	0.916286	0.952206	0.908784	0.6768	0.93483	0.886729	0.104287	0.045102	-0.0350329	0.211567
cg16340422	PLD6	704492	0.931989	0.905664	0.893618	0.942477	0.951576	0.935142	0.960353	0.938565	0.920129	0.944479	0.940279	0.953506	0.914731	0.875808	0.0120621	0.268882	-0.0121335	0.217038
cg19093370	PLD6	704493	0.9688	0.968525	0.932976	0.966133	0.944611	0.968927	0.952725	0.969473	0.958839	0.96984	0.954966	0.968898	0.949226	0.958268	-0.0107553	0.115625	0.00419903	0.279212
cg24578857	PLD6	704494	0.848879	0.796327	0.434382	0.547366	0.361021	0.488927	0.367999	0.585315	0.519118	0.755515	0.454754	0.560967	0.405876	0.560839	-0.319096	0.00100672	0.0786766	0.117187
cg11713493	PLD6	704495	0.746713	0.738733	0.826684	0.808424	0.576059	0.762321	0.587604	0.561347	0.833864	0.780817	0.799946	0.785554	0.801786	0.771692	-0.00138132	0.492803	0.108537	0.0311612
cg23448998	PLD6	704496	0.748757	0.744335	0.668825	0.614873	0.536753	0.714034	0.771981	0.565877	0.60783	0.557502	0.543922	0.592631	0.717937	0.775527	-0.107572	0.0593207	-0.0128324	0.406517
cg00860641	PLD6	704497	0.64964	0.687191	0.835542	0.857925	0.785653	0.80064	0.853754	0.846063	0.879786	0.917085	0.832352	0.814029	0.843921	0.833155	0.173243	1.22168e-05	0.0234586	0.131225
cg20717792		704498	0.902767	0.879103	0.753316	0.681875	0.680622	0.889607	0.683625	0.646549	0.736991	0.673394	0.656169	0.913347	0.876821	0.884118	-0.134566	0.0514076	0.067541	0.140624
cg12459045		704499	0.911107	0.883185	0.886648	0.875204	0.891998	0.886635	0.853364	0.895086	0.874407	0.901334	0.883386	0.861805	0.863089	0.882699	-0.0175083	0.0762784	-0.00370242	0.339753
cg21151118		704500	0.688572	0.670191	0.828343	0.838	0.787942	0.555794	0.834988	0.847483	0.853357	0.871076	0.823866	0.801767	0.835295	0.81155	0.128073	0.0276165	0.0507269	0.154108
cg21637653	FLCN	704501	0.797564	0.826593	0.877103	0.83289	0.855968	0.864079	0.874465	0.897409	0.848637	0.830767	0.870951	0.873203	0.880054	0.887146	0.0539776	0.00245091	-0.00185922	0.44204
cg14608561	FLCN	704502	0.868429	0.897122	0.884962	0.907934	0.898713	0.888129	0.882889	0.887255	0.874654	0.914086	0.885748	0.896431	0.879182	0.901422	0.00900805	0.188335	0.000273267	0.485299
cg20098446	FLCN	704503	0.640805	0.671087	0.756127	0.752958	0.741559	0.731442	0.751671	0.748526	0.763251	0.759392	0.753395	0.758371	0.712432	0.621529	0.0816086	0.00784777	-0.0189856	0.213604
cg02938964	FLCN	704504	0.844758	0.807739	0.848271	0.839751	0.779078	0.795905	0.811754	0.837836	0.831596	0.862754	0.812655	0.856104	0.83931	0.838978	0.00325116	0.433756	0.0214671	0.070633
cg16830545	FLCN	704505	0.917387	0.908148	0.924648	0.910136	0.878774	0.883989	0.893425	0.878645	0.922755	0.897424	0.880971	0.908835	0.89426	0.870325	-0.0174186	0.105596	0.000825383	0.470436
cg15361687	FLCN	704506	0.839054	0.870047	0.876694	0.930393	0.868414	0.883442	0.888206	0.88256	0.92106	0.954712	0.886059	0.877463	0.856492	0.867597	0.0365408	0.0599024	0.00561232	0.377708
cg14276220	FLCN	704507	0.894602	0.882823	0.81193	0.812037	0.85899	0.880429	0.886373	0.867307	0.896603	0.679915	0.857019	0.889011	0.934476	0.888491	-0.0334972	0.247387	0.00474152	0.45322
cg12319098	FLCN	704508	0.816013	0.809622	0.799798	0.839175	0.822462	0.820383	0.837899	0.845393	0.825098	0.873753	0.829949	0.80049	0.824596	0.811107	0.0146912	0.17229	-1.94667e-05	0.499386
cg23365178	FLCN	704509	0.959651	0.981228	0.965711	0.945355	0.975513	0.935556	0.963947	0.961061	0.959501	0.892863	0.967763	0.961494	0.939336	0.945993	-0.0192651	0.13268	-0.0133652	0.158362
cg19636308	FLCN	704510	0.541627	0.583252	0.751995	0.735853	0.76703	0.725668	0.704173	0.721424	0.759676	0.79684	0.763522	0.5136	0.551424	0.783188	0.152093	0.0195	-0.0396487	0.234282
cg07002602	FLCN	704511	0.949309	0.974752	0.968664	0.977399	0.965009	0.956335	0.974716	0.969068	0.963872	0.97814	0.963415	0.968165	0.96017	0.962294	0.00524009	0.213029	-0.00252248	0.273118
cg26297950	FLCN	704512	0.87297	0.88284	0.868454	0.870312	0.879319	0.905811	0.881735	0.906558	0.885092	0.89999	0.889196	0.878758	0.902533	0.86829	0.00843253	0.221555	0.00194503	0.413699
cg11490131	FLCN	704513	0.878375	0.855997	0.886445	0.811797	0.80595	0.872517	0.564612	0.603333	0.887263	0.903216	0.880766	0.782058	0.869669	0.86665	-0.0559966	0.255188	0.107495	0.0497948
cg20610838	FLCN	704514	0.887359	0.920586	0.891015	0.791736	0.916751	0.919011	0.910893	0.909297	0.874642	0.8448	0.929702	0.924237	0.885177	0.912982	-0.0114522	0.35301	0.0054728	0.412494
cg06440588	FLCN	704515	0.889884	0.901068	0.912224	0.90763	0.90156	0.90047	0.903838	0.908501	0.888693	0.907066	0.913772	0.915124	0.896914	0.89685	0.00891078	0.082167	-0.00263427	0.293533
cg16696035	FLCN	704516	0.878943	0.853192	0.876483	0.885916	0.894169	0.869098	0.890042	0.878627	0.897529	0.928428	0.893437	0.863797	0.879931	0.87358	0.0198522	0.0774356	0.0070614	0.24938
cg13595333	FLCN	704517	0.896291	0.915769	0.914785	0.86733	0.867298	0.868866	0.885857	0.876254	0.876671	0.836355	0.889738	0.896551	0.865154	0.862921	-0.0303816	0.0307453	-0.00883325	0.232049
cg10345980	FLCN	704518	0.934243	0.929331	0.923915	0.933441	0.917167	0.929388	0.938228	0.921853	0.930465	0.942255	0.910651	0.935001	0.932276	0.927894	-0.00324232	0.31586	0.00242502	0.330533
cg21567287	FLCN	704519	0.834856	0.806615	0.84326	0.846424	0.829122	0.831428	0.847231	0.827364	0.857428	0.82383	0.841087	0.843492	0.844468	0.835102	0.0184511	0.0247939	0.00342983	0.286097
cg16228115	FLCN	704520	0.76648	0.775084	0.79201	0.811121	0.816125	0.805232	0.824158	0.809878	0.836993	0.857871	0.816995	0.795077	0.80774	0.793468	0.0431066	0.00470789	0.00827002	0.238794
cg17355736	FLCN	704521	0.858198	0.860651	0.849607	0.858441	0.853104	0.864658	0.892342	0.855655	0.882533	0.910256	0.869814	0.872897	0.86376	0.864855	0.0104025	0.217829	0.0150514	0.0731721
cg13187926	FLCN	704522	0.824848	0.837333	0.822444	0.852188	0.842813	0.83074	0.832539	0.840846	0.888477	0.854823	0.840237	0.845877	0.826624	0.821415	0.0104945	0.226995	0.00931348	0.202583
cg15075548	FLCN	704523	0.863107	0.854735	0.874108	0.881627	0.851833	0.835287	0.859909	0.852089	0.899147	0.902879	0.841697	0.874665	0.885912	0.818883	0.00591525	0.380586	0.0113886	0.236858
cg24180121	FLCN	704524	0.823171	0.799495	0.825853	0.844185	0.767352	0.795967	0.793196	0.81728	0.863893	0.857387	0.778093	0.804962	0.805662	0.812131	0.00249709	0.456051	0.0130494	0.237833
cg16980511	FLCN	704525	0.86128	0.859902	0.859158	0.875781	0.85904	0.853278	0.844015	0.872062	0.867193	0.897774	0.866946	0.864627	0.853403	0.830203	0.00136576	0.456844	0.00280175	0.394343
cg11580422	FLCN	704526	0.809501	0.838447	0.832772	0.839753	0.833576	0.836627	0.853463	0.845715	0.83583	0.876392	0.852233	0.833021	0.844476	0.820159	0.0180275	0.0688786	0.00336763	0.350892
cg02239833	FLCN	704527	0.793734	0.829284	0.806744	0.824469	0.830928	0.84615	0.851444	0.838769	0.856359	0.85271	0.829991	0.848627	0.850145	0.838878	0.028092	0.0183306	0.0130341	0.0614953
cg20679849	FLCN	704528	0.834901	0.818277	0.846503	0.862016	0.84979	0.847855	0.884369	0.859875	0.878087	0.88029	0.858635	0.869327	0.861448	0.860115	0.0366033	0.00119463	0.00958218	0.100065
cg05523839	FLCN	704529	0.861275	0.879234	0.898214	0.924899	0.883058	0.859261	0.870568	0.878488	0.890159	0.871337	0.884419	0.895094	0.877304	0.862112	0.0126546	0.181711	-0.00567712	0.303602
cg13890779	FLCN	704530	0.769027	0.765205	0.845394	0.83885	0.814216	0.809126	0.848954	0.833686	0.871071	0.806482	0.826809	0.793847	0.809663	0.793612	0.0571928	0.00334127	-0.0147904	0.152679
cg04863514	FLCN	704531	0.899595	0.883732	0.909696	0.894174	0.87167	0.894786	0.865116	0.864521	0.906138	0.879639	0.872714	0.890883	0.896732	0.896577	-0.00477686	0.344666	0.00712008	0.227623
cg22257099	FLCN	704532	0.0619582	0.0635891	0.0486757	0.0426764	0.304954	0.0499421	0.0328003	0.0340047	0.0665117	0.0439495	0.0435138	0.0601438	0.186211	0.0481362	0.0173529	0.388437	-0.0107646	0.416038
cg25448636	FLCN	704533	0.0901496	0.101532	0.104616	0.0913091	0.0781498	0.0768873	0.0828957	0.0762768	0.0939549	0.0812842	0.0713516	0.0887954	0.0829561	0.084477	-0.0114278	0.0616358	-0.00121931	0.414549
cg21369870	FLCN	704534	0.0639849	0.0629182	0.0694883	0.0787409	0.0521636	0.0639332	0.0555238	0.0719277	0.0675754	0.0698073	0.0498549	0.0855571	0.0551252	0.0614785	0.00164644	0.419841	-0.000396515	0.476611
cg25564901	FLCN	704535	0.107878	0.111517	0.107006	0.107776	0.0997855	0.110478	0.111221	0.106966	0.0994205	0.0935843	0.11093	0.177135	0.109299	0.0948712	0.00100861	0.475346	0.00700124	0.301424
cg09134682	FLCN	704536	0.0111652	0.00964424	0.00706986	0.014428	0.00261298	0.0247637	0.00968751	0.01482	0.022142	0.0116005	0.0027011	0.0155426	0.00550573	0.00665195	0.0010558	0.421857	-0.00153968	0.364107
cg15055494	FLCN	704537	0.0123183	0.0173572	0.0139304	0.0178971	0.0151974	0.0102471	0.00196716	0.0148038	0.0140406	0.0124963	0.00771947	0.0161204	0.00653512	0.0143088	-0.00273244	0.223187	-0.000470381	0.434863
cg12246564	FLCN	704538	0.0667889	0.0604304	0.0644703	0.071243	0.04546	0.0439719	0.0504659	0.0468419	0.0556309	0.0544753	0.0536673	0.0722659	0.0443659	0.0436016	-0.00973796	0.113382	0.000258982	0.483946
cg05390018	FLCN	704539	0.0942918	0.0866241	0.0951845	0.0891434	0.0865087	0.0767798	0.078831	0.0985078	0.0690192	0.0787137	0.0727838	0.0724988	0.0926956	0.0794173	-0.00795099	0.144523	-0.00997116	0.0353446
cg21735093	FLCN	704540	0.0425198	0.0375417	0.0518923	0.0408933	0.055859	0.0577877	0.0509103	0.0458205	0.041663	0.0470133	0.0566196	0.0657268	0.058177	0.041076	0.0110892	0.0420573	0.00118543	0.405326
cg02461226	FLCN	704541	0.0508516	0.0567066	0.0514088	0.0394793	0.0459171	0.0318949	0.0374402	0.0412366	0.0596434	0.0513163	0.0383159	0.0411971	0.046557	0.0418826	-0.00992167	0.050597	0.00525589	0.122362
cg07138452	FLCN	704542	0.444335	0.445006	0.435228	0.474873	0.393586	0.346109	0.392952	0.384155	0.52532	0.511142	0.362445	0.314762	0.369883	0.30416	-0.0434524	0.212407	-0.00653223	0.441812
cg05934298		704544	0.929309	0.835542	0.86802	0.905561	0.899422	0.877817	0.909841	0.911538	0.889836	0.894771	0.903491	0.908712	0.940937	0.907021	0.0189883	0.17863	0.012095	0.136344
cg01333205	COPS3	704545	0.89045	0.896414	0.899058	0.909917	0.892798	0.888435	0.88178	0.885809	0.897579	0.809563	0.885517	0.888776	0.876925	0.872588	-0.0110363	0.279293	-0.0211414	0.0757858
cg17708444	COPS3	704546	0.825199	0.836476	0.827943	0.850634	0.846807	0.850612	0.8317	0.864031	0.868188	0.889719	0.849094	0.849496	0.838558	0.842684	0.0199516	0.0672478	0.011002	0.138727
cg24186681	COPS3	704547	0.724324	0.739714	0.866922	0.868337	0.802462	0.795141	0.853049	0.864942	0.889042	0.884218	0.828025	0.832482	0.832299	0.82923	0.113493	0.000133282	0.00740723	0.346372
cg00321711	COPS3	704548	0.851671	0.88941	0.84424	0.848943	0.870911	0.864712	0.862063	0.874157	0.849646	0.827627	0.895442	0.881772	0.851358	0.869498	-0.00884353	0.279299	0.00171948	0.440205
cg16145720	COPS3	704549	0.894407	0.902751	0.880363	0.90939	0.900647	0.890154	0.91305	0.889649	0.892764	0.912558	0.875625	0.863644	0.88349	0.878785	-0.00773559	0.257154	-0.0127314	0.0841703
cg04408024	COPS3	704550	0.752803	0.794322	0.768285	0.792432	0.835392	0.869891	0.873873	0.904932	0.779628	0.687731	0.904537	0.860512	0.878209	0.874133	0.0622338	0.111799	-0.0100092	0.402956
cg08534607	COPS3	704551	0.864162	0.834066	0.840269	0.844221	0.867009	0.851145	0.875964	0.860907	0.795581	0.790579	0.87227	0.891695	0.865829	0.864425	0.00254386	0.456751	-0.00985615	0.301209
cg10330931	COPS3	704552	0.899482	0.872245	0.901456	0.918484	0.879758	0.929551	0.894849	0.876411	0.866184	0.836707	0.901369	0.852257	0.843641	0.871413	-0.00485681	0.413285	-0.0381565	0.00697178
cg14865086	COPS3	704553	0.910792	0.896482	0.858192	0.880162	0.882406	0.879945	0.86755	0.884282	0.890764	0.866406	0.895386	0.857497	0.888497	0.875032	-0.0264602	0.00762965	0.00350773	0.32382
cg01881664	COPS3	704554	0.91289	0.902022	0.867871	0.891476	0.874214	0.894146	0.870849	0.858079	0.921483	0.850052	0.909338	0.867208	0.874556	0.863805	-0.0288659	0.04507	0.00496788	0.352997
cg16172955	COPS3	704555	0.926035	0.913915	0.920697	0.933611	0.906371	0.914624	0.909492	0.892549	0.946005	0.950929	0.906	0.915059	0.912284	0.918299	-0.00114857	0.464278	0.0118719	0.121277
cg00459589	COPS3	704556	0.87703	0.869595	0.860566	0.738955	0.873787	0.871675	0.83711	0.910146	0.810223	0.815021	0.896948	0.844801	0.786884	0.843029	-0.0325503	0.185965	-0.0158887	0.295406
cg24768916	COPS3	704557	0.835454	0.841183	0.760674	0.782548	0.786963	0.737191	0.723258	0.777599	0.753646	0.796013	0.762206	0.751257	0.792329	0.801941	-0.0695159	0.00116626	0.0148598	0.159938
cg00348375	COPS3	704558	0.939308	0.8944	0.934474	0.883939	0.956916	0.911686	0.906079	0.899919	0.927563	0.903044	0.901533	0.910749	0.903884	0.881669	-0.00673299	0.348677	-0.0107617	0.200614
cg26646953	COPS3	704559	0.0613153	0.0623142	0.0460456	0.0648654	0.0537886	0.0488266	0.0528976	0.0491956	0.0575726	0.0584303	0.0537927	0.088089	0.0688636	0.0558619	-0.00362895	0.336169	0.0111651	0.0453495
cg02341612	COPS3	704560	0.09626	0.0953335	0.0971952	0.0974377	0.116724	0.0987215	0.100386	0.110692	0.0920656	0.0819906	0.0952531	0.112852	0.115191	0.0789777	0.00399376	0.332162	-0.00747122	0.157004
cg08577883	COPS3	704561	0.0344109	0.0398336	0.0433743	0.0180797	0.0228563	0.0246053	0.0242307	0.0309275	0.0303498	0.0281755	0.0298306	0.0736537	0.0337623	0.0196826	-0.00549489	0.311787	0.00856343	0.171137
cg15166711	COPS3	704562	0.0143727	0.0211748	0.0148847	0.0231503	0.0165277	0.0133154	0.0173194	0.0162322	0.00934534	0.0166072	0.0190049	0.0224385	0.02129	0.0124364	-0.000894396	0.392478	-5.12143e-05	0.492044
cg13212232	COPS3	704563	0.0666501	0.0642352	0.058557	0.0576743	0.0568793	0.044025	0.0489762	0.0484997	0.0748049	0.0468822	0.0415503	0.07828	0.044977	0.0490452	-0.0112634	0.108296	0.00348803	0.315932
cg00349599	COPS3	704564	0.0854974	0.081786	0.0822169	0.0887137	0.0675919	0.0655917	0.0637802	0.0618753	0.0647554	0.0835775	0.0731499	0.132178	0.0766012	0.0776486	-0.00550168	0.350598	0.0130234	0.128324
cg22309826	COPS3	704565	0.0669622	0.0711189	0.0706298	0.0715222	0.0621266	0.0691498	0.0634416	0.066054	0.0745856	0.0770892	0.0675747	0.0746554	0.0628931	0.0753995	0.000552933	0.444475	0.0048789	0.0539737
cg26089074	COPS3	704566	0.0132505	0.0139574	0.0137389	0.00742383	0.00361464	0.0108967	0.0149818	7.36856e-05	0.00163048	0.0183853	0	0.0108211	0.0131264	0.00461096	-0.00532867	0.133215	-0.000359207	0.463113
cg04534058	COPS3	704567	0.0076888	0	0.00426869	0.00744126	0.00768662	0.0135333	0.00897444	0.00442814	0.0147993	0.0180658	0.0133829	0.0124844	0.0126628	0.00747212	0.00658892	0.0377225	0.00542249	0.010533
cg18146300	COPS3	704568	0.0279577	0.0416314	0.0402356	0.026404	0.0202905	0.0257177	0.0319846	0.0414947	0.0344214	0.0385888	0.0464623	0.0481768	0.0404488	0.0453725	0.00183861	0.396826	0.0112239	0.0102845
cg07031748	COPS3	704569	0.0585664	0.0551674	0.0587038	0.0481713	0.0335916	0.0613929	0.0535448	0.0639163	0.0515938	0.0345818	0.0508758	0.0703565	0.044166	0.0528568	-0.00488763	0.278088	-0.00248166	0.357882
cg16301857	COPS3	704570	0.0703913	0.0772	0.0516717	0.0524162	0.0380419	0.0409669	0.0464247	0.0458005	0.0556897	0.0539918	0.0555734	0.0446696	0.0370071	0.0495731	-0.0261434	9.1689e-05	0.00353043	0.188342
cg17103051	COPS3	704571	0.0119128	0.0249333	0.024095	0.0286483	0.0185554	0.0124584	0.00623083	0.0217018	0.028368	0.0146053	0.0185336	0.0199352	0.0284776	0.0131928	0.00114385	0.420781	0.00190383	0.332937
cg23768680	COPS3	704572	0.142639	0.182146	0.101275	0.138396	0.124168	0.41086	0.0500153	0.0405788	0.0633368	0.0441786	0.061874	0.578278	0.209481	0.487718	0.0301206	0.416282	0.0965956	0.202709
cg13823791	COPS3	704573	0.112074	0.156153	0.103593	0.0488375	0.0957033	0.141118	0.053512	0.0479994	0.0741906	0.060803	0.05274	0.361701	0.117954	0.105764	-0.0287871	0.329355	0.0470651	0.185126
cg06056028	COPS3	704574	0.108874	0.188085	0.10098	0.153722	0.0711235	0.240012	0.0707213	0.0219297	0.0925127	0.133729	0.0417787	0.369694	0.317034	0.102086	-0.00553567	0.473392	0.0663911	0.158649
cg21908344	COPS3	704575	0.650445	0.662821	0.832537	0.835792	0.824492	0.861688	0.869722	0.827842	0.838411	0.887356	0.884655	0.858209	0.846732	0.851264	0.194926	1.58346e-08	0.0190924	0.0616624
cg22563546		704576	0.434965	0.470714	0.406459	0.406273	0.47152	0.403513	0.392328	0.560845	0.404525	0.375001	0.384236	0.276167	0.258257	0.392284	-0.0585552	0.163875	-0.0917447	0.0169639
cg02928935		704577	0.639795	0.714233	0.762602	0.81994	0.766934	0.607259	0.67569	0.626365	0.792879	0.801207	0.8196	0.528362	0.632118	0.810771	0.0432965	0.286401	0.0210246	0.368178
cg02033736	NT5M	704578	0.872668	0.935201	0.891824	0.862094	0.887773	0.880106	0.884872	0.879966	0.863314	0.874534	0.900811	0.846198	0.876683	0.882903	-0.0263445	0.0472823	-0.0070319	0.21686
cg04495270	NT5M	704579	0.0953455	0.066534	0.0600658	0.0244595	0.0785246	0.0591229	0.0459473	0.0492903	0.0650852	0.0421401	0.062071	0.0507435	0.0424294	0.0620416	-0.0274464	0.0151943	0.00118338	0.445861
cg27410828	NT5M	704580	0.0987131	0.0963146	0.0733832	0.0663395	0.0478208	0.0744895	0.074005	0.0572949	0.054607	0.126193	0.0657206	0.0748197	0.0573554	0.0727821	-0.027113	0.0429479	0.00969085	0.211432
cg09810313	NT5M	704581	0.0984824	0.0988232	0.091183	0.0731624	0.085158	0.0967623	0.0781453	0.0888695	0.0820019	0.0948897	0.07465	0.0788668	0.0923853	0.102723	-0.0120864	0.0518737	0.00203937	0.362773
cg21963110	NT5M	704582	0.0899053	0.0867225	0.0734569	0.0654061	0.0749648	0.0739791	0.0770169	0.103037	0.0789298	0.092957	0.0942817	0.0882508	0.108817	0.0998411	-0.00240242	0.4082	0.0158694	0.0197036
cg01379158	NT5M	704583	0.133449	0.133696	0.131421	0.154135	0.166149	0.173878	0.160337	0.161638	0.160452	0.145018	0.172318	0.172694	0.147554	0.139129	0.0234877	0.0193882	-0.00173197	0.420073
cg12923933	NT5M	704584	0.0840313	0.0728154	0.086102	0.0634377	0.0644744	0.0654255	0.0833306	0.0761401	0.075395	0.0438457	0.082419	0.13514	0.0865251	0.0557947	-0.00192082	0.455061	0.00670159	0.315859
cg21614420	NT5M	704585	0.0202828	0.0183196	0.0233058	0.00967187	0.0144433	0.0183008	0.0131799	0.0306532	0.0181906	0.0223569	0.0178417	0.0184795	0.0207141	0.0243262	-1.2525e-05	0.4988	0.00205903	0.273586
cg07527330	NT5M	704586	0.0205535	0.0190889	0.0254969	0.0292986	0.0194638	0.0196941	0.0235385	0.0231136	0.0237426	0.0149834	0.0180088	0.00874439	0.0177335	0.0166509	0.000217905	0.478641	-0.00679031	0.0108002
cg07221885	NT5M	704587	0.0340425	0.0393887	0.0335247	0.0318481	0.0280948	0.0355861	0.0267808	0.0397987	0.0284282	0.00923652	0.0575875	0.0247592	0.0154606	0.0283217	-0.00676337	0.229507	-0.0053066	0.235769
cg16461869	NT5M	704588	0.0168027	0.014922	0.0309919	0.011549	0.0125046	0.00886305	0.00977857	0.00845972	0.0219382	0.00784707	0.00811586	0.0103981	0.01056	0.00722052	-0.00351017	0.254548	-0.00267785	0.268057
cg24802244	NT5M	704589	0.0123257	0.00344619	0.00481139	0.0195886	0	0.0142027	0.0148529	0.0162273	0.00192648	0.0132577	0.0203015	0.00307044	0.0129813	0.00657817	0.00276391	0.306648	-0.00192788	0.328612
cg18850434	NT5M	704590	0.215191	0.252192	0.0632698	0.0479966	0.0659841	0.0488641	0.0454503	0.0520912	0.0601875	0.0537481	0.333176	0.175108	0.162442	0.0864139	-0.13413	0.0272924	0.0912368	0.0303769
cg08693337	NT5M	704591	0.736607	0.82378	0.836784	0.817778	0.770825	0.749113	0.554647	0.839858	0.86891	0.923028	0.84692	0.834132	0.832053	0.774054	0.0238148	0.366346	0.0850156	0.0544223
cg01979266	NT5M	704593	0.787344	0.771561	0.792312	0.802151	0.805302	0.81688	0.822185	0.836873	0.797001	0.77779	0.823007	0.824348	0.795058	0.806908	0.0288651	0.0198329	-0.00859828	0.200116
cg04107638	NT5M	704594	0.798785	0.837979	0.832434	0.817715	0.850992	0.842437	0.895938	0.891951	0.867789	0.679391	0.886089	0.854012	0.82813	0.836167	0.0218716	0.306083	-0.0299815	0.19313
cg22521500	NT5M	704595	0.748452	0.738274	0.770296	0.683323	0.808072	0.8013	0.820823	0.833508	0.812381	0.830842	0.831087	0.824398	0.816334	0.808955	0.0600806	0.0358801	0.034446	0.0798844
cg11367590	NT5M	704596	0.796205	0.770347	0.775647	0.801616	0.843395	0.837738	0.837915	0.831325	0.848499	0.782265	0.807723	0.828993	0.821011	0.838616	0.0379526	0.0290022	-8.80833e-05	0.497656
cg20480085	NT5M	704597	0.839377	0.844595	0.858659	0.839677	0.830925	0.795974	0.846573	0.824164	0.859014	0.888197	0.83924	0.854472	0.817748	0.823285	-0.00215847	0.45211	0.0143308	0.161801
cg16315205	NT5M	704598	0.89275	0.879867	0.89952	0.880409	0.850195	0.833779	0.838752	0.839601	0.908879	0.911244	0.852884	0.830561	0.871814	0.84847	-0.0224663	0.161107	0.0135993	0.226526
cg17749645	NT5M	704599	0.395948	0.466244	0.365681	0.49798	0.414851	0.572308	0.41301	0.4088	0.307505	0.0719178	0.129631	0.432042	0.518647	0.630559	-0.0341852	0.391119	-0.0970549	0.165248
cg11035135	NT5M	704600	0.85358	0.857395	0.873364	0.842145	0.849703	0.853712	0.871122	0.874909	0.886198	0.886647	0.856549	0.848705	0.85648	0.862286	0.00799777	0.236812	0.00531817	0.279067
cg07171008	NT5M	704601	0.899764	0.882647	0.878471	0.861063	0.89392	0.874338	0.895657	0.896215	0.862743	0.875901	0.904862	0.870961	0.886088	0.876578	-0.00980561	0.185054	-0.00375548	0.331259
cg15761954	NT5M	704602	0.782949	0.804529	0.824989	0.841279	0.830961	0.828082	0.861131	0.839809	0.824444	0.623966	0.822242	0.823828	0.84733	0.834575	0.0231476	0.309475	-0.0416444	0.131118
cg14273689		704603	0.560264	0.616747	0.568741	0.595989	0.593456	0.794727	0.6561	0.594192	0.586239	0.628877	0.591589	0.82783	0.643065	0.635269	0.0545008	0.196212	0.0182773	0.361193
cg14667799		704604	0.775521	0.792659	0.668856	0.658633	0.629188	0.880163	0.758977	0.888071	0.67715	0.943454	0.885383	0.858479	0.891397	0.875324	0.0171664	0.420097	0.107883	0.050979
cg07551230		704605	0.192963	0.182357	0.272755	0.313562	0.175932	0.379801	0.103626	0.118471	0.147271	0.168363	0.148024	0.168784	0.194408	0.257827	0.0164084	0.397021	-0.0465783	0.180712
cg11834565		704606	0.854068	0.87826	0.87523	0.838447	0.861315	0.896602	0.902528	0.893157	0.882314	0.856281	0.90545	0.909446	0.881369	0.884043	0.0160175	0.170993	0.00860402	0.257535
cg08255210		704607	0.806682	0.851762	0.856266	0.895141	0.854718	0.858514	0.872844	0.882684	0.886343	0.899399	0.875458	0.857176	0.856257	0.87471	0.0432375	0.00406078	0.00486242	0.311231
cg09320199		704608	0.808439	0.78306	0.814718	0.859136	0.7957	0.672547	0.839724	0.824892	0.86921	0.883714	0.805489	0.803537	0.791132	0.803447	0.0178543	0.329934	0.0249688	0.224097
cg08770935		704609	0.709302	0.72941	0.451716	0.396539	0.47326	0.723205	0.405957	0.406743	0.436525	0.379295	0.398473	0.753079	0.627892	0.789232	-0.199197	0.0536494	0.0878461	0.177462
cg04603818		704610	0.49297	0.476135	0.607201	0.516332	0.473006	0.290408	0.405677	0.37437	0.620676	0.665839	0.683851	0.519516	0.433379	0.405568	0.0150994	0.43558	0.110306	0.0650549
cg04234429		704611	0.047495	0.0431074	0.0413453	0.0472347	0.0150582	0.0286833	0.0250629	0.0462984	0.0611485	0.0346535	0.0223687	0.0291813	0.0360872	0.0356742	-0.0100682	0.14768	0.00257176	0.370297
cg16533363		704613	0.247647	0.247143	0.16681	0.147362	0.315478	0.388749	0.409322	0.421065	0.190103	0.403178	0.407573	0.414168	0.427452	0.627462	0.112498	0.14007	0.103525	0.100367
cg03022149		704614	0.397208	0.400566	0.415467	0.58231	0.403899	0.394959	0.403166	0.562176	0.56511	0.441782	0.534171	0.428641	0.470203	0.577504	0.082729	0.0821521	0.0425724	0.179308
cg12814059		704615	0.136995	0.188962	0.150361	0.147255	0.197002	0.465266	0.0872658	0.0916609	0.0802583	0.0999767	0.0988284	0.562766	0.418329	0.535039	0.081522	0.285701	0.109398	0.172815
cg20648668		704616	0.760961	0.773304	0.84131	0.860719	0.697576	0.628314	0.864505	0.850274	0.669154	0.8133	0.648776	0.77361	0.868501	0.832045	0.0118744	0.431534	-0.0228853	0.343886
cg19246977		704617	0.802481	0.763652	0.838678	0.867475	0.859623	0.865927	0.883066	0.865667	0.875026	0.921446	0.868467	0.861929	0.889658	0.859694	0.0883213	6.584e-05	0.0159639	0.0917876
cg16810872		704618	0.526276	0.463935	0.252954	0.240311	0.279805	0.165852	0.403964	0.286573	0.280555	0.313339	0.337493	0.204639	0.120084	0.454181	-0.216793	0.00434287	0.013472	0.408368
cg08106393		704619	0.820776	0.853253	0.856649	0.901385	0.829897	0.845851	0.863724	0.848581	0.83492	0.673445	0.845553	0.833264	0.856097	0.821479	-0.00277728	0.473089	-0.0468882	0.072076
cg11052190		704620	0.769876	0.799995	0.829894	0.869876	0.837016	0.852815	0.869726	0.866506	0.883808	0.831822	0.861619	0.857945	0.85959	0.874186	0.0729646	7.41142e-05	0.00718953	0.247157
cg08859247		704621	0.849124	0.815003	0.783815	0.777076	0.750993	0.8045	0.712944	0.739563	0.788593	0.805192	0.772201	0.845474	0.825642	0.844636	-0.044511	0.0833864	0.0521413	0.00869153
cg15189997		704622	0.963935	0.959708	0.956055	0.956111	0.946839	0.942608	0.940759	0.948077	0.962535	0.959692	0.9466	0.956587	0.946689	0.96262	-0.00972381	0.0558634	0.00737885	0.0485959
cg10697491		704623	0.789324	0.800739	0.788151	0.819024	0.797346	0.804636	0.823538	0.826218	0.821042	0.812805	0.811852	0.818451	0.82225	0.815468	0.0183669	0.0264529	0.00715888	0.149949
cg14425602		704624	0.75408	0.811371	0.659867	0.700679	0.587193	0.774633	0.568274	0.593779	0.621089	0.66098	0.586268	0.784955	0.772434	0.792561	-0.107499	0.0596916	0.0556437	0.14376
cg01488190		704625	0.916245	0.876265	0.818602	0.87682	0.660784	0.791968	0.625452	0.615981	0.705518	0.758625	0.62528	0.908089	0.870018	0.899231	-0.133224	0.0674137	0.0628591	0.180509
cg15978967		704626	0.8347	0.854996	0.869674	0.857333	0.859754	0.869103	0.865795	0.873375	0.882561	0.89092	0.869624	0.88867	0.873021	0.858545	0.0266831	0.00489115	0.0113846	0.0361175
cg19138865		704627	0.608212	0.667723	0.646265	0.715777	0.603708	0.585867	0.873151	0.620601	0.661972	0.688036	0.608074	0.613175	0.693981	0.597132	0.0210111	0.363862	-0.0304998	0.266501
cg09607043		704628	0.877021	0.865608	0.867451	0.888768	0.867351	0.855611	0.872265	0.872118	0.846672	0.860393	0.857025	0.862727	0.859181	0.864383	-0.00681941	0.203039	-0.0121973	0.0188538
cg15105252		704629	0.659017	0.676565	0.67327	0.681425	0.631538	0.613913	0.629954	0.630294	0.663832	0.708541	0.609064	0.643899	0.653068	0.654897	-0.0183163	0.205091	0.0121511	0.248082
cg06707375		704630	0.765026	0.751332	0.770714	0.765003	0.729704	0.746294	0.747989	0.742472	0.789721	0.779677	0.734607	0.772657	0.745842	0.749401	-0.00200545	0.444038	0.0116216	0.153753
cg17025904		704631	0.789153	0.773199	0.862064	0.891334	0.818672	0.841743	0.881994	0.872497	0.865023	0.918652	0.866837	0.843263	0.831431	0.844513	0.0803257	0.00100835	0.000235583	0.494551
cg23386385		704632	0.706708	0.716083	0.761516	0.829363	0.740483	0.757528	0.613088	0.585855	0.790322	0.863987	0.67608	0.786798	0.795382	0.760162	0.035318	0.285703	0.0641494	0.096536
cg10656972		704633	0.651915	0.642279	0.788948	0.769811	0.771177	0.673599	0.820225	0.810669	0.805323	0.849635	0.800927	0.782252	0.784499	0.788443	0.140028	0.000341222	0.0294417	0.121929
cg04258962		704634	0.711867	0.678085	0.685516	0.690619	0.624303	0.624487	0.625285	0.640032	0.687825	0.608181	0.658185	0.865542	0.781014	0.858317	0.00079925	0.495295	0.0948039	0.0327895
cg08848772		704635	0.63377	0.635213	0.762876	0.711453	0.628714	0.685232	0.486329	0.391334	0.678091	0.823223	0.747506	0.696145	0.778512	0.592242	0.0306472	0.371443	0.108297	0.0695745
cg08673194		704636	0.788446	0.767785	0.815733	0.804315	0.808847	0.833753	0.830896	0.84585	0.811737	0.806645	0.824213	0.826379	0.812807	0.797663	0.0401213	0.00147103	-0.00999145	0.11798
cg13527434		704637	0.826055	0.741686	0.887102	0.89001	0.780622	0.8808	0.891261	0.884818	0.929066	0.917898	0.630658	0.646273	0.874058	0.669143	0.0396051	0.320216	-0.0912526	0.0830857
cg12474835		704638	0.819729	0.835404	0.85222	0.894105	0.830591	0.746088	0.843015	0.856232	0.877842	0.910128	0.866359	0.654631	0.858096	0.834858	0.00778044	0.440846	-0.00338935	0.468872
cg26566888		704639	0.891549	0.876352	0.891063	0.928133	0.903152	0.890098	0.903859	0.894622	0.927931	0.928193	0.888355	0.928385	0.890274	0.912178	0.0232363	0.0452514	0.0107311	0.147018
cg03188653		704640	0.896676	0.878225	0.899341	0.919793	0.901007	0.889027	0.913066	0.897332	0.933856	0.919246	0.898696	0.912066	0.909181	0.901296	0.0203748	0.0271226	0.00912907	0.10971
cg18455472		704641	0.364208	0.369723	0.404099	0.414721	0.305621	0.307094	0.55911	0.830214	0.382558	0.189799	0.451933	0.402248	0.566501	0.652911	0.0886021	0.248776	-0.0291516	0.392953
cg14066163		704642	0.424495	0.395957	0.303573	0.221904	0.296748	0.346952	0.328831	0.249875	0.152621	0.464385	0.425316	0.411639	0.415619	0.663959	-0.0534407	0.297099	0.130943	0.0441657
cg03680470		704643	0.866582	0.892075	0.863832	0.855299	0.862692	0.853916	0.886126	0.876142	0.89126	0.907271	0.874214	0.882972	0.877646	0.875849	-0.00372701	0.380134	0.0185342	0.0142711
cg17295556		704644	0.107862	0.145609	0.0370042	0.0870756	0.129275	0.100971	0.106046	0.0750808	0.0554481	0.118358	0.0721699	0.145879	0.113253	0.0972472	-0.0319183	0.100289	0.0111507	0.28073
cg17527077		704645	0.678077	0.614427	0.756539	0.675387	0.712788	0.589269	0.823598	0.858318	0.801112	0.848608	0.718744	0.706849	0.623339	0.453786	0.0677762	0.225334	-0.0439102	0.272683
cg00844825		704646	0.462477	0.476775	0.775666	0.826309	0.786092	0.384194	0.87146	0.887915	0.789462	0.800568	0.630603	0.539623	0.313602	0.337774	0.192313	0.12169	-0.186668	0.0686911
cg16955996		704647	0.86451	0.887186	0.896886	0.864588	0.871838	0.877552	0.893699	0.877439	0.913852	0.879754	0.863982	0.889254	0.891759	0.874716	0.00709532	0.269783	0.00521908	0.280432
cg13202325		704648	0.065795	0.0614326	0.0206376	0.0470979	0.0441003	0.043364	0.0493449	0.0288454	0.0406887	0.0410013	0.038219	0.052655	0.0318594	0.0572648	-0.0223573	0.00611867	0.00471632	0.227901
cg20443002		704649	0.790762	0.780219	0.80927	0.813278	0.757115	0.731737	0.771632	0.779706	0.803567	0.829858	0.795402	0.771502	0.732018	0.778162	-0.00438627	0.424951	0.00796205	0.338547
cg18178356		704650	0.909461	0.88522	0.887823	0.900821	0.901313	0.902556	0.909743	0.908712	0.919657	0.923741	0.894435	0.902416	0.891424	0.898419	0.00608093	0.248076	0.0031872	0.314011
cg11422009		704651	0.888619	0.857967	0.902636	0.87681	0.866061	0.875207	0.905249	0.892377	0.882515	0.667241	0.65243	0.856722	0.803614	0.897084	-0.0334641	0.307456	-0.0931223	0.0318645
cg13845563		704652	0.740314	0.759325	0.814199	0.787622	0.750346	0.803666	0.816437	0.817213	0.79449	0.819458	0.804753	0.810889	0.811846	0.800908	0.0528325	0.00150988	0.00881042	0.225186
cg21238426		704653	0.694794	0.687219	0.693479	0.771052	0.743681	0.751963	0.762974	0.771413	0.775932	0.735245	0.764412	0.742351	0.727408	0.706946	0.0545648	0.00752211	-0.00704448	0.332135
cg20075807		704654	0.83775	0.847388	0.855885	0.874794	0.838005	0.848156	0.851519	0.858287	0.885264	0.905528	0.878053	0.859838	0.850598	0.839971	0.0195893	0.103863	0.0154347	0.0971158
cg23693335		704655	0.689802	0.689016	0.46164	0.57071	0.601714	0.81352	0.624095	0.633834	0.544177	0.867824	0.611753	0.800289	0.812874	0.820893	-0.00913236	0.463795	0.125383	0.0543388
cg02366189		704656	0.812409	0.833724	0.898694	0.928561	0.785258	0.717973	0.703923	0.628785	0.820539	0.722269	0.636166	0.849272	0.876818	0.880594	-0.0356619	0.323238	0.0204105	0.375132
cg16881960		704657	0.110973	0.118736	0.10871	0.102156	0.0985166	0.105539	0.10042	0.101656	0.104627	0.0981467	0.101968	0.107514	0.101334	0.105875	-0.0118163	0.000538727	0.000411075	0.422669
cg19696870		704658	0.77295	0.716408	0.848848	0.864453	0.861585	0.845265	0.8614	0.865093	0.887717	0.900046	0.866014	0.871582	0.883634	0.669691	0.107432	0.0161768	-0.0113267	0.379302
cg15934372		704659	0.824368	0.845296	0.64659	0.668125	0.742417	0.83767	0.778483	0.559176	0.74778	0.857848	0.634009	0.846875	0.837694	0.854046	-0.083939	0.142334	0.0909651	0.0643614
cg17182270		704660	0.733961	0.727663	0.858128	0.823057	0.813712	0.459975	0.834549	0.810498	0.86075	0.773013	0.853263	0.809995	0.852785	0.803599	0.0652981	0.214587	0.0589144	0.187317
cg04820773		704661	0.0850974	0.0713105	0.077551	0.0955168	0.075042	0.0547187	0.0726491	0.0786532	0.061514	0.0773033	0.0677144	0.0605488	0.0679756	0.0743165	-0.0062453	0.227059	-0.00745971	0.12092
cg10189810		704662	0.0599024	0.0506597	0.0766388	0.0614455	0.041605	0.0335183	0.0553221	0.0474996	0.0579429	0.0377623	0.0521846	0.0548949	0.0410678	0.0470923	-0.00469986	0.301113	-0.00418073	0.283145
cg15553216		704663	0.796788	0.772621	0.829777	0.801009	0.805743	0.801978	0.804399	0.816868	0.80006	0.794732	0.789964	0.811266	0.789314	0.780384	0.0174199	0.0597255	-0.0156756	0.0160672
cg12607235		704664	0.677683	0.661509	0.509454	0.586264	0.448403	0.866935	0.469008	0.41739	0.505609	0.955833	0.603738	0.8383	0.603452	0.655864	-0.0479089	0.358559	0.144224	0.0833544
cg14648311		704665	0.668868	0.696699	0.664189	0.655534	0.625326	0.609362	0.583301	0.614177	0.643142	0.673246	0.611065	0.608634	0.603929	0.642387	-0.0549261	0.0102563	0.00508562	0.382748
cg20664996		704666	0.984597	0.991288	0.990609	0.991327	0.984497	0.985444	0.979306	0.982945	0.979293	0.992173	0.989099	0.972523	0.980676	0.980171	-0.00393724	0.199682	-0.00336548	0.177503
cg25323013		704667	0.266463	0.298852	0.0856149	0.081333	0.0892496	0.154291	0.475867	0.0582898	0.218988	0.372423	0.362704	0.367823	0.389366	0.289265	-0.0372232	0.368699	0.175987	0.0157032
cg19274332		704668	0.280821	0.22785	0.399354	0.39422	0.109096	0.427871	0.138027	0.0866189	0.442228	0.522193	0.449541	0.39323	0.457877	0.340194	0.0923688	0.207284	0.175013	0.0169783
cg04082884		704669	0.501212	0.523715	0.453042	0.462337	0.514178	0.514332	0.519753	0.536507	0.460097	0.440463	0.492376	0.527926	0.50077	0.591015	-0.011397	0.361372	0.002083	0.468635
cg09076233		704670	0.436875	0.459662	0.447404	0.518241	0.394747	0.506253	0.670827	0.544256	0.332159	0.42385	0.37443	0.353235	0.426802	0.64444	0.0214517	0.396744	-0.0878021	0.0876952
cg14130998		704671	0.822454	0.782311	0.881924	0.88685	0.73775	0.787184	0.861963	0.852719	0.898494	0.88914	0.838235	0.81356	0.83316	0.789083	0.0367894	0.168416	0.0088801	0.38618
cg02947159		704672	0.481573	0.459282	0.649434	0.667145	0.562575	0.562941	0.12912	0.0817851	0.63334	0.69629	0.592738	0.613568	0.612194	0.558604	0.0595503	0.347769	0.175622	0.0702603
cg19513876		704673	0.618254	0.631117	0.750322	0.689944	0.643403	0.745317	0.741115	0.613383	0.685746	0.652926	0.645521	0.727224	0.631866	0.712988	0.0619605	0.0533455	-0.0212023	0.237748
cg25330878	MED9	704674	0.824168	0.779831	0.817519	0.846521	0.821921	0.800344	0.823934	0.82016	0.871308	0.815419	0.822523	0.832346	0.82101	0.819175	0.0240156	0.0647632	0.0085636	0.215763
cg20719212	MED9	704675	0.847034	0.826306	0.851904	0.871775	0.823605	0.843939	0.836869	0.841736	0.874321	0.89074	0.83429	0.839507	0.825464	0.82303	0.00976153	0.27995	0.0029206	0.414543
cg11903177	MED9	704676	0.94512	0.932158	0.970873	0.960843	0.932036	0.937458	0.924933	0.951318	0.964466	0.972935	0.935083	0.940522	0.93303	0.929835	0.00747197	0.283321	-0.000265233	0.490046
cg17860985	MED9	704677	0.515036	0.545943	0.805245	0.820433	0.675473	0.606869	0.825868	0.805336	0.841787	0.885022	0.819992	0.764471	0.840663	0.698984	0.252023	0.000590856	0.051949	0.144686
cg20850602	MED9	704678	0.214498	0.303715	0.447675	0.395741	0.212658	0.456335	0.425541	0.410137	0.151337	0.133508	0.0883634	0.168691	0.106714	0.365934	0.0211127	0.424732	-0.222257	0.00121503
cg17094688	MED9	704679	0.220343	0.247688	0.216101	0.248769	0.271687	0.291059	0.281086	0.259356	0.24948	0.281473	0.289643	0.287401	0.258767	0.190644	0.0264398	0.137422	-0.00177535	0.463311
cg00723891	MED9	704680	0.159336	0.183677	0.189852	0.180104	0.204139	0.215213	0.208328	0.188826	0.200396	0.210056	0.204601	0.171897	0.162311	0.154216	0.0193214	0.111668	-0.0138307	0.123248
cg05550692	MED9	704681	0.0328967	0.0272759	0.0164467	0.0617444	0.0231521	0.0120639	0.0259502	0.0240272	0.045142	0.0393767	0.0237143	0.028897	0.0264967	0.0277121	-0.000526006	0.479172	0.00465904	0.286606
cg06809691	MED9	704682	0.0213277	0.0220748	0.0271529	0.0225358	0.0247368	0.0243294	0.0411177	0.0381559	0.0246598	0.0185354	0.0328931	0.125884	0.0217824	0.0121101	0.0127899	0.284583	0.00963941	0.300349
cg25782563	MED9	704683	0.068784	0.0688158	0.0688061	0.089038	0.0489208	0.044465	0.0776798	0.062792	0.0929875	0.052943	0.0272506	0.0629421	0.0640963	0.0534622	-0.00668459	0.316523	-0.00633669	0.290681
cg11541668	MED9	704684	0.0188116	0.0180189	0.0187866	0.011759	0.0108501	0.0134848	0.019744	0.00680323	0.0253241	0.0218411	0.0042069	0.0150415	0.00619907	0.0148804	-0.00433856	0.191323	0.00101088	0.401603
cg10965183	MED9	704685	0.049619	0.0713388	0.0521863	0.0428687	0.0380182	0.041939	0.0358546	0.0537563	0.0508631	0.0454806	0.0310946	0.0491325	0.0427172	0.039467	-0.016864	0.00864877	-0.000978012	0.410316
cg27613013	MED9	704686	0.736792	0.759519	0.739939	0.764664	0.697226	0.691416	0.706389	0.69529	0.737265	0.69314	0.679058	0.647349	0.714016	0.725964	-0.0405126	0.0526011	-0.0163552	0.194954
cg13468781	MED9	704687	0.629773	0.653029	0.674084	0.581592	0.775936	0.80342	0.816248	0.808818	0.839482	0.827951	0.56261	0.805122	0.79526	0.806408	0.116677	0.0620861	0.029456	0.310132
cg26769511	MED9	704688	0.67328	0.672775	0.594818	0.582938	0.712716	0.767858	0.638268	0.586739	0.794948	0.750526	0.819773	0.775067	0.803682	0.639807	0.0325674	0.317262	0.116744	0.00883168
cg04215757	MED9	704689	0.903397	0.905826	0.851903	0.93644	0.910334	0.91915	0.928184	0.902489	0.923336	0.896719	0.898997	0.900831	0.877923	0.894334	-0.0012243	0.471677	-0.0093932	0.2535
cg24849831	MED9	704690	0.625182	0.617893	0.593362	0.606368	0.617435	0.560725	0.670797	0.609383	0.692681	0.682381	0.662251	0.58311	0.614568	0.626958	0.00513072	0.434372	0.0339798	0.0829591
cg06399109	MED9	704691	0.63129	0.638738	0.642679	0.638923	0.584185	0.56877	0.59738	0.590219	0.63972	0.691547	0.600233	0.590264	0.584303	0.610201	-0.0234786	0.188719	0.0156854	0.232012
cg11972721	MED9	704692	0.813963	0.830948	0.839803	0.856561	0.849185	0.815125	0.84383	0.851008	0.860624	0.879458	0.838437	0.853684	0.840746	0.840056	0.0249203	0.0265668	0.009582	0.152554
cg20122488	MED9	704693	0.735976	0.781576	0.806618	0.738704	0.68915	0.757662	0.738066	0.775833	0.744018	0.709435	0.742369	0.795229	0.751973	0.723411	-0.0110706	0.335947	-0.00659975	0.375138
cg07083043	RASD1	704694	0.89937	0.901498	0.88682	0.894848	0.917714	0.937921	0.951738	0.921915	0.840913	0.84324	0.920624	0.933971	0.919023	0.922598	0.00717662	0.392383	-0.021765	0.152504
cg05946697	RASD1	704695	0.841864	0.815768	0.874484	0.827416	0.81205	0.810307	0.80739	0.823459	0.86967	0.856908	0.800082	0.836488	0.803188	0.825752	0.000116858	0.497616	0.00616348	0.348491
cg11245205	RASD1	704696	0.87717	0.913197	0.929562	0.91192	0.918511	0.918728	0.916443	0.916312	0.91104	0.861579	0.903315	0.900206	0.916463	0.909558	0.0142861	0.156654	-0.0182191	0.0283187
cg17330561	RASD1	704697	0.933041	0.889799	0.921344	0.920488	0.8941	0.898627	0.918463	0.914185	0.900577	0.919032	0.908825	0.905029	0.903336	0.920567	-0.00103934	0.458852	-0.00163995	0.393767
cg02226194	RASD1	704698	0.835522	0.833268	0.85901	0.894897	0.863415	0.701249	0.872909	0.879321	0.880896	0.848369	0.891058	0.855086	0.885517	0.854228	0.0227679	0.278188	0.0240591	0.222169
cg18050291	RASD1	704699	0.716274	0.72373	0.606796	0.59238	0.609046	0.633177	0.717631	0.760784	0.674621	0.773922	0.82495	0.611056	0.598336	0.591152	-0.0538474	0.195184	0.0257034	0.306952
cg12601987	RASD1	704701	0.186017	0.17482	0.0823833	0.120737	0.104014	0.0763805	0.0674762	0.0559432	0.0820997	0.0870883	0.0870267	0.1416	0.0776998	0.0926051	-0.0908309	9.22206e-05	0.0101977	0.237037
cg02424695	RASD1	704702	0.0240177	0.0260617	0.0470166	0.0340597	0.0261707	0.0217734	0.0230579	0.024759	0.0331819	0.0119706	0.0191337	0.0306777	0.0253741	0.0213226	0.00150182	0.41078	-0.00586279	0.136715
cg27578341	RASD1	704703	0.0743773	0.0741707	0.0644269	0.0699352	0.102965	0.0901318	0.0678335	0.0654372	0.0795761	0.0640216	0.0918122	0.0742472	0.0818232	0.0607657	0.00180727	0.427939	-0.00141389	0.432059
cg20367329	RASD1	704704	0.0542274	0.0544517	0.065154	0.0400085	0.0463491	0.0399981	0.0378644	0.0490248	0.0487735	0.0433381	0.0450404	0.0638578	0.0598746	0.0411227	-0.00597237	0.203988	0.0039347	0.25034
cg17676237	RASD1	704706	0.022407	0.0320518	0.0259548	0.0294167	0.011107	0.0197196	0.0158743	0.0161972	0.0294852	0.0055614	0.0122482	0.0211179	0.0197969	0.0197711	-0.00837521	0.0773363	-0.0017148	0.351149
cg22981296	RASD1	704707	0.132881	0.145717	0.127733	0.118037	0.116843	0.131811	0.137029	0.0938717	0.12969	0.0775646	0.0890765	0.150399	0.117501	0.121752	-0.0216903	0.094368	-0.00655701	0.307235
cg08457646	RASD1	704708	0.417836	0.402777	0.457007	0.524433	0.436981	0.382936	0.57289	0.556842	0.285216	0.121169	0.236081	0.385377	0.389506	0.474128	-0.00842589	0.466535	-0.173268	0.00815516
cg24595920		704709	0.853409	0.848508	0.846218	0.875744	0.840592	0.760907	0.88561	0.87451	0.868201	0.886188	0.85134	0.853485	0.856526	0.845703	0.00279344	0.455161	0.012977	0.262221
cg02336718		704710	0.805698	0.796226	0.854844	0.853234	0.844412	0.81571	0.846087	0.844302	0.869928	0.854613	0.829825	0.830227	0.830233	0.82797	0.0408205	0.00175709	-0.00263208	0.390549
cg11063371		704711	0.793394	0.775165	0.819209	0.831665	0.785403	0.777036	0.845298	0.850136	0.865357	0.881457	0.826514	0.817427	0.825039	0.806296	0.0432903	0.0384947	0.0188907	0.151339
cg27540232		704712	0.798168	0.814246	0.831355	0.843402	0.842067	0.831623	0.867031	0.850349	0.8835	0.802125	0.842918	0.868065	0.654218	0.822559	0.0220605	0.309487	-0.0320737	0.185587
cg26343721	PEMT	704713	0.655243	0.683141	0.715553	0.715348	0.732911	0.745625	0.741108	0.750022	0.732118	0.733201	0.750869	0.731871	0.750905	0.734557	0.0669822	1.06621e-05	0.0054924	0.232194
cg03052614	PEMT	704714	0.717825	0.75148	0.752204	0.758574	0.756399	0.567139	0.774751	0.785916	0.793799	0.788178	0.780327	0.802327	0.766442	0.786283	0.024709	0.300627	0.053729	0.0717521
cg23813284	PEMT	704715	0.93567	0.943632	0.950192	0.938884	0.947387	0.945015	0.950341	0.955948	0.955268	0.941149	0.930651	0.961392	0.942591	0.962828	0.00881974	0.11756	0.00101852	0.431382
cg25392325	PEMT	704716	0.809902	0.809049	0.829683	0.833939	0.781617	0.765139	0.794116	0.786358	0.847582	0.83444	0.771061	0.828752	0.784637	0.794216	-0.00518061	0.404126	0.0116394	0.253265
cg23714707	PEMT	704717	0.758315	0.778642	0.808026	0.794029	0.798609	0.723823	0.801357	0.822692	0.800999	0.794805	0.799433	0.809093	0.764941	0.772864	0.0224106	0.134757	-0.00106673	0.473768
cg04239428	PEMT	704718	0.810033	0.811261	0.796407	0.695286	0.783702	0.835558	0.867864	0.852204	0.889981	0.862115	0.86867	0.84985	0.830167	0.814843	0.0182404	0.321049	0.0474343	0.0599997
cg03207091	PEMT	704719	0.769522	0.692105	0.632119	0.765929	0.822524	0.810779	0.87185	0.847253	0.809194	0.818229	0.853293	0.836184	0.797502	0.831253	0.0771958	0.0626383	0.0325333	0.193961
cg18605989	PEMT	704720	0.765562	0.784576	0.81591	0.860002	0.824526	0.803705	0.829933	0.829747	0.840232	0.826622	0.811791	0.825843	0.806507	0.834376	0.0506971	0.000490503	-0.0030752	0.374277
cg14529095	PEMT	704721	0.754539	0.796806	0.839617	0.827631	0.789646	0.764353	0.8179	0.815038	0.843235	0.871172	0.783945	0.723018	0.818962	0.811436	0.0331568	0.141005	-0.000402933	0.493401
cg22990331	PEMT	704722	0.836477	0.838175	0.868152	0.86064	0.853454	0.813061	0.866258	0.850505	0.860361	0.833273	0.884939	0.87129	0.846426	0.849698	0.0175125	0.113144	0.00565265	0.312754
cg16082130	PEMT	704723	0.753519	0.777248	0.770491	0.804782	0.788961	0.799612	0.801001	0.829073	0.849839	0.823476	0.819487	0.820954	0.80736	0.782008	0.0427036	0.011819	0.0182007	0.0800371
cg21680729	PEMT	704724	0.79008	0.804915	0.788773	0.832164	0.836921	0.834332	0.840949	0.845029	0.847653	0.799052	0.844848	0.826	0.827446	0.810565	0.0303132	0.0259528	-0.00376735	0.374057
cg17370229	PEMT	704725	0.636712	0.667491	0.754922	0.754667	0.733764	0.772449	0.716658	0.794583	0.78546	0.793685	0.792685	0.76585	0.735932	0.747239	0.110223	5.93378e-05	0.0156347	0.161776
cg12520090	PEMT	704726	0.937697	0.883834	0.88396	0.893183	0.881712	0.865888	0.890366	0.874041	0.877022	0.938297	0.892283	0.87814	0.880014	0.879392	-0.024574	0.0720537	0.00933307	0.199785
cg22933056	PEMT	704727	0.668997	0.652723	0.768798	0.81939	0.757768	0.760794	0.792559	0.772693	0.807009	0.798434	0.787044	0.761411	0.757938	0.76982	0.118611	2.93255e-06	0.00160933	0.450615
cg22608620	PEMT	704728	0.548685	0.582059	0.751515	0.749908	0.753564	0.653053	0.842122	0.849433	0.83567	0.840959	0.827165	0.735058	0.680646	0.771161	0.208816	0.000510263	0.0151773	0.354887
cg06143453	PEMT	704729	0.846249	0.827909	0.845797	0.914959	0.873351	0.836495	0.879839	0.866956	0.922931	0.929439	0.881153	0.713209	0.798952	0.835233	0.0211139	0.319591	-0.0227466	0.268345
cg01473109	PEMT	704730	0.712556	0.727338	0.819589	0.838718	0.798615	0.797728	0.863482	0.841466	0.82665	0.873278	0.828751	0.824849	0.80757	0.8045	0.107153	3.05735e-05	0.00099995	0.473436
cg18098187	PEMT	704731	0.629544	0.602388	0.757288	0.781034	0.786999	0.568442	0.822194	0.829601	0.824414	0.866369	0.791471	0.595294	0.584127	0.811717	0.135613	0.0526555	-0.0120276	0.42723
cg16514068	PEMT	704732	0.406996	0.386199	0.759216	0.765288	0.717947	0.314084	0.842471	0.835348	0.866555	0.893839	0.701175	0.341212	0.394839	0.454632	0.260619	0.0637599	-0.0970173	0.233269
cg24545589	PEMT	704733	0.730456	0.734357	0.784779	0.820222	0.800028	0.600278	0.863136	0.838901	0.865768	0.851558	0.870302	0.790956	0.807775	0.809596	0.0762018	0.0872031	0.0481021	0.133788
cg03472973	PEMT	704734	0.730013	0.737105	0.757575	0.785115	0.773022	0.760436	0.785853	0.792455	0.7844	0.830312	0.785425	0.776434	0.78232	0.783392	0.0495024	0.00150391	0.0146376	0.0871252
cg26177311	PEMT	704735	0.859147	0.867695	0.885991	0.852567	0.82896	0.861589	0.90739	0.893841	0.847163	0.923992	0.880177	0.859918	0.852036	0.855674	0.00735361	0.361756	-0.00189622	0.456095
cg00035083	PEMT	704736	0.776633	0.799911	0.819732	0.840077	0.755629	0.664179	0.834989	0.826257	0.83869	0.833147	0.84024	0.822049	0.829973	0.825308	0.0225838	0.280748	0.041424	0.0868927
cg14909935	PEMT	704737	0.779866	0.823555	0.849771	0.839467	0.788883	0.845263	0.645628	0.858373	0.870644	0.826592	0.862783	0.83013	0.85357	0.853706	0.0253575	0.292296	0.0450066	0.108132
cg27317541	PEMT	704738	0.865561	0.894351	0.857499	0.88005	0.88081	0.878405	0.877211	0.916388	0.912133	0.796101	0.874595	0.877456	0.88972	0.892987	-0.00217639	0.462542	-0.00789508	0.33704
cg12868359	PEMT	704739	0.795406	0.835783	0.876994	0.867964	0.837334	0.768407	0.846534	0.841974	0.894487	0.862028	0.86091	0.866739	0.826329	0.838058	0.0333854	0.0958137	0.0182239	0.17273
cg05184654	PEMT	704740	0.734265	0.808027	0.844214	0.916925	0.820564	0.779957	0.879221	0.870136	0.900798	0.906214	0.859814	0.737062	0.815652	0.832944	0.0758126	0.0438633	-0.00975548	0.384251
cg06513373	PEMT	704741	0.849679	0.88188	0.870184	0.863591	0.818849	0.876534	0.859142	0.879791	0.847363	0.823176	0.865193	0.873671	0.851877	0.860002	-0.00833143	0.296035	-0.00780152	0.257568
cg19255333	PEMT	704742	0.920628	0.945006	0.939151	0.950713	0.88319	0.868204	0.931735	0.71074	0.943446	0.939857	0.643864	0.805247	0.808927	0.930662	-0.0698391	0.182687	-0.0352884	0.285905
cg21480464	PEMT	704743	0.985077	0.980001	0.980472	0.984781	0.979584	0.97509	0.977707	0.976184	0.979132	0.982784	0.974083	0.987273	0.979951	0.975584	-0.00315394	0.160796	0.000831417	0.36943
cg15627593	PEMT	704744	0.857617	0.865904	0.876412	0.90667	0.888067	0.884928	0.894459	0.892821	0.885486	0.882866	0.883913	0.914387	0.895916	0.875123	0.0283269	0.00315558	-0.000944133	0.447807
cg08105585	PEMT	704745	0.868394	0.866794	0.887301	0.916272	0.911977	0.890157	0.918516	0.910902	0.898712	0.905281	0.900768	0.915806	0.890219	0.897773	0.0360461	0.000397771	-0.00442757	0.257497
cg16518993	PEMT	704746	0.522369	0.513088	0.581358	0.614483	0.630158	0.515463	0.796311	0.748802	0.763846	0.710644	0.583922	0.433934	0.570944	0.688106	0.118769	0.0796638	-0.0225298	0.368314
cg13311494	PEMT	704748	0.820804	0.880967	0.842156	0.87583	0.847284	0.835728	0.863933	0.853089	0.900433	0.883687	0.87019	0.850391	0.847243	0.8414	0.00839518	0.317163	0.012554	0.145517
cg09042787	PEMT	704749	0.8739	0.861115	0.879829	0.893296	0.873384	0.880369	0.874683	0.879159	0.889555	0.881825	0.882142	0.86739	0.868175	0.84736	0.00892342	0.168804	-0.00737895	0.152463
cg15360087	PEMT	704750	0.640202	0.669677	0.844629	0.83405	0.815786	0.804364	0.85229	0.876458	0.838931	0.869546	0.841766	0.641581	0.698063	0.679477	0.144806	0.0146711	-0.0763687	0.0490978
cg11556559	PEMT	704751	0.596584	0.587789	0.713477	0.692955	0.707735	0.524704	0.723178	0.530256	0.618152	0.799289	0.787929	0.735738	0.755871	0.673977	0.0964184	0.0833278	0.0797751	0.0637054
cg05694563	PEMT	704752	0.593816	0.605949	0.661771	0.679684	0.690762	0.688437	0.720329	0.753916	0.624892	0.773015	0.551977	0.713336	0.758825	0.730407	0.0957301	0.0287141	-0.00707462	0.427315
cg18173263	PEMT	704753	0.82122	0.811072	0.834552	0.82383	0.835862	0.830917	0.839437	0.844849	0.886329	0.856399	0.838668	0.843342	0.830369	0.817145	0.0239952	0.0455312	0.0104677	0.164769
cg10510408	PEMT	704754	0.842271	0.837573	0.842707	0.85826	0.866161	0.861013	0.872082	0.860462	0.859914	0.839708	0.847097	0.872444	0.868924	0.864225	0.019494	0.0158902	-0.00139538	0.418437
cg02625024	PEMT	704755	0.838883	0.785488	0.844285	0.832732	0.818967	0.841271	0.855196	0.84077	0.82172	0.849276	0.843053	0.831661	0.844117	0.841202	0.026502	0.0191509	-0.000365517	0.477918
cg22542139	PEMT	704756	0.781506	0.786359	0.820482	0.841428	0.814514	0.835209	0.825613	0.834324	0.798386	0.817707	0.837428	0.832994	0.819758	0.818392	0.0407537	0.000335499	-0.0078175	0.144187
cg18465945	PEMT	704757	0.84663	0.838639	0.867669	0.845884	0.774383	0.844836	0.893159	0.877112	0.888465	0.870359	0.88341	0.865381	0.855301	0.869649	0.0186661	0.215902	0.0215871	0.125338
cg12229001	PEMT	704758	0.802656	0.761509	0.816473	0.859998	0.808612	0.815551	0.847017	0.830197	0.849778	0.883217	0.815124	0.840062	0.82706	0.820272	0.0523645	0.00560622	0.0096107	0.240527
cg15088257	PEMT	704759	0.91377	0.916624	0.907274	0.953625	0.921014	0.908063	0.912797	0.918844	0.911976	0.919556	0.916134	0.913093	0.898516	0.901094	-3.135e-05	0.498804	-0.010208	0.11096
cg07935357	PEMT	704760	0.594651	0.611414	0.714997	0.761657	0.771302	0.590117	0.495522	0.421696	0.819319	0.860272	0.811218	0.397271	0.351202	0.481092	0.0199395	0.443115	-0.00581967	0.47996
cg01486909	PEMT	704761	0.0324938	0.0417305	0.034478	0.028784	0.0420381	0.0323934	0.0356465	0.0446171	0.0340943	0.0189815	0.045087	0.0201444	0.0365761	0.0487667	-0.00197819	0.390857	-0.00238452	0.339788
cg20296800	PEMT	704762	0.451704	0.491529	0.154851	0.134968	0.436989	0.33527	0.365352	0.0871549	0.456692	0.706781	0.584411	0.590198	0.752202	0.476715	-0.048151	0.384301	0.342069	0.000588002
cg03421358	PEMT	704763	0.854893	0.845393	0.688043	0.648058	0.707598	0.849304	0.876532	0.882249	0.773712	0.640353	0.607382	0.881572	0.856425	0.854549	-0.0779949	0.169358	-0.00629842	0.462231
cg07716089	PEMT	704764	0.739922	0.744063	0.803752	0.82352	0.80677	0.810498	0.81973	0.819356	0.827218	0.858395	0.810786	0.816414	0.748669	0.815971	0.0714308	0.000980697	-0.00102878	0.473332
cg08392740	PEMT	704765	0.836465	0.818398	0.853144	0.867088	0.842549	0.860658	0.884331	0.880135	0.906513	0.868023	0.874723	0.853377	0.84587	0.862561	0.0391495	0.0066092	0.00386038	0.364659
cg19390697	PEMT	704766	0.794613	0.786559	0.819257	0.839917	0.782299	0.824491	0.836545	0.842318	0.73037	0.58516	0.574067	0.822239	0.7856	0.816674	-0.0190084	0.394563	-0.10512	0.024588
cg10822097	PEMT	704767	0.795471	0.815201	0.830166	0.792036	0.846733	0.798381	0.81868	0.816636	0.770231	0.78539	0.816513	0.797567	0.773957	0.8127	-0.000420058	0.490316	-0.024379	0.029517
cg02141012	PEMT	704768	0.897596	0.910295	0.90046	0.927378	0.927159	0.91681	0.932194	0.947339	0.907081	0.930134	0.931449	0.829765	0.929447	0.926549	0.0132014	0.280733	-0.0161526	0.188882
cg10687202	PEMT	704769	0.895231	0.936277	0.940076	0.943511	0.944488	0.923561	0.959437	0.942147	0.926197	0.804914	0.917894	0.92069	0.902047	0.928426	0.0053618	0.42983	-0.0421752	0.0303324
cg00520042	PEMT	704770	0.536713	0.572814	0.768377	0.76297	0.611224	0.679152	0.731704	0.801555	0.849269	0.809924	0.809077	0.69982	0.788001	0.762009	0.201326	0.000705209	0.0605197	0.0586148
cg12398870	PEMT	704771	0.817754	0.843566	0.839089	0.871044	0.828454	0.853649	0.873271	0.861634	0.882976	0.911424	0.883851	0.847619	0.886552	0.860434	0.0360065	0.0298874	0.0242856	0.0318362
cg14491169	PEMT	704772	0.958764	0.953802	0.951283	0.958719	0.936651	0.941021	0.965988	0.962007	0.958953	0.96492	0.952267	0.949853	0.957379	0.965704	-0.000887433	0.450615	0.00556787	0.167043
cg12219401	PEMT	704773	0.898316	0.889848	0.829398	0.800681	0.886499	0.865086	0.921465	0.903903	0.901362	0.931467	0.911359	0.89411	0.879494	0.875312	-0.010737	0.351806	0.031012	0.0813155
cg08302550	PEMT	704774	0.92228	0.918205	0.932861	0.921408	0.883293	0.908644	0.932545	0.91288	0.946626	0.941316	0.941459	0.806485	0.93499	0.901519	-0.0065733	0.410065	-0.00320597	0.446854
cg08388302	PEMT	704775	0.686373	0.709464	0.836279	0.889332	0.748036	0.795873	0.910465	0.91942	0.9383	0.921928	0.926067	0.826856	0.886022	0.868823	0.174365	0.000856679	0.0447655	0.101873
cg10137944	PEMT	704776	0.670206	0.628645	0.568062	0.571342	0.750782	0.707388	0.827325	0.830081	0.621971	0.509487	0.579758	0.782276	0.813749	0.80876	0.0481561	0.296894	-0.0231631	0.377491
cg22280704	PEMT	704777	0.922621	0.897256	0.891952	0.918593	0.892361	0.886351	0.910948	0.875106	0.934976	0.952774	0.886998	0.880471	0.891159	0.878525	-0.0099207	0.297845	0.00826567	0.290325
cg20458835	PEMT	704778	0.79691	0.81195	0.846776	0.899021	0.849796	0.841177	0.865126	0.849698	0.890955	0.895566	0.875876	0.848897	0.839328	0.864837	0.059491	0.00146818	0.0106442	0.210175
cg24435656	PEMT	704779	0.864712	0.879635	0.919889	0.904961	0.889788	0.852486	0.89924	0.894722	0.927656	0.935552	0.902906	0.89703	0.910214	0.876637	0.0287501	0.0535898	0.014818	0.135164
cg21605540	PEMT	704780	0.654416	0.682839	0.856078	0.816212	0.761269	0.779546	0.815889	0.78394	0.842568	0.858902	0.80815	0.799119	0.799598	0.804277	0.141835	1.8581e-05	0.0166132	0.180835
cg02094018	PEMT	704781	0.87834	0.89801	0.908901	0.927327	0.883896	0.870536	0.869968	0.877986	0.901973	0.922525	0.869417	0.873836	0.872738	0.868301	-0.000891633	0.478651	-0.00497047	0.356893
cg23564627	PEMT	704782	0.795771	0.828346	0.875137	0.906769	0.867482	0.872183	0.880312	0.871054	0.915897	0.928776	0.868074	0.844611	0.862963	0.859717	0.0673563	0.00193109	0.00118377	0.469426
cg25220116	PEMT	704783	0.862462	0.843334	0.862525	0.883394	0.877969	0.87824	0.870998	0.862745	0.878049	0.905557	0.900124	0.868592	0.851787	0.868315	0.0227937	0.0369399	0.00609188	0.259559
cg02295973	PEMT	704784	0.772729	0.762285	0.787046	0.812776	0.754826	0.757384	0.740177	0.753448	0.809325	0.7991	0.762774	0.769807	0.760445	0.749304	0.00386084	0.416915	0.00751645	0.309627
cg10633334	PEMT	704785	0.864765	0.876174	0.864894	0.865793	0.862764	0.839998	0.866391	0.867605	0.8856	0.831814	0.87251	0.857618	0.855411	0.8894	-0.00715265	0.282144	0.00415133	0.340317
cg13819988	PEMT	704786	0.785769	0.851033	0.912722	0.931245	0.901667	0.912276	0.88871	0.911275	0.922102	0.879643	0.898656	0.917305	0.896641	0.899147	0.087548	3.4043e-05	-0.0074004	0.20249
cg00645784	PEMT	704787	0.893158	0.884662	0.869214	0.901949	0.863005	0.874506	0.877162	0.86955	0.900084	0.80305	0.88891	0.855186	0.852198	0.898917	-0.017766	0.196631	-0.00950692	0.286345
cg17353503	PEMT	704788	0.705499	0.600456	0.584667	0.597245	0.487708	0.111343	0.0596204	0.0909484	0.642476	0.48942	0.398138	0.335865	0.375057	0.472905	-0.265861	0.0496732	0.130388	0.142372
cg08474786	PEMT	704789	0.843724	0.855119	0.869013	0.916355	0.687509	0.872873	0.671116	0.651151	0.845042	0.816356	0.882772	0.860733	0.867919	0.898266	-0.0294962	0.337911	0.083845	0.0636731
cg04035788	PEMT	704790	0.848657	0.863445	0.666521	0.749122	0.80736	0.715798	0.785762	0.844948	0.864611	0.867825	0.856552	0.863436	0.862393	0.814241	-0.0478368	0.173568	0.0932579	0.00355657
cg27291501	PEMT	704791	0.0666267	0.0955211	0.0919282	0.0702365	0.0602177	0.069442	0.0594338	0.0720532	0.0820287	0.0910996	0.0607022	0.0686327	0.0909387	0.0752481	-0.00674375	0.25502	0.00755645	0.150549
cg26403559	PEMT	704792	0.0424985	0.0342582	0.0462709	0.0352601	0.0245531	0.0202705	0.0498689	0.0400834	0.0309216	0.0230867	0.0494448	0.0822231	0.0396617	0.0212044	0.000192427	0.494144	0.00503923	0.320119
cg22545535	PEMT	704793	0.0711139	0.0629167	0.0776375	0.0694386	0.0737972	0.07448	0.0816108	0.0896523	0.0566621	0.0534395	0.0629919	0.0899868	0.0755052	0.0533574	0.0045313	0.319648	-0.0124456	0.0455025
cg14265254	PEMT	704794	0.0449492	0.0369275	0.0382251	0.0394939	0.0363152	0.0481511	0.0390012	0.0572142	0.047635	0.0374172	0.0698343	0.0580962	0.0378413	0.0332679	0.00426935	0.308337	0.00428187	0.267529
cg14819132	PEMT	704795	0.0572182	0.0684434	0.0574546	0.0476002	0.0755256	0.0583594	0.0813976	0.0615885	0.0707311	0.0517554	0.0810617	0.0789519	0.0621075	0.0563999	0.00241365	0.394511	0.00318028	0.331616
cg00433284	PEMT	704796	0.060685	0.0697802	0.056041	0.0604	0.0515774	0.041079	0.0460637	0.0580128	0.044121	0.047173	0.0369545	0.0644112	0.060431	0.0533909	-0.0135947	0.0284126	-0.00111539	0.417236
cg27479693	PEMT	704797	0.0299845	0.0194943	0.0288751	0.0281251	0.0136433	0.0150762	0.0271265	0.0138063	0.0236346	0.0265413	0.0267175	0.0255018	0.0140411	0.00992169	-0.00365521	0.257046	-4.90865e-05	0.495551
cg26847193	PEMT	704798	0.0434622	0.0358484	0.0399308	0.0317677	0.026674	0.0296032	0.0361669	0.0345629	0.0366551	0.0322638	0.0310639	0.0415096	0.0297345	0.0418169	-0.0053429	0.0936722	0.0023897	0.215426
cg03298364	PEMT	704799	0.110866	0.112627	0.100877	0.0956638	0.0884021	0.0888644	0.0909455	0.0855336	0.0874832	0.114675	0.0773948	0.116273	0.104405	0.0941302	-0.0163591	0.040521	0.00734581	0.14991
cg08745599	PEMT	704800	0.0182053	0.0133144	0.017762	0.0130459	0.010175	0.0108056	0.0177755	0.018864	0.0172008	0.01437	0.0122301	0.0274609	0.0136055	0.0165785	6.3005e-05	0.492959	0.00216964	0.223465
cg22228677	PEMT	704801	0.0062619	0.0104819	0.0163123	0.0134408	0.013502	0.0117878	0.00736512	0.00192734	0.0139592	0.0124624	0.00881915	0.0133475	0.00333694	0.00848084	0.0020232	0.277062	-0.000654871	0.406302
cg24459106	PEMT	704802	0.0863215	0.0723607	0.0709584	0.0837593	0.0626862	0.0682181	0.0468637	0.0539641	0.0697796	0.0497963	0.0373768	0.296764	0.0576122	0.0697151	0.00128335	0.490106	0.0324323	0.221757
cg13768346	PEMT	704803	0.847893	0.845825	0.843096	0.892877	0.825362	0.854768	0.836399	0.861047	0.887511	0.89517	0.859904	0.847675	0.859766	0.841581	0.011904	0.242607	0.0130099	0.171194
cg14937607		704804	0.722162	0.705943	0.72467	0.662879	0.67308	0.692127	0.689887	0.682707	0.687149	0.644009	0.686403	0.65789	0.693378	0.584738	-0.0408092	0.0672562	-0.0286307	0.0803389
cg20455463		704805	0.639143	0.596662	0.882599	0.85104	0.835238	0.465475	0.863188	0.883782	0.874159	0.913582	0.891005	0.838978	0.673987	0.682855	0.186755	0.0385942	0.0155407	0.424622
cg01496075		704806	0.585578	0.576241	0.312056	0.262625	0.688817	0.515566	0.635822	0.579578	0.288185	0.339796	0.371855	0.559211	0.3905	0.3626	-0.138692	0.108782	-0.11372	0.0942646
cg06903191		704807	0.870081	0.854606	0.835731	0.88519	0.838739	0.842463	0.869663	0.865574	0.900209	0.903309	0.863937	0.859129	0.85015	0.845603	0.000964317	0.477781	0.0141627	0.153381
cg16484335		704808	0.0213187	0.036032	0.040708	0.0171991	0.0079036	0.0175544	0.0290325	0.00799159	0.0304159	0.00295642	0.0382063	0.0448602	0.0246223	0.0207264	-0.00516061	0.311227	0.00689973	0.20278
cg12563847		704809	0.285571	0.303703	0.38806	0.393424	0.386867	0.398361	0.384211	0.548856	0.317522	0.379094	0.351034	0.360335	0.374586	0.444737	0.0992872	0.0179591	-0.0454123	0.0907489
cg06631912		704810	0.106105	0.0925494	0.0887571	0.0821659	0.0863375	0.0672385	0.0859549	0.0751492	0.0718721	0.0842181	0.0812713	0.0966378	0.0846731	0.095364	-0.0160237	0.01706	0.00473888	0.185104
cg21079272		704811	0.811797	0.847156	0.855993	0.894423	0.797699	0.865228	0.782851	0.648134	0.907744	0.748078	0.88228	0.864561	0.875362	0.698045	-0.0111102	0.429719	0.0219571	0.335449
cg26392367		704812	0.0919739	0.10169	0.0995622	0.0853951	0.0533948	0.0537144	0.0667545	0.0651645	0.0835908	0.102658	0.0808917	0.0705943	0.0827535	0.0729184	-0.0203828	0.0523788	0.0115703	0.109115
cg02893529		704813	0.134509	0.141459	0.100414	0.093987	0.0985891	0.108528	0.109948	0.111994	0.117927	0.0952475	0.119442	0.125939	0.10239	0.088277	-0.0319274	0.00133683	0.00429357	0.271611
cg13238249		704814	0.832246	0.850637	0.905636	0.898529	0.92267	0.907782	0.882039	0.891512	0.872502	0.89771	0.907914	0.872957	0.817525	0.769022	0.037375	0.134008	-0.0450895	0.0358269
cg19084656		704815	0.884436	0.867572	0.862969	0.899996	0.84649	0.852841	0.885345	0.897793	0.918101	0.803888	0.874565	0.878197	0.848885	0.872616	-0.0058636	0.398244	-0.00819647	0.330159
cg12229644		704816	0.725649	0.71138	0.766628	0.792157	0.649735	0.66269	0.571234	0.562961	0.816912	0.753542	0.776152	0.454143	0.731583	0.735512	-0.0290769	0.363429	0.0437398	0.260847
cg14752965		704817	0.642918	0.66243	0.820183	0.870476	0.686859	0.541508	0.632027	0.627502	0.849867	0.9065	0.82836	0.796132	0.752185	0.771645	0.104263	0.114072	0.121022	0.0282355
cg14580608	SMCR2	704818	0.354652	0.37254	0.740969	0.698912	0.443973	0.123169	0.707884	0.840655	0.516814	0.324016	0.437591	0.53781	0.729793	0.107992	0.153869	0.20035	-0.150258	0.151362
cg04878159		704819	0.259554	0.248388	0.45356	0.332224	0.490288	0.588046	0.414854	0.399278	0.156294	0.454047	0.153759	0.500755	0.427124	0.465382	0.148997	0.0731498	-0.0868146	0.135528
cg02071546	SMCR2	704820	0.853187	0.861569	0.850901	0.838369	0.864642	0.777574	0.884433	0.877914	0.925314	0.887036	0.858117	0.869544	0.866679	0.846182	0.00484744	0.426772	0.0265064	0.10229
cg25313687	SMCR2	704821	0.770836	0.802325	0.824593	0.818933	0.851982	0.831743	0.836385	0.833478	0.863869	0.854024	0.855864	0.860675	0.830765	0.839843	0.0552657	0.00029132	0.0179876	0.0139073
cg14495832	RAI1	704822	0.785407	0.772387	0.808011	0.838262	0.816312	0.802393	0.819473	0.819132	0.814162	0.853859	0.820604	0.797962	0.789285	0.792782	0.0354557	0.0118267	-0.00582147	0.305027
cg23968558	RAI1	704823	0.721696	0.691979	0.639148	0.733613	0.614246	0.699224	0.652106	0.587045	0.790292	0.77574	0.688261	0.724109	0.736073	0.737078	-0.0087598	0.427217	0.0876951	0.00412492
cg17057301	RAI1	704824	0.0926284	0.106088	0.257676	0.14745	0.162241	0.103469	0.342438	0.339559	0.105433	0.0878913	0.111942	0.280318	0.229738	0.417438	0.116108	0.0906512	-0.0200123	0.386352
cg08905130	RAI1	704825	0.043116	0.0338531	0.0180105	0.0369398	0.0344206	0.160294	0.0297524	0.0231008	0.0284852	0.029735	0.0199653	0.0812322	0.114427	0.0401103	0.0128881	0.349413	0.00190619	0.472448
cg15994159	RAI1	704826	0.0807549	0.0935079	0.099332	0.0974281	0.0761889	0.082238	0.0762408	0.078515	0.0973324	0.0947761	0.102855	0.0925317	0.0859941	0.0876872	0.00212851	0.385891	0.00853887	0.0601915
cg26821331	RAI1	704827	0.0223595	0.052937	0.0223629	0.0353839	0.0235182	0.0148305	0.0216439	0.020988	0.023635	0.015019	0.0179615	0.0228064	0.027701	0.0154835	-0.0158705	0.0145536	-0.00268684	0.226491
cg01729820	RAI1	704828	0.029413	0.0277014	0.0288475	0.0135718	0.0200885	0.0268889	0.0131534	0.0215015	0.0235781	0.028425	0.0168534	0.0433501	0.0293411	0.0215867	-0.00462505	0.230812	0.00651378	0.0931367
cg03305230	RAI1	704829	0.0944315	0.0853343	0.0863497	0.0807405	0.0632586	0.0717507	0.0805253	0.0818165	0.0774827	0.10305	0.0741333	0.101408	0.0737135	0.0717538	-0.00938427	0.151863	0.00618346	0.194388
cg09501722	RAI1	704830	0.00138307	0.00724546	0.0103781	0.00410657	0	0.00898145	0.00791487	0.00651465	0.0159075	0.0112034	8.3553e-05	0.00957046	0.0271955	0.0070585	0.00476195	0.197342	0.00552056	0.100926
cg13857913	RAI1	704831	0.00785558	0.00499052	0	0.00663604	0.0109985	0.00785648	0.00173831	0.0174839	0.0136815	0	0.00473141	0.0144088	0.0145509	0.0161588	0.00259734	0.295076	0.00313637	0.210619
cg06178387	RAI1	704832	0.0273726	0.0225209	0.0216403	0.0255353	0.0262104	0.0389198	0.0290839	0.0287017	0.0291206	0.0303507	0.0345011	0.0299217	0.0277348	0.0269046	0.00410534	0.118176	0.001407	0.301274
cg08761997	RAI1	704833	0.073246	0.0787732	0.0767647	0.0713471	0.0726468	0.0680974	0.0569407	0.0704059	0.0831895	0.086278	0.0644454	0.10053	0.0677023	0.0794051	-0.00119687	0.444725	0.0108912	0.0505062
cg09031165	RAI1	704834	0.0825433	0.096165	0.0929337	0.078555	0.0610251	0.0718547	0.0807252	0.0853424	0.101275	0.0697944	0.0661125	0.0875066	0.0734953	0.081039	-0.0102159	0.131613	0.0014645	0.418938
cg23051272	RAI1	704835	0.0548864	0.0463076	0.0278072	0.0323779	0.0262068	0.0190471	0.0241454	0.0208561	0.038492	0.0382044	0.0120744	0.0309545	0.0455884	0.0120147	-0.0232829	0.00555824	0.00448133	0.242333
cg22807608	RAI1	704836	0.725674	0.742545	0.733502	0.741395	0.781356	0.776008	0.790678	0.788311	0.783467	0.765687	0.799813	0.78433	0.770312	0.750683	0.0380195	0.0144715	0.00717395	0.286285
cg19147912	RAI1	704837	0.640663	0.644856	0.674054	0.601986	0.629667	0.640024	0.480392	0.593035	0.513483	0.195919	0.464564	0.64022	0.668457	0.794555	-0.0680632	0.273425	-0.0569932	0.268387
cg00692380	RAI1	704838	0.0607392	0.0479031	0.0759999	0.0661192	0.0803339	0.0522432	0.0634793	0.0638427	0.0539724	0.0309125	0.0770842	0.093602	0.0685189	0.0780386	0.0126911	0.15652	1.83867e-05	0.499273
cg24034453	RAI1	704839	0.0835578	0.0786486	0.0837668	0.0844096	0.0699826	0.0653089	0.0799177	0.0624267	0.0803323	0.0850523	0.0863504	0.0805659	0.0592994	0.0766551	-0.0049309	0.246558	0.00374051	0.260296
cg15724937	RAI1	704840	0.152636	0.113808	0.118279	0.102594	0.176519	0.115263	0.132485	0.146498	0.107372	0.067937	0.123011	0.126566	0.110681	0.094868	-0.0147155	0.244567	-0.0268673	0.0413914
cg05296309	RAI1	704841	0.136729	0.118433	0.123256	0.110621	0.0841933	0.0858157	0.103685	0.0968955	0.0863731	0.119423	0.0769547	0.114112	0.120616	0.294386	-0.00955355	0.412665	0.0345664	0.16144
cg02483128	RAI1	704842	0.0834401	0.0905623	0.0656191	0.0766051	0.0629117	0.0872848	0.0679298	0.068541	0.0738371	0.0787284	0.0725248	0.0822227	0.093217	0.0738191	-0.0117312	0.0516434	0.0075763	0.0756157
cg15928524	RAI1	704843	0.80364	0.845776	0.831751	0.844591	0.801216	0.86778	0.856421	0.865417	0.84152	0.894156	0.68821	0.814763	0.729163	0.867034	0.000460558	0.495977	-0.0387217	0.144167
cg03791861	RAI1	704844	0.823734	0.832033	0.836998	0.876018	0.798127	0.840896	0.864304	0.849534	0.88845	0.884189	0.839417	0.851688	0.825366	0.830818	0.0209337	0.14843	0.00900875	0.288197
cg14720773	RAI1	704845	0.815499	0.836179	0.864869	0.898382	0.83474	0.858409	0.864448	0.860196	0.892091	0.910669	0.897693	0.866445	0.865259	0.844256	0.0456156	0.0107439	0.0158949	0.126686
cg27208169	RAI1	704846	0.783159	0.804783	0.810627	0.780944	0.803251	0.80187	0.834905	0.809005	0.763715	0.827715	0.799831	0.830297	0.822615	0.821033	0.014846	0.180959	0.00410068	0.375773
cg06775073	RAI1	704847	0.974243	0.99048	0.962288	0.969317	0.963926	0.953256	0.9502	0.948676	0.975679	0.980412	0.956064	0.97731	0.947448	0.971195	-0.0193801	0.0260623	0.0100743	0.0731059
cg02147681	RAI1	704848	0.963141	0.978165	0.964629	0.968817	0.959671	0.956405	0.98501	0.961019	0.970256	0.973531	0.952986	0.973614	0.970769	0.956743	-0.00453224	0.269006	0.000391317	0.472795
cg17844831	RAI1	704849	0.82934	0.8012	0.82025	0.859655	0.80152	0.830691	0.838123	0.838562	0.82595	0.881833	0.82353	0.848788	0.848573	0.824238	0.0215396	0.101048	0.010685	0.201783
cg03720762	RAI1	704850	0.875442	0.876144	0.913085	0.90537	0.890424	0.894311	0.904644	0.914948	0.925261	0.911623	0.897219	0.901807	0.903184	0.898473	0.029236	0.000779697	0.00246398	0.342509
cg01278232	RAI1	704851	0.863773	0.873061	0.843873	0.922271	0.86621	0.859771	0.841469	0.85873	0.887851	0.88453	0.868966	0.837542	0.874315	0.850684	-0.00206561	0.454121	0.00192725	0.448338
cg08398932	RAI1	704852	0.817183	0.804477	0.84108	0.831786	0.817476	0.813451	0.816436	0.834638	0.827219	0.868287	0.826181	0.83328	0.815165	0.826033	0.0184228	0.0626415	0.00688277	0.2273
cg10274082	RAI1	704853	0.829673	0.80718	0.912749	0.907375	0.86589	0.883295	0.875313	0.871163	0.825121	0.867321	0.894223	0.88266	0.876076	0.872597	0.0593887	0.00202371	-0.0162979	0.111714
cg02297484	RAI1	704854	0.874094	0.883087	0.874666	0.905258	0.866178	0.885672	0.883931	0.882679	0.901879	0.938172	0.890951	0.872849	0.868194	0.877224	0.00871432	0.283187	0.00848073	0.245895
cg24270596	RAI1	704855	0.151153	0.131465	0.359832	0.363281	0.399896	0.145262	0.409064	0.439507	0.357691	0.352418	0.434787	0.160501	0.133515	0.127968	0.165668	0.0481876	-0.0916602	0.110627
cg01394471	RAI1	704856	0.767987	0.777996	0.845362	0.895684	0.84656	0.840874	0.862196	0.846291	0.883422	0.859602	0.861498	0.774366	0.872255	0.839262	0.079289	0.00185173	-0.0077606	0.338341
cg06000345	RAI1	704857	0.921694	0.858612	0.903719	0.915029	0.83995	0.838834	0.721119	0.606993	0.851081	0.895897	0.890461	0.908403	0.91657	0.878786	-0.0429164	0.272165	0.0859255	0.0562628
cg16199741	RAI1	704858	0.0830631	0.0760187	0.0633318	0.0744368	0.0604649	0.0722838	0.0617856	0.0708794	0.0632611	0.0568213	0.0512504	0.0448098	0.0605232	0.0760777	-0.0165471	0.0174517	-0.00840648	0.0628536
cg12546785	RAI1	704859	0.570526	0.610235	0.548345	0.538912	0.689378	0.797116	0.731846	0.704613	0.555694	0.850181	0.573389	0.804519	0.728544	0.598721	0.0863911	0.153818	0.0168063	0.403135
cg13255061	RAI1	704860	0.117327	0.119568	0.205029	0.269668	0.101649	0.0950816	0.0680141	0.079192	0.148874	0.11242	0.177829	0.0844046	0.0852094	0.0865085	0.00770906	0.433949	-0.0205647	0.295275
cg08024038	RAI1	704861	0.339437	0.357634	0.518709	0.584044	0.188491	0.128658	0.200577	0.0937504	0.260584	0.542978	0.464335	0.207992	0.14777	0.145487	-0.0582541	0.334792	0.00915294	0.467728
cg15719789	RAI1	704862	0.693979	0.712809	0.858672	0.863115	0.858808	0.839723	0.877952	0.885076	0.924157	0.865995	0.87624	0.853027	0.872219	0.846126	0.165032	1.63079e-07	0.00906953	0.250905
cg17614114	RAI1	704863	0.709445	0.711147	0.729676	0.754174	0.735449	0.550442	0.751912	0.755733	0.787152	0.783647	0.762191	0.567643	0.579254	0.599881	-0.0138664	0.420316	-0.0329364	0.280943
cg01822145	RAI1	704864	0.878977	0.862866	0.912979	0.908689	0.882587	0.884836	0.913627	0.925532	0.928381	0.885963	0.900738	0.832784	0.886072	0.882257	0.0244489	0.11254	-0.0186761	0.113944
cg16087060	RAI1	704865	0.697562	0.69787	0.695509	0.71439	0.665218	0.669658	0.694231	0.696423	0.735862	0.734131	0.686052	0.696369	0.703038	0.69941	0.00147478	0.463332	0.0199053	0.055224
cg05319262	RAI1	704866	0.780848	0.780459	0.781116	0.766684	0.843249	0.820246	0.83231	0.885873	0.771288	0.818042	0.840647	0.808341	0.799076	0.833762	0.0360663	0.0870898	-0.00972065	0.322336
cg27059698	RAI1	704867	0.812137	0.815511	0.88537	0.877384	0.832043	0.780979	0.870054	0.866472	0.946596	0.755431	0.890058	0.838454	0.873247	0.750394	0.0333827	0.226607	-0.009687	0.395321
cg10140454	RAI1	704868	0.840252	0.848557	0.866526	0.857123	0.84964	0.804863	0.825984	0.846768	0.877668	0.875197	0.833845	0.853798	0.836459	0.843005	0.00316853	0.419745	0.0115112	0.181828
cg26976412	RAI1	704869	0.979344	0.987944	0.890918	0.988567	0.98115	0.976033	0.970888	0.976597	0.980545	0.977212	0.98293	0.984489	0.985576	0.979457	-0.0107808	0.292775	0.017676	0.131123
cg13000649	RAI1	704870	0.412099	0.442807	0.0851966	0.0645152	0.406561	0.433416	0.486783	0.481407	0.0738038	0.0675274	0.0484064	0.463036	0.477971	0.473903	-0.130576	0.198821	-0.0588718	0.319624
cg00073010	RAI1	704871	0.453265	0.483765	0.183813	0.132859	0.417212	0.408943	0.393734	0.402517	0.195665	0.326012	0.390478	0.336265	0.268023	0.504195	-0.138539	0.0593381	0.0135932	0.4228
cg06488957	RAI1	704872	0.48723	0.525799	0.429802	0.499648	0.508426	0.486816	0.460453	0.61058	0.47415	0.457472	0.46666	0.486302	0.472712	0.536738	-0.015701	0.328843	-0.0169488	0.276893
cg03789891	RAI1	704873	0.765937	0.760257	0.828022	0.852557	0.817861	0.674868	0.638063	0.655141	0.879965	0.866242	0.856849	0.824521	0.825371	0.820868	0.0319305	0.311253	0.101217	0.0172637
cg19447962	RAI1	704874	0.963465	0.966197	0.973694	0.971597	0.955608	0.958874	0.963639	0.984552	0.972815	0.993786	0.987481	0.972323	0.944506	0.951382	0.004357	0.34913	0.00238813	0.398584
cg04567553	RAI1	704875	0.728461	0.783633	0.857775	0.84019	0.870698	0.851236	0.86746	0.856092	0.881785	0.913618	0.879412	0.856613	0.855379	0.837361	0.107921	2.34742e-05	0.013453	0.141009
cg00703843	RAI1	704876	0.777046	0.772549	0.827432	0.795132	0.793158	0.809524	0.840629	0.795151	0.821287	0.817633	0.809054	0.821896	0.755811	0.792495	0.0318025	0.0367444	-0.00714155	0.3005
cg23252828	RAI1	704877	0.789871	0.79527	0.810867	0.819238	0.791783	0.810215	0.804651	0.812031	0.815105	0.837461	0.803479	0.823081	0.801108	0.815515	0.0194741	0.0213465	0.00782742	0.132655
cg14622586	RAI1	704878	0.746092	0.782929	0.768585	0.766086	0.813631	0.805831	0.80306	0.813918	0.806693	0.862067	0.822616	0.799753	0.805506	0.785273	0.0399074	0.0304465	0.0184662	0.109696
cg09522636	RAI1	704879	0.837218	0.864571	0.867571	0.899555	0.847904	0.86794	0.887142	0.873343	0.908924	0.901577	0.891548	0.822687	0.868027	0.858579	0.0236715	0.114131	0.00131455	0.466
cg13879760	RAI1	704880	0.850186	0.865144	0.871087	0.873626	0.877914	0.856426	0.879958	0.873007	0.907197	0.912286	0.879386	0.875418	0.856238	0.862108	0.0193892	0.0793893	0.0101029	0.168356
cg24598192	RAI1	704881	0.804003	0.864632	0.786289	0.630337	0.83185	0.803169	0.806985	0.854221	0.698165	0.652433	0.871582	0.908113	0.810286	0.913582	-0.0370664	0.299327	0.0235513	0.340784
cg06070582	RAI1	704882	0.725335	0.725085	0.775011	0.822396	0.759616	0.77313	0.816444	0.845056	0.826247	0.821582	0.824687	0.620393	0.637416	0.781032	0.0500404	0.184743	-0.0467162	0.14554
cg12581691	RAI1	704883	0.814189	0.795794	0.800071	0.803058	0.808922	0.784788	0.827008	0.825616	0.860667	0.887864	0.827797	0.838203	0.795102	0.803778	0.0169147	0.226539	0.0273248	0.0560291
cg01246520	RAI1	704884	0.929625	0.976593	0.927158	0.93953	0.920154	0.958108	0.914881	0.959338	0.940321	0.948478	0.958019	0.968894	0.955216	0.956687	-0.00754337	0.306981	0.0180744	0.0325036
cg23756077	RAI1	704885	0.835779	0.806022	0.835684	0.861501	0.839754	0.836998	0.833702	0.845847	0.828805	0.856122	0.839738	0.854397	0.686298	0.819135	0.00726468	0.417533	-0.0281653	0.156902
cg08584447	RAI1	704886	0.44324	0.501478	0.662687	0.66724	0.531656	0.509771	0.789941	0.791553	0.543011	0.424176	0.510567	0.216778	0.436434	0.484937	0.075037	0.270151	-0.222824	0.00434901
cg09928415	RAI1	704887	0.834047	0.825572	0.840292	0.858729	0.835004	0.831622	0.857134	0.849589	0.872992	0.846814	0.843464	0.848102	0.859727	0.851232	0.0197493	0.0196089	0.00832655	0.113483
cg06860716	RAI1	704888	0.822931	0.834701	0.80474	0.850473	0.837631	0.818861	0.833796	0.858113	0.841042	0.85224	0.841313	0.832849	0.829044	0.820992	0.00627483	0.294814	0.00231083	0.403618
cg12021257	RAI1	704889	0.862403	0.81234	0.780893	0.736833	0.848143	0.851161	0.85242	0.853957	0.811043	0.728334	0.626288	0.836386	0.848024	0.836413	-0.0365471	0.249589	-0.0394867	0.179617
cg09777657	RAI1	704890	0.449203	0.377246	0.450091	0.320436	0.477761	0.835999	0.407338	0.422691	0.573817	0.572635	0.669971	0.613598	0.803069	0.328949	0.126472	0.165287	0.107954	0.145959
cg15901949	RAI1	704891	0.856583	0.879003	0.874772	0.937817	0.897357	0.875485	0.896476	0.885679	0.902185	0.919104	0.886909	0.8832	0.893849	0.880286	0.0266339	0.0404992	-0.000342133	0.488124
cg22292753	RAI1	704892	0.830671	0.844951	0.87891	0.809065	0.85582	0.870073	0.83101	0.86508	0.899191	0.861703	0.844919	0.881406	0.842341	0.83539	0.0184312	0.168911	0.00916542	0.276065
cg16429885	RAI1	704893	0.82791	0.788915	0.82625	0.835644	0.654053	0.837196	0.60641	0.615718	0.858972	0.881607	0.8628	0.866022	0.654792	0.833361	-0.0306767	0.353977	0.0970473	0.063935
cg18033628	RAI1	704894	0.575108	0.594585	0.66411	0.636145	0.678783	0.55418	0.711926	0.739991	0.710259	0.758859	0.709415	0.700323	0.717538	0.70174	0.105426	0.0100263	0.0521664	0.0459348
cg11817999	RAI1	704895	0.138572	0.120009	0.131893	0.109626	0.114039	0.118412	0.109226	0.101742	0.115541	0.142257	0.116221	0.125468	0.11946	0.126098	-0.0101252	0.129141	0.010018	0.0585851
cg18499839	RAI1	704896	0.00991748	0.00771425	0.00243758	0.0120003	0.0118205	0.00647699	0.000522056	0.0135805	0.00802205	0	0.0194423	0.0125481	0.00286187	0.0130717	-0.000250546	0.478275	0.00151801	0.344631
cg03910652	RAI1	704897	0.0707466	0.0742552	0.0535249	0.0622812	0.0655243	0.0626395	0.0847434	0.0568687	0.0828334	0.0508894	0.0599094	0.067729	0.062176	0.0740966	-0.00723288	0.185636	0.00200865	0.380056
cg13792427	RAI1	704898	0.787514	0.782241	0.783892	0.828462	0.825496	0.804617	0.834213	0.854859	0.832031	0.857036	0.841385	0.830148	0.80319	0.803285	0.0400073	0.0149248	0.00592243	0.332794
cg23601905	RAI1	704899	0.887922	0.881293	0.901981	0.896502	0.871068	0.880082	0.871903	0.871114	0.891699	0.858589	0.878154	0.872334	0.883193	0.689866	-0.0207335	0.311412	-0.0364693	0.140375
cg03254137	RAI1	704900	0.720456	0.707937	0.824194	0.86631	0.848921	0.873688	0.882996	0.850195	0.86704	0.911529	0.866356	0.857447	0.838185	0.860588	0.14809	5.1674e-07	0.0091402	0.251095
cg25867009	RAI1-AS1	704901	0.874708	0.834463	0.929979	0.910289	0.914638	0.781534	0.673439	0.669031	0.919359	0.937681	0.925657	0.890281	0.898884	0.872847	0.00571605	0.468792	0.0942999	0.046729
cg08949641	RAI1-AS1	704902	0.755054	0.743104	0.868146	0.904012	0.848838	0.825328	0.869208	0.864638	0.888146	0.909088	0.871385	0.838299	0.833755	0.836455	0.11403	5.53297e-05	-0.000506867	0.488191
cg06685437	RAI1	704903	0.815138	0.809736	0.817279	0.836956	0.81701	0.831464	0.842966	0.825607	0.84284	0.847024	0.836445	0.842848	0.837075	0.807451	0.0196435	0.0273172	0.00706702	0.177038
cg15246895	RAI1	704904	0.686444	0.67566	0.687701	0.683419	0.705241	0.70453	0.719584	0.71966	0.756507	0.710622	0.725747	0.623339	0.601221	0.569006	0.00282945	0.4732	-0.0389488	0.124361
cg01811230	RAI1	704905	0.774565	0.805745	0.804357	0.803063	0.811251	0.806965	0.801802	0.789662	0.819358	0.81816	0.82007	0.807268	0.813448	0.790122	0.0169719	0.0403419	0.00855438	0.0770293
cg18909666	RAI1	704906	0.827402	0.844788	0.880041	0.877496	0.866387	0.859443	0.877825	0.8755	0.878972	0.907231	0.85676	0.884327	0.868055	0.864955	0.0386544	0.00126751	0.0039346	0.317265
cg06677142	RAI1	704907	0.762047	0.782177	0.819671	0.817069	0.811353	0.78818	0.841751	0.828048	0.834749	0.822609	0.827981	0.823579	0.813197	0.824276	0.0489268	0.00023886	0.00671993	0.206142
cg07825033	RAI1	704908	0.573648	0.552025	0.76439	0.755458	0.7349	0.747914	0.553232	0.56783	0.800314	0.771378	0.53992	0.778402	0.57545	0.586688	0.118486	0.074216	-0.0119285	0.427211
cg14524997	RAI1	704909	0.56832	0.5566	0.569537	0.701518	0.54291	0.340464	0.694534	0.685555	0.616977	0.457862	0.520042	0.368009	0.281524	0.480231	-0.0408634	0.350121	-0.134979	0.0499009
cg26391593	RAI1	704910	0.684286	0.6946	0.658966	0.631182	0.731913	0.55276	0.736218	0.765249	0.738415	0.733872	0.749893	0.573626	0.602578	0.705476	-0.00776422	0.444635	0.00459547	0.460485
cg24696473	SMCR5	704912	0.892822	0.880145	0.896781	0.911784	0.885305	0.908992	0.889659	0.896144	0.900765	0.946704	0.908057	0.894019	0.888729	0.857066	0.0121835	0.222135	0.00111255	0.465809
cg14636077	SMCR5	704913	0.664607	0.660377	0.827344	0.8581	0.641138	0.802919	0.840753	0.852002	0.877721	0.867314	0.858368	0.832881	0.84446	0.818299	0.164283	0.00177713	0.046131	0.106606
cg00790307	SMCR5	704914	0.531969	0.56598	0.39779	0.433763	0.558895	0.473917	0.402628	0.391374	0.334293	0.591899	0.392913	0.321951	0.51232	0.632587	-0.0952804	0.110379	0.0212658	0.366354
cg08593157	SMCR5	704915	0.155023	0.159881	0.392418	0.378205	0.360228	0.129082	0.439857	0.439704	0.101085	0.098203	0.0986191	0.163391	0.0981503	0.0944111	0.0753273	0.255705	-0.247606	0.000234807
cg26126806	RAI1	704916	0.268104	0.286148	0.415722	0.445181	0.469265	0.248437	0.411034	0.442655	0.529187	0.177886	0.483957	0.237613	0.145978	0.143886	0.0687742	0.262327	-0.118965	0.0798494
cg25927164	RAI1	704917	0.0839624	0.0911121	0.0925857	0.0683521	0.0581443	0.0691799	0.0681105	0.0747706	0.0741566	0.0669106	0.0687396	0.0810415	0.0773294	0.139251	-0.00932294	0.278443	0.0127143	0.158869
cg15906409	RAI1	704918	0.101231	0.0862232	0.088898	0.0939364	0.0724123	0.0692741	0.0770216	0.098559	0.0919928	0.0869325	0.0700603	0.174258	0.076513	0.0825134	-0.00352949	0.433886	0.0136947	0.213165
cg19872299	RAI1	704919	0.0544188	0.043793	0.0640233	0.0485428	0.0981476	0.0784791	0.0783592	0.0780405	0.0652109	0.0453173	0.0707557	0.07823	0.0567132	0.0537864	0.0188613	0.0609479	-0.0125965	0.0819599
cg01743962	RAI1	704920	0.107249	0.105349	0.0947786	0.100539	0.0888744	0.0909461	0.0808807	0.0884598	0.0756685	0.0812618	0.077587	0.110197	0.097348	0.101173	-0.0156563	0.0333918	-0.000207287	0.487452
cg04581327	RAI1	704921	0.615775	0.565376	0.319406	0.350741	0.325204	0.524407	0.486371	0.42639	0.595617	0.491358	0.819501	0.584743	0.666172	0.623736	-0.0727717	0.261033	0.224768	0.00138972
cg19439123	RAI1	704923	0.913331	0.89304	0.904069	0.896184	0.841723	0.889933	0.880764	0.889258	0.915293	0.903426	0.874168	0.875397	0.877871	0.827089	-0.0219211	0.134078	-0.00478095	0.380831
cg01429256	RAI1	704924	0.441098	0.476918	0.386528	0.374535	0.380108	0.724618	0.285262	0.166197	0.215487	0.190561	0.259161	0.735779	0.572277	0.601253	-0.0513608	0.367912	0.0428782	0.366605
cg11300341	RAI1	704925	0.829785	0.796736	0.819592	0.780862	0.840634	0.845354	0.846359	0.836797	0.806656	0.79036	0.84888	0.880123	0.841267	0.832595	0.0175295	0.207192	0.0050471	0.383347
cg18679444	RAI1	704926	0.849291	0.840058	0.80809	0.872232	0.86202	0.846252	0.852936	0.871045	0.893262	0.899169	0.870439	0.876578	0.859748	0.855591	0.0192722	0.142649	0.0237016	0.0391289
cg13574086	RAI1	704927	0.706435	0.722282	0.843715	0.742961	0.794084	0.779439	0.828238	0.841398	0.842201	0.852928	0.823327	0.829041	0.801575	0.671871	0.0898731	0.0188082	-0.00148213	0.481861
cg10870160	RAI1	704928	0.841829	0.810221	0.869955	0.839231	0.828862	0.816161	0.839794	0.853429	0.884245	0.911975	0.850448	0.8613	0.827096	0.821371	0.0242971	0.13656	0.0181673	0.141869
cg24136700	RAI1	704929	0.859061	0.88514	0.880573	0.892395	0.871591	0.860387	0.883868	0.868021	0.891128	0.900178	0.87707	0.884138	0.868319	0.858338	0.00589985	0.29037	0.0037229	0.322395
cg10286153	RAI1	704930	0.791872	0.830209	0.717728	0.844368	0.789144	0.729405	0.857588	0.870286	0.871313	0.884135	0.870402	0.779616	0.672392	0.680119	-0.0138323	0.40887	-0.00842357	0.432512
cg17938265	RAI1	704931	0.465762	0.460172	0.334402	0.389957	0.412403	0.294526	0.253029	0.576882	0.549785	0.550075	0.495961	0.356604	0.386156	0.364467	-0.0492793	0.268633	0.0736413	0.123446
cg13658093	RAI1	704932	0.843911	0.854398	0.814561	0.90103	0.835683	0.812292	0.887325	0.851127	0.871462	0.897237	0.837134	0.825862	0.838464	0.864816	0.00392802	0.432798	0.0054928	0.387373
cg05217397	RAI1	704933	0.861144	0.855553	0.874833	0.889409	0.839974	0.850792	0.852533	0.871976	0.869828	0.914139	0.865344	0.85102	0.88614	0.869702	0.0112927	0.231983	0.0127761	0.149457
cg15834460	RAI1	704934	0.988128	0.981884	0.986627	0.990391	0.978663	0.975291	0.979742	0.978145	0.980789	0.987165	0.985491	0.969069	0.980846	0.989035	-0.00323462	0.250046	0.000589183	0.439337
cg11271188	RAI1	704935	0.858985	0.869307	0.889154	0.91462	0.900949	0.849085	0.905159	0.886097	0.920349	0.896473	0.893532	0.889463	0.884484	0.88799	0.0289671	0.0244227	0.00453785	0.341169
cg13749119	RAI1	704936	0.824984	0.865683	0.891191	0.861547	0.855768	0.872216	0.898704	0.869098	0.88735	0.867047	0.897841	0.892208	0.875937	0.868895	0.0328169	0.0109501	0.00679208	0.224633
cg24003835	RAI1	704937	0.822559	0.829575	0.818726	0.83164	0.83105	0.830543	0.844467	0.846023	0.876432	0.869127	0.85332	0.867308	0.870186	0.837608	0.0219688	0.0708778	0.0285887	0.00127175
cg26953153	RAI1	704938	0.973488	0.966786	0.972118	0.96043	0.971901	0.977205	0.96571	0.965769	0.966903	0.962039	0.978782	0.988068	0.97079	0.960684	-0.000104033	0.493375	0.0023556	0.322207
cg14767407	RAI1	704939	0.852099	0.796239	0.846502	0.824556	0.836627	0.828589	0.829265	0.844357	0.861803	0.920376	0.849592	0.855072	0.859404	0.827092	0.024434	0.133047	0.0272405	0.0331329
cg19285752	RAI1	704940	0.958227	0.935415	0.943957	0.952356	0.963152	0.967683	0.961411	0.954492	0.947602	0.92675	0.968561	0.95667	0.932989	0.941327	0.00459149	0.33298	-0.0115252	0.0702849
cg10171253	RAI1	704941	0.76342	0.773393	0.7778	0.772806	0.79568	0.799096	0.807742	0.804988	0.773351	0.797876	0.829303	0.812968	0.795468	0.805264	0.0292892	0.0173448	0.00935303	0.177917
cg03277434	RAI1	704942	0.857775	0.853106	0.859878	0.840648	0.861553	0.869348	0.879351	0.861897	0.875108	0.89052	0.847976	0.862945	0.859675	0.870208	0.00948468	0.176335	0.00562608	0.246392
cg21126828	RAI1	704943	0.789378	0.783518	0.778163	0.795525	0.811192	0.818281	0.836419	0.845768	0.793969	0.81752	0.832018	0.839998	0.86188	0.811957	0.0337764	0.0400942	0.0119991	0.207593
cg16373176	RAI1	704944	0.870372	0.864893	0.868912	0.898552	0.874318	0.865484	0.872219	0.889994	0.866268	0.880941	0.878857	0.877544	0.88568	0.889461	0.0113865	0.0803085	0.00154538	0.404795
cg10474126	RAI1	704945	0.898147	0.864293	0.883281	0.875563	0.90271	0.876931	0.911537	0.898027	0.947741	0.914636	0.896269	0.887169	0.868063	0.887362	0.014554	0.200817	0.00886542	0.252994
cg03764219	RAI1	704946	0.771937	0.825894	0.822815	0.818448	0.768232	0.806742	0.806648	0.802303	0.775494	0.693599	0.788473	0.820723	0.823733	0.797196	-0.00521518	0.427392	-0.0209953	0.170425
cg27413820	RAI1	704947	0.911649	0.921744	0.907323	0.92286	0.890242	0.887264	0.912716	0.913876	0.917833	0.940063	0.899096	0.895299	0.899995	0.911781	-0.00850058	0.228552	0.00496418	0.295263
cg21015669	RAI1	704948	0.766227	0.773846	0.934015	0.949045	0.858661	0.894781	0.932451	0.908198	0.938174	0.922553	0.914934	0.902286	0.912894	0.884363	0.142659	2.88967e-06	-0.000324417	0.491789
cg27133684	RAI1	704949	0.749228	0.804904	0.795912	0.822811	0.806585	0.853929	0.789242	0.828145	0.820126	0.795041	0.818765	0.797635	0.788763	0.794707	0.0322388	0.0400286	-0.0135979	0.125751
cg00351781	RAI1	704950	0.78719	0.798638	0.776069	0.802823	0.812144	0.816995	0.849018	0.833625	0.828946	0.828013	0.832253	0.832213	0.814457	0.802263	0.0261542	0.0455011	0.00791188	0.252143
cg14466206	RAI1	704951	0.826739	0.790646	0.835658	0.817646	0.820926	0.82363	0.824389	0.845357	0.825239	0.84126	0.828245	0.813782	0.78904	0.790426	0.012607	0.191214	-0.0132692	0.0997198
cg11851174	RAI1	704952	0.858879	0.858668	0.871273	0.851543	0.835333	0.82166	0.855914	0.862831	0.875818	0.912224	0.866221	0.840994	0.843442	0.844237	-0.00198279	0.455037	0.0140635	0.161396
cg22395355	RAI1	704953	0.869641	0.879927	0.877302	0.891594	0.881371	0.876596	0.870582	0.889528	0.922837	0.930396	0.895041	0.882476	0.85905	0.886023	0.0137826	0.187157	0.0148085	0.110992
cg09103877	RAI1	704954	0.888571	0.849999	0.86955	0.87285	0.865829	0.857353	0.875488	0.881864	0.909734	0.924973	0.858293	0.907613	0.870147	0.84939	0.0093054	0.308936	0.0162024	0.124591
cg10868156	RAI1	704955	0.886688	0.908329	0.888508	0.905828	0.87779	0.867904	0.893382	0.883013	0.901149	0.892028	0.886068	0.886149	0.879998	0.896159	-0.00934412	0.143023	0.00418793	0.257414
cg24287175	RAI1	704956	0.88474	0.877897	0.881242	0.880736	0.841307	0.859017	0.866519	0.849054	0.880764	0.890296	0.86682	0.876427	0.868234	0.841866	-0.0144615	0.123896	0.00775535	0.216812
cg15696816	RAI1	704957	0.978959	0.98834	0.983369	0.9237	0.973267	0.969949	0.984512	0.957816	0.984855	0.984199	0.969661	0.980285	0.968046	0.980911	-0.0119354	0.184107	0.0125573	0.112746
cg27198013	RAI1	704958	0.97638	0.985308	0.982775	0.987196	0.981029	0.970823	0.980454	0.982731	0.983067	0.991117	0.974472	0.982107	0.9801	0.988999	0.00122872	0.391261	0.00247577	0.236763
cg09015921	RAI1	704959	0.98248	0.964723	0.981244	0.973714	0.963485	0.967019	0.961232	0.956212	0.97149	0.991245	0.983768	0.967531	0.973237	0.969961	-0.00192319	0.404352	0.00905448	0.0587756
cg06473490	RAI1	704960	0.934596	0.897593	0.914824	0.949606	0.912455	0.912516	0.900357	0.922859	0.967922	0.946337	0.909913	0.914107	0.937646	0.9333	0.0107257	0.255387	0.0161014	0.0885787
cg22946219	RAI1	704961	0.952775	0.940707	0.925843	0.946573	0.911295	0.933447	0.91331	0.912794	0.918739	0.924042	0.914039	0.91177	0.920365	0.943334	-0.0237784	0.0117136	-0.00182903	0.404923
cg12244055	SREBF1	704962	0.808388	0.786286	0.828274	0.837889	0.782019	0.799403	0.828506	0.863796	0.825838	0.851119	0.602568	0.827468	0.847033	0.795708	0.0101314	0.42203	-0.0316923	0.225563
cg23875758	SREBF1	704963	0.833425	0.842585	0.846529	0.85972	0.824379	0.832799	0.835865	0.846017	0.866057	0.89602	0.796275	0.843727	0.855286	0.800212	0.00390199	0.424785	0.00204452	0.452259
cg15996882	SREBF1	704964	0.493948	0.495071	0.227779	0.171145	0.407568	0.458285	0.260002	0.205185	0.396865	0.385072	0.434558	0.729874	0.787813	0.716126	-0.0628197	0.345808	0.286724	0.00496679
cg13721589	SREBF1	704965	0.978548	0.980926	0.963684	0.990277	0.983758	0.970575	0.97878	0.984227	0.988971	0.991508	0.982062	0.987177	0.980406	0.975677	0.00168804	0.392984	0.00575012	0.123835
cg03641529	SREBF1	704966	0.886329	0.882054	0.877593	0.885202	0.907142	0.899851	0.899944	0.905815	0.890082	0.838546	0.682762	0.90208	0.89796	0.88222	-0.011759	0.40079	-0.046983	0.103736
cg11637976	SREBF1	704967	0.786941	0.785915	0.797515	0.81269	0.791944	0.792332	0.81551	0.800402	0.793358	0.756712	0.815002	0.825834	0.809038	0.812462	0.015472	0.130419	0.000335683	0.48797
cg13639244	SREBF1	704968	0.729818	0.737648	0.762868	0.733642	0.781507	0.667471	0.775165	0.774854	0.797049	0.568433	0.806437	0.785989	0.780344	0.77286	0.0168187	0.370215	0.0026008	0.475369
cg20544516	MIR33B	704969	0.716189	0.743586	0.7302	0.682982	0.765101	0.780054	0.83771	0.832892	0.852123	0.88105	0.835083	0.775372	0.720866	0.797582	0.0610305	0.0943783	0.0388559	0.139466
cg24161106	MIR33B	704970	0.993313	0.979705	0.972312	0.985297	0.988487	0.972872	0.983169	0.984697	0.986587	0.996879	0.980373	0.979545	0.987085	0.988075	-0.00272715	0.312379	0.0052849	0.0966573
cg11393407	MIR33B	704971	0.959617	0.959892	0.938963	0.952512	0.91491	0.915662	0.916973	0.923243	0.95638	0.965554	0.919348	0.921374	0.921934	0.942971	-0.0272696	0.0299195	0.0108827	0.157955
cg09494646	MIR33B	704972	0.957337	0.951736	0.968345	0.977259	0.957317	0.969548	0.962276	0.974507	0.970889	0.985091	0.971445	0.974272	0.96756	0.977832	0.0168253	0.00459628	0.00630618	0.0712986
cg13245539	MIR33B	704973	0.94129	0.931618	0.942421	0.946736	0.939421	0.941991	0.929861	0.943713	0.959215	0.969029	0.926107	0.938677	0.939748	0.943519	0.00691627	0.216997	0.00535873	0.223001
cg07415388	MIR33B	704974	0.661949	0.607668	0.826241	0.85239	0.838636	0.804428	0.782059	0.849077	0.872282	0.855954	0.835801	0.837165	0.827046	0.810184	0.197797	2.0408e-07	0.0142667	0.171494
cg20443227	MIR6777	704975	0.438572	0.422731	0.484555	0.479726	0.391838	0.579181	0.547314	0.544269	0.510731	0.727947	0.787594	0.731876	0.54592	0.66597	0.152425	0.0539402	0.157192	0.0070307
cg03164243	MIR33B	704976	0.722616	0.746541	0.580868	0.648273	0.616033	0.587009	0.572411	0.590794	0.556714	0.598495	0.581175	0.791875	0.599513	0.791082	-0.108392	0.045508	0.0539112	0.13258
cg04805065	MIR33B	704977	0.957055	0.968218	0.975656	0.981348	0.958449	0.910577	0.984298	0.973877	0.981572	0.982729	0.977538	0.926109	0.927557	0.915334	-0.00471582	0.414664	-0.0122275	0.247157
cg09186408	MIR33B	704978	0.97719	0.979033	0.976031	0.990435	0.965639	0.977536	0.975299	0.982442	0.982647	0.994654	0.968797	0.978569	0.983083	0.971213	0.000750475	0.452723	0.00193005	0.355981
cg19619576	MIR33B	704979	0.887869	0.90631	0.755865	0.793097	0.826572	0.587718	0.890511	0.888048	0.709608	0.689831	0.907338	0.731126	0.803369	0.872395	-0.109133	0.0753432	-0.00469068	0.468996
cg13891611	SREBF1	704980	0.792447	0.839856	0.821889	0.864193	0.837619	0.85523	0.850616	0.830727	0.894497	0.874367	0.854376	0.856514	0.842015	0.83743	0.0354715	0.0253688	0.0164877	0.0803862
cg16912637	SREBF1	704981	0.852187	0.853989	0.787105	0.867452	0.834451	0.848338	0.862689	0.867735	0.899568	0.90291	0.862919	0.860381	0.848184	0.831971	0.00305371	0.447082	0.0230271	0.104205
cg21020221	SREBF1	704982	0.795	0.803107	0.773589	0.791786	0.785379	0.794849	0.819735	0.820537	0.840216	0.799304	0.806841	0.806614	0.802587	0.803001	0.00464968	0.362115	0.0121147	0.124387
cg06619462	SREBF1	704983	0.758875	0.776169	0.770502	0.793877	0.80422	0.772575	0.815594	0.812369	0.846991	0.881984	0.818963	0.805312	0.806563	0.767656	0.0405282	0.0585572	0.0263884	0.0856085
cg18748898	SREBF1	704984	0.715888	0.727831	0.72065	0.772383	0.803733	0.780853	0.790031	0.792632	0.81161	0.787515	0.811189	0.776347	0.769784	0.781685	0.0613419	0.00240075	0.0129745	0.188826
cg19891156	SREBF1	704985	0.752266	0.780408	0.821659	0.813349	0.7936	0.798896	0.821387	0.824701	0.848043	0.839435	0.831323	0.736116	0.788388	0.81177	0.0443854	0.0333809	-0.00308632	0.433051
cg09796270	SREBF1	704986	0.903606	0.896823	0.933845	0.912352	0.893405	0.8762	0.881408	0.888196	0.928508	0.954009	0.88773	0.877322	0.892767	0.883876	0.000587092	0.487668	0.00646762	0.340123
cg17029706	SREBF1	704987	0.733877	0.747287	0.741717	0.755699	0.797378	0.787677	0.808624	0.802476	0.803185	0.758641	0.810742	0.728265	0.705772	0.746361	0.0299625	0.136688	-0.0234343	0.136814
cg06287342	SREBF1	704988	0.824797	0.852796	0.849009	0.887098	0.862354	0.879785	0.882246	0.858711	0.891181	0.797516	0.873911	0.864449	0.855608	0.850562	0.0239062	0.113508	-0.0143292	0.171995
cg23155675	SREBF1	704989	0.840026	0.856128	0.854471	0.852234	0.836605	0.84363	0.89049	0.88484	0.876839	0.890648	0.855472	0.855848	0.868426	0.852358	0.0154117	0.140276	0.00622007	0.290846
cg09580077	SREBF1	704990	0.851071	0.830885	0.833292	0.872567	0.847638	0.840014	0.859276	0.863075	0.885194	0.891208	0.858957	0.879133	0.856886	0.836617	0.0193435	0.0995838	0.0153555	0.0856667
cg00525875	SREBF1	704991	0.30347	0.296777	0.334524	0.332946	0.253021	0.424168	0.129324	0.115681	0.378112	0.375551	0.400427	0.42645	0.354583	0.500784	0.0353407	0.342699	0.14104	0.0136271
cg18666552	SREBF1	704992	0.786494	0.74512	0.792362	0.799363	0.780793	0.780866	0.831273	0.78749	0.812826	0.660262	0.808888	0.798749	0.794545	0.783236	0.0200811	0.268207	-0.0189402	0.231887
cg20155005	SREBF1	704993	0.811693	0.820397	0.829755	0.78756	0.839709	0.831962	0.837804	0.839073	0.830525	0.893609	0.834145	0.821826	0.82916	0.828605	0.0175995	0.162586	0.0120009	0.199853
cg27407935	SREBF1	704994	0.317731	0.302825	0.711239	0.697684	0.454522	0.127907	0.454502	0.54329	0.636411	0.468196	0.697563	0.277928	0.349542	0.422451	0.176492	0.104282	-0.0228422	0.419627
cg14127237	SREBF1	704995	0.848973	0.820893	0.868681	0.900444	0.849532	0.856597	0.873932	0.867046	0.886845	0.890572	0.874567	0.845283	0.844626	0.825207	0.0303448	0.046231	-0.00818885	0.27147
cg17353846	SREBF1	704996	0.861357	0.851123	0.899057	0.895877	0.881895	0.844073	0.867279	0.875659	0.898525	0.892236	0.864519	0.874565	0.86378	0.848849	0.0192864	0.0932606	-0.00356117	0.379213
cg08452483	SREBF1	704997	0.847723	0.852619	0.84944	0.862628	0.851638	0.851712	0.857603	0.86005	0.874908	0.883275	0.851619	0.843454	0.843813	0.832132	0.00501849	0.31593	-0.000644717	0.470263
cg25999891	SREBF1	704998	0.737015	0.766471	0.761745	0.764648	0.745029	0.766063	0.779092	0.772813	0.758925	0.790031	0.781615	0.768673	0.7788	0.752789	0.016609	0.069598	0.00690713	0.189207
cg10415767	SREBF1	704999	0.855777	0.810963	0.85125	0.83374	0.838751	0.821413	0.67599	0.848583	0.899956	0.811143	0.861659	0.847719	0.825252	0.820677	-0.0053588	0.447343	0.0327798	0.154592
cg15030378	SREBF1	705000	0	0.00427533	0.00117244	0.0137137	0.0106176	0.00384824	0.00711098	0.0163891	0.00942272	0.00635488	0.00468607	0.01009	0.00339844	0.00839174	0.00579533	0.0526056	-0.00175138	0.25985
cg07097265	SREBF1	705001	0.0722201	0.0964584	0.0717987	0.070729	0.0912566	0.0993586	0.0956967	0.098347	0.0803833	0.0829942	0.0915554	0.0941212	0.0729978	0.064437	0.000133716	0.494599	-0.00678295	0.179475
cg12631853	SREBF1	705002	0.0225629	0.0385245	0.0365408	0.038281	0.032007	0.0252352	0.0321379	0.0349971	0.0415596	0.036902	0.0181342	0.0253546	0.0285272	0.0263657	0.000793173	0.444318	-0.00372594	0.18277
cg05666074	SREBF1	705004	0.0709438	0.0717379	0.0690221	0.0686613	0.0627204	0.0693913	0.062993	0.0695167	0.0601127	0.0798276	0.0777433	0.098027	0.0703647	0.074265	0.000546266	0.471117	0.00967256	0.0487662
cg07324110	SREBF1	705005	0.595724	0.648425	0.658615	0.659177	0.735133	0.851449	0.118277	0.12693	0.743946	0.669357	0.869649	0.843937	0.690522	0.847146	0.0291036	0.440348	0.252496	0.0457158
cg08129017	SREBF1	705006	0.639069	0.679071	0.770356	0.689275	0.468016	0.599473	0.336569	0.39742	0.736846	0.743048	0.766372	0.474245	0.586888	0.575765	-0.0637139	0.286546	0.103676	0.124785
cg11024682	SREBF1	705007	0.789508	0.80823	0.792397	0.771359	0.819763	0.821706	0.826257	0.827372	0.84825	0.826611	0.825506	0.833225	0.824561	0.804763	0.0196116	0.108781	0.0173438	0.0720753
cg01049850	SREBF1	705008	0.80583	0.766444	0.816747	0.807464	0.752076	0.753994	0.786007	0.787278	0.780901	0.776119	0.769458	0.756685	0.747435	0.78882	-0.00922133	0.301337	-0.0140248	0.145653
cg16657453	SREBF1	705009	0.831942	0.819275	0.912581	0.913467	0.90504	0.885589	0.899661	0.869373	0.845398	0.862698	0.871073	0.874404	0.849812	0.88389	0.0554735	0.00338481	-0.0330726	0.00255743
cg03340410	SREBF1	705010	0.853775	0.830547	0.849467	0.847403	0.84066	0.844958	0.878466	0.888148	0.902805	0.732139	0.873916	0.858046	0.851105	0.837688	0.00823862	0.398348	-0.0155673	0.275655
cg03963689	SREBF1	705011	0.0502072	0.0531507	0.0510566	0.0655743	0.0434458	0.0499042	0.0584998	0.0568082	0.0465737	0.0736962	0.0502238	0.0895277	0.0485376	0.0498024	0.00529191	0.299022	0.00551208	0.250432
cg21099776	SREBF1	705012	0.244727	0.23204	0.217961	0.23427	0.179181	0.178186	0.202201	0.197741	0.208593	0.236957	0.175075	0.205453	0.202081	0.216326	-0.0338812	0.0215251	0.00582423	0.321072
cg03628186	SREBF1	705013	0.201829	0.201728	0.197349	0.18771	0.18571	0.188546	0.199113	0.175833	0.174921	0.161362	0.189518	0.206642	0.184797	0.160312	-0.017461	0.0589035	-0.00945137	0.133616
cg23159296	SREBF1	705014	0.0111222	0.00698249	0.00360557	0.00446436	0.00581896	0.00907704	0.0146959	0.0073908	0.0108497	0.00429828	0.00434005	0.00877697	0.0119811	0.00620347	-0.00142718	0.300178	0.000232819	0.457543
cg05810949	SREBF1	705016	0.0360036	0.0643954	0.0420612	0.025096	0.0638821	0.0826424	0.0616227	0.0521213	0.0755559	0.0249289	0.0628249	0.0362768	0.0398552	0.0189405	-0.00138215	0.465979	-0.0115072	0.1814
cg21652344	SREBF1	705017	0.0145539	0.0205484	0.00616131	0.00235013	0.000266756	0.0224435	0.0233139	0.010047	0.00752936	0	0.0196687	0.014326	0.0155015	0.0134868	-0.00629324	0.160423	0.000988306	0.423072
cg12079271	SREBF1	705018	0.0851792	0.0526302	0.075731	0.0553699	0.0328591	0.0580803	0.0655668	0.0538463	0.0482983	0.058947	0.0618022	0.0628872	0.0476131	0.0770615	-0.0107328	0.157872	0.00252598	0.368807
cg00341606	SREBF1	705019	0.095723	0.101462	0.0687781	0.0892331	0.0516939	0.0732561	0.0596525	0.0666495	0.081067	0.0750777	0.0617276	0.0768406	0.0785579	0.087599	-0.0260812	0.00429594	0.0086011	0.100487
cg14808739	SREBF1	705020	0.787213	0.765666	0.799141	0.806093	0.754888	0.731498	0.815245	0.813032	0.829597	0.795675	0.813769	0.78542	0.798378	0.811654	0.0197595	0.177287	0.0190995	0.124965
cg16928487	SREBF1	705021	0.222656	0.243605	0.255511	0.280374	0.236791	0.341851	0.423295	0.421734	0.121102	0.11903	0.140914	0.375782	0.46213	0.333892	0.0595702	0.256709	-0.0677844	0.177814
cg26588076	SREBF1	705022	0.290774	0.279284	0.0870094	0.0567662	0.10194	0.0844639	0.339474	0.336136	0.090091	0.0566328	0.0311231	0.0705597	0.0737979	0.258276	-0.152839	0.0424946	-0.0708849	0.145429
cg21031026	SREBF1	705023	0.156673	0.123767	0.0855899	0.081915	0.120501	0.0283072	0.0713932	0.0564689	0.0757801	0.0980028	0.0585064	0.0951264	0.109025	0.0902351	-0.0593155	0.00451668	0.0137502	0.183945
cg22116239	SREBF1	705024	0.0932197	0.105483	0.063126	0.069844	0.0745572	0.0456168	0.23406	0.0515214	0.0354031	0.0861348	0.0625016	0.0543025	0.086403	0.0453129	-0.0236192	0.274686	-0.0281113	0.188727
cg08455676		705025	0.7082	0.764023	0.811144	0.805393	0.783178	0.817822	0.823901	0.838026	0.865612	0.860984	0.823054	0.83349	0.824341	0.823008	0.0897178	0.000208893	0.0251707	0.0229783
cg25525087		705026	0.0287841	0.0260663	0.376334	0.402222	0.324192	0.0173041	0.352869	0.162281	0.0780865	0.102127	0.0986817	0.0723904	0.164724	0.0205226	0.153553	0.0841787	-0.183111	0.00883987
cg01758672		705027	0.0876526	0.115986	0.42023	0.461496	0.485069	0.093024	0.428889	0.460489	0.440433	0.456121	0.473472	0.185554	0.389936	0.0889343	0.263485	0.0169371	-0.0524578	0.285464
cg01538166		705028	0.493646	0.514615	0.644984	0.640177	0.484537	0.572376	0.629262	0.621339	0.716368	0.688846	0.6619	0.443713	0.486996	0.525555	0.0888735	0.0980207	-0.0115493	0.416805
cg16460860		705029	0.620325	0.62175	0.696071	0.658047	0.573825	0.406332	0.381388	0.402302	0.721645	0.56028	0.81901	0.497491	0.465054	0.500818	-0.0641819	0.272425	0.0743885	0.192772
cg15524911		705030	0.668442	0.696512	0.822106	0.83737	0.737568	0.801435	0.849624	0.836724	0.836999	0.862719	0.817312	0.783639	0.754359	0.811257	0.130116	0.000284427	-0.00309015	0.447688
cg04977041	TOM1L2	705031	0.690595	0.723428	0.653887	0.691426	0.764285	0.779177	0.669229	0.828421	0.837898	0.830371	0.828601	0.787918	0.821172	0.799952	0.06735	0.0967545	0.086581	0.0074868
cg00757262	TOM1L2	705032	0.762497	0.771402	0.838861	0.8428	0.780855	0.802567	0.842379	0.84569	0.863494	0.874262	0.838271	0.810161	0.795996	0.83321	0.0637625	0.00436911	0.0103735	0.272094
cg04051206	TOM1L2	705033	0.75778	0.778063	0.635984	0.640617	0.575935	0.720391	0.607509	0.887222	0.602625	0.689553	0.589526	0.853792	0.691278	0.831508	-0.0740927	0.184492	0.0317709	0.317519
cg02097604	TOM1L2	705034	0.888261	0.892785	0.905993	0.917641	0.918719	0.824053	0.919418	0.907189	0.914683	0.924296	0.93117	0.915299	0.900356	0.907338	0.0166562	0.212278	0.016688	0.158112
cg03845363	TOM1L2	705036	0.692572	0.697827	0.777025	0.702	0.737911	0.507563	0.672137	0.635302	0.787705	0.768241	0.798347	0.682227	0.679414	0.670851	0.00636069	0.458355	0.0591412	0.112016
cg16795295	TOM1L2	705037	0.787374	0.762423	0.760487	0.780902	0.796509	0.75459	0.775117	0.789366	0.803843	0.81625	0.765843	0.785289	0.772583	0.762294	0.00535761	0.35714	0.00818882	0.2386
cg09829238	TOM1L2	705038	0.615751	0.634134	0.799626	0.784522	0.785354	0.782357	0.572766	0.56039	0.800514	0.842947	0.795389	0.7726	0.796675	0.78943	0.131939	0.0349235	0.0854235	0.0518936
cg08556091	TOM1L2	705039	0.732975	0.726023	0.738711	0.771908	0.753581	0.762153	0.803307	0.808916	0.773159	0.772081	0.789798	0.781866	0.731303	0.753555	0.040529	0.0193753	-0.00613583	0.338542
cg26833175	TOM1L2	705040	0.761008	0.783827	0.79618	0.796768	0.779069	0.774469	0.820707	0.822593	0.817581	0.865094	0.809193	0.773624	0.825001	0.798603	0.034156	0.0519428	0.0165516	0.146434
cg20900103	TOM1L2	705041	0.270002	0.229319	0.483014	0.450582	0.367918	0.173122	0.387427	0.378674	0.371425	0.417769	0.364677	0.165185	0.324138	0.167165	0.0879312	0.148788	-0.07173	0.139572
cg13681853	TOM1L2	705042	0.852042	0.856821	0.909933	0.935381	0.896895	0.885554	0.929462	0.896899	0.924962	0.927239	0.915234	0.889268	0.90243	0.88414	0.0536849	0.000823486	-0.00180887	0.436206
cg08924528	TOM1L2	705043	0.528509	0.592561	0.820937	0.856893	0.755693	0.506739	0.856489	0.854219	0.825597	0.85147	0.592759	0.600451	0.421819	0.634115	0.15423	0.101263	-0.120793	0.0959274
cg26345799	TOM1L2	705044	0.85558	0.839515	0.837399	0.85114	0.83295	0.815792	0.830143	0.839184	0.896519	0.901909	0.854793	0.836302	0.811273	0.815296	-0.00398941	0.428049	0.0182471	0.15066
cg01695471	TOM1L2	705045	0.792654	0.802396	0.816264	0.832574	0.850014	0.82	0.867356	0.854092	0.851164	0.907909	0.846115	0.84563	0.842555	0.824322	0.0489745	0.00928606	0.0128992	0.1938
cg22782463	TOM1L2	705046	0.638519	0.663154	0.608463	0.630268	0.66597	0.371615	0.819968	0.589184	0.805161	0.80462	0.806381	0.507034	0.650704	0.624324	0.00613763	0.476035	0.0854596	0.150073
cg09413459	TOM1L2	705047	0.896643	0.863283	0.910791	0.817052	0.891766	0.922334	0.909874	0.918976	0.883148	0.835592	0.92092	0.913983	0.91038	0.913308	0.0157138	0.276995	0.00108977	0.479752
cg15939211	TOM1L2	705048	0.638899	0.699564	0.798367	0.784423	0.738155	0.687867	0.814657	0.806997	0.792642	0.803671	0.774462	0.744398	0.699793	0.739537	0.0961825	0.00609806	-0.0126608	0.315454
cg14899653	TOM1L2	705049	0.768366	0.740818	0.661094	0.685595	0.620641	0.530431	0.733643	0.573182	0.678526	0.76953	0.773002	0.714151	0.702178	0.756837	-0.0713578	0.114264	0.098273	0.00864394
cg10483581	TOM1L2	705050	0.0506569	0.0587415	0.0258336	0.0765082	0.0291771	0.0422123	0.0380239	0.0499454	0.0361462	0.0160252	0.0397175	0.0321574	0.036609	0.0397544	-0.01619	0.0809531	-0.0102152	0.124076
cg00849854	TOM1L2	705051	0.823112	0.838851	0.7841	0.789101	0.821482	0.737612	0.846507	0.844647	0.846382	0.851001	0.859923	0.844676	0.843588	0.840194	-0.00521393	0.424793	0.0437192	0.0152111
cg02907865	TOM1L2	705052	0.781348	0.784847	0.784044	0.834673	0.826146	0.811067	0.828801	0.83842	0.849572	0.857633	0.79662	0.805483	0.807073	0.798334	0.0367246	0.0240724	-0.00140635	0.460448
cg08151968	TOM1L2	705053	0.792142	0.801316	0.838672	0.849296	0.78673	0.777934	0.816292	0.793445	0.831	0.898584	0.808625	0.811833	0.811171	0.815509	0.0231954	0.172311	0.0190589	0.16399
cg02994628	TOM1L2	705054	0.783586	0.790141	0.838755	0.816812	0.823463	0.826157	0.841899	0.864314	0.860131	0.883342	0.839237	0.845334	0.833592	0.821403	0.0543398	0.00136746	0.0119399	0.158463
cg14222462	TOM1L2	705055	0.798552	0.779246	0.845964	0.834293	0.816616	0.795601	0.830557	0.828122	0.8578	0.887573	0.820387	0.815708	0.800412	0.811233	0.0397896	0.0290041	0.00699342	0.329378
cg10473351	TOM1L2	705056	0.807781	0.819331	0.833016	0.837958	0.843336	0.805204	0.858425	0.850106	0.862512	0.810415	0.846251	0.850462	0.831051	0.837708	0.0253141	0.0359417	0.00172567	0.436371
cg01827999	TOM1L2	705057	0.639642	0.644351	0.74975	0.767367	0.672628	0.477666	0.789012	0.79179	0.607104	0.420657	0.422086	0.549576	0.594952	0.589392	-0.0226649	0.412161	-0.177407	0.00766592
cg00768492	TOM1L2	705058	0.651723	0.647391	0.797812	0.830201	0.81198	0.617206	0.837417	0.815634	0.842083	0.861517	0.588586	0.810098	0.809657	0.803852	0.135946	0.0274434	0.000923833	0.493209
cg01843418	TOM1L2	705059	0.880913	0.868011	0.850214	0.88318	0.852232	0.751484	0.871482	0.877436	0.875193	0.91989	0.876194	0.845143	0.698334	0.871667	-0.0267577	0.281778	6.54e-05	0.499317
cg10145540	TOM1L2	705060	0.735765	0.742473	0.750735	0.739313	0.804744	0.776581	0.770216	0.760299	0.804352	0.752309	0.769422	0.791636	0.757361	0.766737	0.03119	0.0320189	0.00665497	0.302427
cg25882544	TOM1L2	705061	0.696728	0.64866	0.737228	0.727333	0.671309	0.701843	0.863632	0.855114	0.610955	0.685141	0.630764	0.751943	0.801967	0.784056	0.0624127	0.158127	-0.0486054	0.160526
cg18793273	TOM1L2	705062	0.900642	0.89234	0.897966	0.912657	0.887837	0.868474	0.913486	0.900604	0.9219	0.937096	0.890105	0.897658	0.883012	0.898407	0.00427577	0.378711	0.00785917	0.243165
cg16361614	TOM1L2	705063	0.886348	0.882464	0.878563	0.874261	0.855006	0.870662	0.893301	0.867974	0.879543	0.875816	0.858151	0.868414	0.85353	0.876057	-0.0134664	0.0665213	-0.00470903	0.250311
cg01266565	TOM1L2	705064	0.807041	0.819632	0.803098	0.739254	0.780255	0.805457	0.837781	0.82102	0.862864	0.877404	0.831573	0.809417	0.795963	0.807234	0.0009406	0.486264	0.0329318	0.0609198
cg05444541	TOM1L2	705065	0.628223	0.581611	0.789561	0.783949	0.768932	0.434718	0.818275	0.803217	0.829304	0.810207	0.781956	0.657511	0.704134	0.73647	0.138269	0.055146	0.0201549	0.382863
cg03952780	TOM1L2	705066	0.745309	0.742172	0.728254	0.755267	0.748602	0.772062	0.753216	0.770319	0.773712	0.7387	0.744791	0.768268	0.700657	0.76792	0.00807332	0.310147	-0.0056119	0.337792
cg05284036	TOM1L2	705067	0.64802	0.651234	0.675512	0.739276	0.667155	0.604826	0.630526	0.636444	0.669826	0.665327	0.634469	0.885187	0.896714	0.856696	0.0638692	0.212388	0.10908	0.0353088
cg11293112	TOM1L2	705068	0.792523	0.825335	0.774919	0.773104	0.755285	0.787995	0.781297	0.779816	0.783346	0.824891	0.790145	0.808413	0.808394	0.814116	-0.0187855	0.124829	0.0294815	0.00176915
cg09171276	TOM1L2	705069	0.855491	0.842151	0.835484	0.843778	0.849037	0.834398	0.845224	0.825813	0.848821	0.899863	0.854975	0.846837	0.861285	0.848447	0.000675908	0.480678	0.0210824	0.0203687
cg24834599	TOM1L2	705070	0.825405	0.82103	0.829573	0.839028	0.790157	0.764015	0.815679	0.8513	0.85385	0.849872	0.838136	0.803163	0.818654	0.823188	-0.0001663	0.496713	0.0161851	0.161037
cg08315130	TOM1L2	705071	0.457441	0.47397	0.454284	0.480737	0.48983	0.478395	0.475669	0.452683	0.486213	0.470548	0.491355	0.447404	0.483384	0.448253	0.00585724	0.322157	-0.000740017	0.471276
cg14620622	TOM1L2	705072	0.908337	0.908014	0.926049	0.926511	0.901217	0.903043	0.890787	0.898633	0.921897	0.973527	0.906385	0.909239	0.899658	0.89255	0.0042825	0.400527	0.00950247	0.24773
cg17514485	TOM1L2	705073	0.066492	0.0524659	0.0509914	0.0471045	0.0394139	0.033524	0.0511105	0.0407399	0.0456572	0.0510805	0.0320431	0.0430467	0.0390787	0.046075	-0.0161569	0.00483024	-0.000983823	0.404101
cg03046359	TOM1L2	705074	0.749889	0.742307	0.794131	0.74705	0.666059	0.155316	0.785968	0.682439	0.652205	0.498718	0.519939	0.519706	0.29004	0.553279	-0.174027	0.122679	-0.132846	0.127963
cg27232494	TOM1L2	705075	0.342601	0.353095	0.439814	0.532126	0.541234	0.354286	0.527832	0.573586	0.587009	0.764619	0.614046	0.405639	0.269224	0.210546	0.137149	0.126214	-0.0196323	0.419584
cg03376089	TOM1L2	705076	0.717777	0.736639	0.754554	0.813281	0.682209	0.547055	0.824209	0.806625	0.796859	0.804396	0.786557	0.635875	0.789049	0.653775	0.0139958	0.417108	0.00642982	0.453864
cg14688708	TOM1L2	705077	0.903629	0.913445	0.899069	0.904804	0.881891	0.880646	0.875238	0.915737	0.903249	0.918984	0.884075	0.908202	0.906261	0.879109	-0.0120984	0.153746	0.00708278	0.225768
cg07312624	TOM1L2	705078	0.804042	0.819551	0.90543	0.891299	0.850844	0.803122	0.889341	0.86618	0.89312	0.890856	0.874319	0.81774	0.851983	0.838143	0.0525678	0.0240282	-0.00667543	0.369997
cg08500179	TOM1L2	705079	0.848915	0.893057	0.933665	0.872395	0.864881	0.899129	0.713562	0.681655	0.896203	0.852694	0.925513	0.893937	0.903179	0.912739	-0.00852345	0.444201	0.0698293	0.0703346
cg22508829	TOM1L2	705080	0.860702	0.883937	0.887103	0.860298	0.839171	0.852364	0.88578	0.88544	0.898243	0.918849	0.87866	0.859813	0.856506	0.867884	0.00185658	0.45669	0.0116333	0.195934
cg18565856	TOM1L2	705081	0.889705	0.905898	0.774245	0.795385	0.847244	0.578712	0.703981	0.709754	0.841292	0.881725	0.87477	0.801539	0.601831	0.75642	-0.133894	0.0452882	0.0580428	0.167665
cg03896003	TOM1L2	705082	0.164169	0.187129	0.206617	0.212953	0.247236	0.103765	0.076897	0.0702388	0.106252	0.0601356	0.0957838	0.268222	0.0931566	0.0619604	-0.0420478	0.235076	-0.0386992	0.204756
cg19698340	TOM1L2	705083	0.573423	0.5136	0.892155	0.867146	0.871214	0.593202	0.866009	0.841971	0.902633	0.88701	0.89015	0.59934	0.612399	0.636318	0.244784	0.0136929	-0.0673076	0.202755
cg26299514	TOM1L2	705084	0.850224	0.893563	0.862697	0.906309	0.897186	0.868104	0.883126	0.885685	0.883631	0.868284	0.909064	0.849975	0.870687	0.887141	0.00909741	0.273495	-0.00572092	0.301243
cg17050932	TOM1L2	705085	0.539446	0.569026	0.578848	0.644135	0.563712	0.514586	0.600824	0.616624	0.774326	0.872523	0.838506	0.565759	0.65164	0.509982	0.0900526	0.164882	0.115668	0.0493413
cg19142141	TOM1L2	705086	0.832261	0.858369	0.866764	0.891154	0.8495	0.849847	0.854181	0.871705	0.893794	0.902791	0.86905	0.853371	0.865349	0.875301	0.0249191	0.0466957	0.0127506	0.116193
cg00662720	TOM1L2	705087	0.811787	0.804299	0.726351	0.833641	0.828931	0.788458	0.823728	0.856936	0.87473	0.879064	0.844136	0.800354	0.818593	0.809164	0.0156309	0.307475	0.0279994	0.129812
cg17278472	TOM1L2	705088	0.831011	0.8355	0.840376	0.83161	0.784815	0.782396	0.779378	0.800518	0.814188	0.856413	0.796175	0.799895	0.790627	0.834655	-0.024002	0.112846	0.0121431	0.219547
cg09510924	TOM1L2	705089	0.852456	0.866906	0.851522	0.873679	0.872747	0.843547	0.830023	0.865605	0.863567	0.859325	0.821014	0.836594	0.83698	0.85201	-0.00912999	0.243368	-0.0112719	0.136959
cg15701639	TOM1L2	705090	0.0589815	0.0472473	0.0551212	0.0434505	0.0470305	0.0529367	0.0694594	0.074948	0.0476947	0.0596159	0.0369043	0.0632689	0.0588449	0.0531714	0.00208948	0.400957	-0.00390769	0.279246
cg04273763	TOM1L2	705091	0.0730467	0.0627867	0.0742098	0.0664878	0.0429559	0.0526606	0.0549798	0.0479344	0.0886386	0.0762834	0.054595	0.0407818	0.0409504	0.0584337	-0.00967411	0.20423	0.00340911	0.359276
cg25500333	TOM1L2	705093	0.829521	0.852832	0.828874	0.800589	0.866724	0.837774	0.867219	0.851405	0.85718	0.923641	0.839047	0.855036	0.870395	0.832614	0.0113653	0.309067	0.0208881	0.12234
cg26926805	TOM1L2	705094	0.888388	0.887486	0.903633	0.9301	0.88345	0.856609	0.897909	0.908263	0.890106	0.872002	0.873566	0.851923	0.897642	0.879755	-0.00085695	0.479445	-0.0191618	0.0713386
cg04702509	TOM1L2	705095	0.173228	0.226018	0.0907624	0.0769589	0.134529	0.0974388	0.528327	0.317499	0.139655	0.102497	0.141497	0.166672	0.195673	0.284971	-0.00991603	0.459606	-0.0357581	0.328557
cg13806740	LRRC48	705096	0.129565	0.154559	0.0903165	0.0956749	0.510375	0.0986445	0.573897	0.577071	0.0954874	0.193249	0.0958935	0.135811	0.122106	0.13125	0.0845863	0.286857	-0.195364	0.0450265
cg12526298	TOM1L2	705097	0.101007	0.127276	0.267196	0.187934	0.100538	0.140607	0.0922412	0.0883864	0.301407	0.136911	0.132115	0.106005	0.0879607	0.0995642	0.030931	0.283235	-0.0021567	0.480634
cg24904631	TOM1L2	705098	0.0109235	0.0123276	0.0334613	0.0245447	0.00651096	0.0132602	0.0778094	0.0199779	0.0342201	0.0194072	0.0364266	0.0354851	0.0142809	0.00970148	0.015465	0.145138	-0.00434052	0.356779
cg22694526	TOM1L2	705099	0.0690633	0.0557686	0.0489583	0.0879373	0.0532433	0.0477644	0.0437895	0.0527251	0.0624425	0.0596234	0.0494963	0.059823	0.0605429	0.0574136	-0.00543594	0.269225	0.0024873	0.362099
cg22376739	TOM1L2	705100	0.0337233	0.0118566	0.0326508	0.0222469	0.0163037	0.0306388	0.0198467	0.0251754	0.0561384	0.0360417	0.0266927	0.0303771	0.0386193	0.0131789	0.00620256	0.253783	0.00903095	0.092951
cg03571604	TOM1L2	705101	0.0895664	0.116207	0.107406	0.0965402	0.118795	0.0956181	0.0963364	0.0859719	0.0903232	0.0689941	0.0886435	0.101976	0.0956391	0.0877901	-0.00838391	0.205775	-0.0112169	0.0574231
cg24612305	TOM1L2	705102	0.0417872	0.0493934	0.0506929	0.0309032	0.0292278	0.0381842	0.0350418	0.0400706	0.0411101	0.018574	0.032117	0.0359466	0.0445384	0.0260893	-0.0103823	0.0658505	-0.00429085	0.207417
cg04117782	TOM1L2	705104	0.0626805	0.0473355	0.0539658	0.0430584	0.0429913	0.0327261	0.049438	0.065458	0.07487	0.0481022	0.0431719	0.0380328	0.0664654	0.0420347	-0.00498179	0.307497	0.00417323	0.298122
cg20650513	TOM1L2	705105	0.0599101	0.0500796	0.0480166	0.0446566	0.0309338	0.0399348	0.0327012	0.0427	0.0327257	0.0385831	0.0540395	0.0410857	0.0624879	0.0420249	-0.012504	0.0464827	0.00533397	0.167493
cg07327864	TOM1L2	705106	0.0319758	0.0430709	0.024142	0.0151874	0.0237394	0.0299044	0.0426872	0.017142	0.0671203	0.0351338	0.0147237	0.0406618	0.0394572	0.0336416	-0.00556165	0.311128	0.0129893	0.0677956
cg12978198	TOM1L2	705107	0.0643582	0.0537767	0.0650391	0.0521398	0.0443859	0.0621839	0.0432359	0.0468109	0.050353	0.0559795	0.0502726	0.0558897	0.0589929	0.0650862	-0.00487005	0.208476	0.0037964	0.206211
cg00463594	TOM1L2	705108	0.084131	0.0764573	0.0648475	0.0743291	0.0428707	0.0590292	0.0654156	0.0574488	0.0649639	0.0723718	0.0558773	0.0712533	0.0594056	0.0636407	-0.017673	0.00857407	0.00392862	0.227327
cg11499431	TOM1L2	705109	0.116224	0.101617	0.0979715	0.0813132	0.061974	0.0501439	0.0636326	0.0695907	0.0634644	0.0983254	0.0684303	0.0732887	0.0748254	0.0729469	-0.0359284	0.00264279	0.00444255	0.304906
cg00365569	TOM1L2	705110	0.051623	0.0419098	0.0448692	0.0328023	0.0643585	0.0567416	0.0368337	0.0568583	0.0453797	0.048795	0.0360532	0.0561207	0.0575522	0.0552476	0.00253459	0.371555	0.00111414	0.429597
cg19003389	LRRC48	705111	0.0124213	0.0126533	0.0120921	0.00595627	0.00960829	0.00971529	0.0122904	0.0117751	0.0230484	0.015151	0.015451	0.023248	0.0196717	0.0169114	0.00203924	0.307636	0.00867401	0.000331536
cg08878390	TOM1L2	705112	0.0595438	0.0550717	0.0550895	0.0561639	0.0457721	0.0399445	0.045199	0.053425	0.0590969	0.0424053	0.0523826	0.0346297	0.0517418	0.0519794	-0.00832192	0.075358	-0.000559713	0.451184
cg08866299	TOM1L2	705113	0.0343218	0.0653373	0.0134256	0.0534697	0.05456	0.0425659	0.0140733	0.0280437	0.0611112	0.129756	0.0368578	0.0422706	0.0247159	0.0306567	-0.00553737	0.407472	0.0198716	0.14335
cg02103875	TOM1L2	705114	0.515389	0.441968	0.120539	0.0610219	0.133144	0.513251	0.0601767	0.0441993	0.0779178	0.384958	0.0886365	0.0817162	0.745811	0.43131	-0.250122	0.0830366	0.146336	0.147258
cg23957660	LRRC48	705115	0.808022	0.87313	0.864768	0.875697	0.810484	0.683154	0.895918	0.896416	0.880614	0.862112	0.887747	0.835562	0.866332	0.842125	0.00950145	0.416205	0.0246759	0.245564
cg13284938	LRRC48	705116	0.840467	0.85176	0.830276	0.823206	0.850409	0.858029	0.856151	0.848638	0.85732	0.848671	0.873147	0.827016	0.833999	0.824858	-0.0018036	0.440833	-0.000282833	0.488671
cg16913680	LRRC48	705117	0.549542	0.569559	0.594525	0.655623	0.56788	0.638591	0.608532	0.569417	0.600209	0.571044	0.578961	0.71036	0.629368	0.756777	0.0638903	0.0844033	0.0353586	0.163172
cg14642787	LRRC48	705118	0.735809	0.742677	0.77471	0.807622	0.773978	0.73253	0.823117	0.806125	0.828063	0.78386	0.813301	0.814479	0.807539	0.775383	0.0558161	0.00841425	0.0174237	0.1465
cg27542801	LRRC48	705119	0.822287	0.843228	0.84618	0.861611	0.86316	0.832214	0.853377	0.864061	0.858922	0.848605	0.842152	0.858262	0.85282	0.84215	0.0192022	0.016353	-0.00294875	0.315033
cg19872547	LRRC48	705120	0.761624	0.777068	0.783337	0.811592	0.771679	0.759476	0.774165	0.787134	0.847559	0.837434	0.784361	0.785244	0.78724	0.74569	0.0202295	0.185458	0.0166911	0.176221
cg04938152	LRRC48	705121	0.479923	0.449475	0.426775	0.447093	0.389555	0.527114	0.380082	0.413619	0.517952	0.593329	0.399857	0.563576	0.52887	0.387989	-4.80417e-05	0.499666	0.067889	0.0646599
cg10266763	LRRC48	705122	0.906011	0.918668	0.926411	0.920153	0.904615	0.890871	0.896549	0.910071	0.909677	0.95781	0.917759	0.890828	0.905364	0.89637	-0.00180004	0.449371	0.00485638	0.337529
cg02608289	LRRC48	705123	0.086395	0.0707744	0.0796584	0.0839083	0.0523685	0.0526173	0.0449499	0.0541397	0.0621856	0.0621309	0.0645692	0.0699041	0.0719128	0.0709888	-0.0144736	0.0655848	0.00567488	0.214597
cg22123504	LRRC48	705124	0.753422	0.781089	0.808729	0.825017	0.7301	0.768238	0.848474	0.816902	0.852031	0.805717	0.815385	0.775253	0.825748	0.805649	0.0391814	0.0753484	0.0137206	0.257975
cg18675535	LRRC48	705125	0.828012	0.897285	0.715683	0.617502	0.794638	0.889699	0.869229	0.902855	0.595173	0.627122	0.603368	0.886926	0.860797	0.880967	-0.0923189	0.174137	-0.0558753	0.23891
cg02217236	LRRC48	705126	0.734344	0.796577	0.715293	0.77904	0.725486	0.777198	0.815055	0.770685	0.762996	0.697182	0.737316	0.780444	0.754847	0.773188	-0.00806647	0.380972	-0.0127975	0.264122
cg23322791	LRRC48	705127	0.875922	0.877482	0.835066	0.826015	0.860545	0.868537	0.893691	0.873056	0.875415	0.817158	0.877884	0.839506	0.933286	0.873395	-0.0122393	0.305362	0.00995542	0.30708
cg08433388	LRRC48	705128	0.908158	0.918814	0.908564	0.913304	0.85917	0.900386	0.894765	0.909627	0.839999	0.947489	0.707264	0.897159	0.904867	0.903897	-0.0312787	0.249331	-0.0308571	0.204409
cg02615764	LRRC48	705129	0.907572	0.903524	0.91595	0.92781	0.897852	0.882198	0.893459	0.897507	0.937166	0.935574	0.916423	0.891207	0.901907	0.891051	0.00179424	0.448829	0.00975868	0.195164
cg24191426	LRRC48	705130	0.85334	0.818396	0.813876	0.758206	0.836738	0.846796	0.853153	0.868743	0.890459	0.827843	0.872149	0.858094	0.839602	0.841248	0.00637449	0.402189	0.0253139	0.102938
cg12415568	LRRC48	705131	0.861987	0.854941	0.897515	0.897661	0.858834	0.879499	0.876661	0.864371	0.890215	0.916823	0.883734	0.869479	0.879175	0.87824	0.0242201	0.0309985	0.00718723	0.231855
cg06847750	LRRC48	705132	0.678422	0.699928	0.806467	0.854955	0.694618	0.780676	0.867408	0.840754	0.878148	0.885964	0.822669	0.783377	0.609204	0.723332	0.106456	0.0540278	-0.0236973	0.323292
cg18240347	LRRC48	705133	0.699666	0.729816	0.794315	0.811547	0.781373	0.775757	0.803846	0.80732	0.832909	0.830639	0.786443	0.8039	0.796447	0.781917	0.0857933	3.02164e-05	0.00968317	0.193706
cg03153397	LRRC48	705134	0.888854	0.873618	0.908096	0.888426	0.86116	0.891343	0.880345	0.889124	0.918328	0.891148	0.877332	0.888927	0.872857	0.872033	0.00535742	0.327613	0.000355567	0.48542
cg22273231	LRRC48	705135	0.778998	0.773126	0.773694	0.812855	0.801595	0.802082	0.822785	0.81703	0.837145	0.843588	0.782667	0.824338	0.814546	0.800706	0.0350241	0.018622	0.0121583	0.162519
cg02915739	LRRC48	705136	0.765795	0.746073	0.699283	0.804496	0.825776	0.795335	0.844258	0.84988	0.87076	0.852806	0.815902	0.608304	0.824242	0.834896	0.0462276	0.20818	-0.00201963	0.482696
cg07566790	LRRC48	705137	0.839231	0.860255	0.848839	0.862128	0.851089	0.836545	0.847469	0.842625	0.85465	0.839471	0.851111	0.878235	0.839144	0.872022	0.00220057	0.41564	0.00765637	0.166817
cg16191656	LRRC48	705138	0.838391	0.804894	0.807504	0.832042	0.822067	0.831153	0.822084	0.837883	0.857302	0.870676	0.812338	0.842823	0.831473	0.829755	0.011449	0.214491	0.0152725	0.0713144
cg13695956	LRRC48	705139	0.895779	0.904365	0.855449	0.909597	0.891256	0.89473	0.910682	0.883674	0.914701	0.906185	0.904986	0.892512	0.89796	0.895587	-0.00362881	0.380672	0.0110905	0.121645
cg01586263	LRRC48	705140	0.761345	0.747728	0.846284	0.817246	0.764673	0.73433	0.811944	0.810284	0.854748	0.802384	0.796403	0.753977	0.806575	0.813782	0.0465157	0.0482861	0.00718505	0.370677
cg16598730	LRRC48	705141	0.886148	0.92564	0.865294	0.858112	0.892647	0.896281	0.898073	0.874819	0.87288	0.782592	0.891817	0.875169	0.891898	0.906924	-0.030352	0.12164	-0.0106576	0.298776
cg07777742		705142	0.859012	0.860245	0.875064	0.882737	0.866873	0.86102	0.87396	0.87472	0.897952	0.888171	0.873447	0.863761	0.877012	0.876135	0.0162756	0.0249959	0.00701707	0.125989
cg01415591	ATPAF2	705143	0.767425	0.797296	0.832476	0.8195	0.832214	0.828597	0.835706	0.838075	0.839997	0.836861	0.820403	0.807431	0.828988	0.845655	0.0481311	8.54195e-05	-0.00120548	0.426576
cg11490069	ATPAF2	705144	0.799623	0.803293	0.823753	0.78689	0.851339	0.829866	0.846997	0.826976	0.831358	0.825193	0.835021	0.831606	0.836804	0.842565	0.0292394	0.0150484	0.0061209	0.26992
cg01841523	ATPAF2	705145	0.833483	0.854501	0.852383	0.897641	0.861972	0.864909	0.885841	0.866671	0.888023	0.905774	0.868553	0.864085	0.85421	0.859541	0.0284748	0.0258559	0.00179487	0.434203
cg21187669	ATPAF2	705146	0.116733	0.125514	0.186688	0.199869	0.375289	0.207666	0.312222	0.101496	0.202791	0.159678	0.428057	0.464228	0.334468	0.276415	0.149615	0.0477336	0.080401	0.117286
cg21580043	ATPAF2	705147	0.0393323	0.0584925	0.0705586	0.124379	0.0990019	0.0582675	0.0575128	0.0605061	0.0942652	0.148706	0.0710914	0.0816706	0.0529289	0.105133	0.0364227	0.0621403	0.0139282	0.222734
cg03382923	ATPAF2	705148	0.598765	0.541211	0.70286	0.818711	0.747314	0.52481	0.660336	0.641929	0.713136	0.65998	0.609755	0.608881	0.536315	0.585309	0.0807902	0.113393	-0.0637641	0.1064
cg27321421	ATPAF2	705149	0.824821	0.812671	0.84018	0.846533	0.855932	0.851611	0.844476	0.841653	0.860156	0.863913	0.845154	0.83242	0.854594	0.850679	0.0301957	0.000413708	0.0044216	0.209448
cg02748618	ATPAF2	705150	0.893797	0.882994	0.914191	0.911786	0.862602	0.872837	0.894255	0.884864	0.912462	0.947259	0.888171	0.869964	0.871204	0.879748	0.00404958	0.413635	0.00471202	0.379136
cg04610656	ATPAF2	705151	0.911604	0.912615	0.944416	0.895272	0.908281	0.908153	0.919501	0.903063	0.927436	0.949359	0.884965	0.896783	0.905463	0.912568	0.000828692	0.477148	-0.00035205	0.488318
cg11056578	ATPAF2	705152	0.365247	0.368005	0.534813	0.550522	0.519636	0.341329	0.377057	0.349568	0.470685	0.461521	0.37075	0.492193	0.55709	0.738047	0.113641	0.0978059	0.0695601	0.154999
cg23137211	ATPAF2	705153	0.138092	0.134918	0.144301	0.111792	0.162257	0.127892	0.100776	0.0412838	0.146467	0	0.0205024	0.0767437	0.122936	0.0698028	-0.0427756	0.143031	-0.0419751	0.0879133
cg20885063	ATPAF2	705154	0.842181	0.851453	0.86649	0.891372	0.854024	0.844615	0.866925	0.83847	0.870822	0.894831	0.888955	0.867244	0.853192	0.850048	0.0187651	0.0975213	0.0105326	0.175259
cg06836338	ATPAF2	705155	0.0903924	0.0615743	0.0748997	0.0864913	0.0676374	0.065483	0.0690919	0.0815316	0.0881884	0.0738203	0.0626592	0.0612037	0.0803524	0.0816037	-0.00156977	0.424953	0.000448818	0.468836
cg12408299	ATPAF2	705156	0.114327	0.122018	0.120543	0.109064	0.10959	0.103898	0.111943	0.121443	0.104479	0.0795099	0.101359	0.136477	0.121085	0.0957598	-0.00857686	0.220041	-0.00630186	0.240535
cg05319236	ATPAF2	705157	0.0243133	0.0322404	0.032041	0.0202807	0.0202948	0.0306684	0.0383376	0.0349539	0.033101	0.00632205	0.0274309	0.0500539	0.0276264	0.0201618	0.000162543	0.492221	-0.00198005	0.38604
cg19479919	ATPAF2	705158	0.0218188	0.00428014	0.017556	0.0232711	0.00772246	0.00700167	0.0116163	0.0140678	0.0131047	0.0141805	0.0166396	0.0209712	0.0132889	0.0151447	0.0014976	0.370175	0.00201571	0.243992
cg00866986	ATPAF2	705160	0.0868986	0.0913302	0.0974643	0.0981204	0.0805257	0.0811608	0.0893131	0.0702656	0.0796005	0.0860285	0.107875	0.100199	0.091842	0.0787785	-0.000683196	0.466925	0.00457907	0.248303
cg19117009	GID4	705161	0.319031	0.303432	0.327263	0.297632	0.305582	0.312219	0.330323	0.339361	0.317253	0.265097	0.309739	0.298684	0.272272	0.270342	-0.00741764	0.343114	-0.029832	0.0122491
cg03727280	GID4	705162	0.453719	0.454918	0.479136	0.513447	0.471752	0.483923	0.458187	0.448168	0.503861	0.455622	0.469789	0.453888	0.470627	0.433285	0.0158219	0.181236	-0.0112567	0.209804
cg19931178	GID4	705163	0.319715	0.330082	0.347888	0.365231	0.350177	0.355902	0.367218	0.371459	0.36105	0.326927	0.375099	0.371028	0.343337	0.304474	0.0284174	0.0436616	-0.0126596	0.1565
cg05552144	ATPAF2	705164	0.0773544	0.0872826	0.0970777	0.0923186	0.113027	0.130288	0.126126	0.111337	0.0928791	0.0706162	0.134468	0.10434	0.0927494	0.0939605	0.0226137	0.0639475	-0.0135268	0.11422
cg17170741	ATPAF2	705165	0.0709466	0.0679831	0.0859919	0.0972016	0.118151	0.09776	0.0832406	0.102248	0.0825938	0.0901041	0.108693	0.086839	0.0907082	0.0611424	0.0225913	0.0273531	-0.0107521	0.106829
cg04591808	ATPAF2	705166	0.0164101	0.0146365	0.0215053	0.0179956	0.0304341	0.0348098	0.0169631	0.0271225	0.0313196	0.018624	0.0291839	0.0243468	0.0225271	0.0155606	0.00867608	0.04318	-0.0012114	0.378837
cg15399785	ATPAF2	705167	0.102513	0.0887733	0.0879747	0.0898861	0.0872294	0.0861279	0.0855783	0.0884542	0.100666	0.0796197	0.0919919	0.112016	0.0938979	0.0958492	-0.00403539	0.273449	0.00813163	0.0469385
cg10577070	GID4	705168	0.0791924	0.0681996	0.0756432	0.0587003	0.0483568	0.0490665	0.0564558	0.0670808	0.0539355	0.0715927	0.0440662	0.105136	0.0528955	0.0635703	-0.0114877	0.183601	0.00598214	0.279025
cg14403398	ATPAF2	705170	0.0324657	0.0178897	0.0321553	0.0351656	0.0116367	0.0144805	0.0129826	0.0314403	0.0187274	0.0189847	0.0216196	0.0213586	0.0158286	0.0171571	-0.00421629	0.254065	-0.00403085	0.200048
cg16323498	ATPAF2	705171	0.0932743	0.0888105	0.0863299	0.0647323	0.0695742	0.067974	0.0738278	0.053416	0.077053	0.0910002	0.0666776	0.0871492	0.0808149	0.0727512	-0.0167674	0.0282818	0.00993199	0.0575423
cg12762683	ATPAF2	705172	0.0355642	0.0455376	0.0429554	0.0312766	0.0577655	0.0450057	0.0443304	0.0560528	0.0522546	0.0387484	0.0320848	0.0557743	0.0360755	0.0346203	0.00336112	0.325188	-0.00463808	0.215844
cg04655176	ATPAF2	705173	0.112603	0.139403	0.28996	0.25109	0.254234	0.358022	0.0573386	0.111219	0.393831	0.275733	0.395949	0.112592	0.075035	0.123041	0.0988345	0.149614	0.00905302	0.45334
cg08825163	GID4	705174	0.538825	0.546882	0.394168	0.367591	0.462342	0.666845	0.41553	0.843062	0.370283	0.424841	0.421436	0.572494	0.520729	0.732943	-0.0268314	0.409117	-0.0178021	0.427102
cg14611258	C17orf39	705175	0.752302	0.742706	0.706936	0.75974	0.83506	0.822031	0.865471	0.847859	0.781629	0.741313	0.878159	0.82133	0.829206	0.850674	0.0641132	0.0616197	0.0108688	0.369852
cg00826874	GID4	705176	0.69097	0.713241	0.706892	0.670412	0.66976	0.682303	0.627509	0.68256	0.696073	0.61535	0.690119	0.708854	0.682315	0.737203	-0.0213265	0.20267	0.0150798	0.230888
cg18258040	GID4	705177	0.907756	0.909247	0.897201	0.894511	0.876984	0.908525	0.912886	0.891764	0.915849	0.924492	0.898498	0.902551	0.899326	0.908682	-0.00589593	0.266154	0.0112545	0.0620673
cg19711283	GID4	705178	0.858175	0.880827	0.855119	0.885984	0.819936	0.853304	0.847802	0.88193	0.886097	0.873469	0.865916	0.861116	0.857873	0.875954	-0.00579229	0.346649	0.0127251	0.132554
cg00365670	C17orf39	705179	0.846036	0.864398	0.859987	0.879323	0.856678	0.862286	0.86551	0.858298	0.89246	0.907387	0.856572	0.861345	0.867175	0.863524	0.0139952	0.132602	0.0110637	0.122821
cg23401464		705180	0.407292	0.465487	0.724074	0.811022	0.811573	0.863571	0.911289	0.910846	0.798901	0.923784	0.895066	0.868538	0.905064	0.708312	0.407947	3.76197e-06	0.0112151	0.402955
cg07314502		705181	0.863369	0.864882	0.881629	0.870946	0.816594	0.850889	0.646337	0.608989	0.701588	0.6584	0.646917	0.660542	0.859057	0.847195	-0.110035	0.0939172	-0.0502806	0.222641
cg04131680		705182	0.769258	0.756173	0.843138	0.836329	0.827065	0.798481	0.834776	0.844782	0.866757	0.887444	0.850114	0.790673	0.838875	0.820585	0.0738696	0.0012746	0.0116465	0.236219
cg03995805		705183	0.548488	0.539948	0.676249	0.743339	0.528118	0.629121	0.344187	0.139388	0.628135	0.612095	0.571931	0.585024	0.700842	0.372725	4.51083e-05	0.499862	0.0683918	0.262177
cg23370820		705184	0.640447	0.600849	0.397412	0.374728	0.372981	0.516946	0.456934	0.371771	0.525031	0.732988	0.592018	0.401137	0.390514	0.496088	-0.151602	0.0431214	0.107834	0.0454676
cg16625610	DRG2	705185	0.695898	0.718133	0.681526	0.65939	0.656718	0.669157	0.702782	0.678371	0.657055	0.67346	0.628262	0.672856	0.638411	0.709594	-0.0380501	0.0251792	-0.0113847	0.213283
cg14787150	DRG2	705186	0.795277	0.794319	0.735718	0.793593	0.7366	0.802497	0.752098	0.778044	0.762091	0.758583	0.72925	0.801253	0.7388	0.781046	-0.0306665	0.0706511	-0.00458822	0.390474
cg13130552	DRG2	705187	0.74595	0.791341	0.745479	0.778775	0.738074	0.711838	0.748388	0.745861	0.781252	0.775663	0.735294	0.745466	0.786602	0.765101	-0.0138295	0.228469	0.0201608	0.0636403
cg02206767	DRG2	705188	0.36683	0.342044	0.52982	0.610202	0.740412	0.198113	0.879186	0.841771	0.675521	0.759269	0.882973	0.269202	0.175184	0.170397	0.206567	0.170171	-0.144493	0.20233
cg12755110	DRG2	705189	0.146153	0.165956	0.140024	0.16279	0.114185	0.11833	0.136933	0.134861	0.131187	0.115731	0.135402	0.14259	0.133354	0.134566	-0.0227249	0.0224892	-0.00238225	0.385647
cg16975576	DRG2	705190	0.102647	0.10265	0.0913738	0.0964736	0.0710537	0.0680182	0.0610281	0.0557219	0.0779273	0.0464314	0.0837322	0.144416	0.0783911	0.0666269	-0.0242158	0.107217	0.0089759	0.281846
cg16080759	DRG2	705191	0.0115375	0.0171151	0.0140361	0.0188416	0.0185854	0.0115616	0.0173435	0.00859911	0.0172446	0.00158512	0.00488098	0.0247803	0.00943289	0.00431834	-0.00172551	0.373438	-0.00445417	0.147266
cg00539935	DRG2	705192	0.021613	0.0171694	0.019785	0.0126701	0.0131337	0.0117371	0.00849503	0.0122236	0.0174494	0.00390512	0.0108018	0.0212456	0.00703757	0.00816259	-0.00717064	0.0437316	-0.00157372	0.31133
cg05628496	DRG2	705193	0.123384	0.110252	0.115864	0.114273	0.112142	0.103288	0.11074	0.122002	0.119496	0.108119	0.121945	0.147398	0.121813	0.117837	0.0010916	0.448793	0.00971653	0.0656751
cg02269272	DRG2	705194	0.100321	0.110811	0.0759123	0.0905114	0.0809832	0.0727854	0.0650921	0.0831629	0.0892755	0.0921091	0.0672965	0.0830884	0.0801393	0.0905265	-0.0246587	0.00186609	0.00566466	0.152113
cg23830037	DRG2	705195	0.0686492	0.084176	0.0852936	0.0739655	0.0528705	0.0522179	0.0556476	0.0570265	0.079977	0.0707784	0.0715302	0.087889	0.0600962	0.0800511	-0.00746732	0.229654	0.0122167	0.0516825
cg12837215	DRG2	705196	0.0389649	0.0548361	0.0433835	0.04962	0.0305943	0.0282147	0.041727	0.0296031	0.0431737	0.028692	0.0220853	0.0377214	0.022605	0.0279736	-0.0131177	0.0432779	-0.00681527	0.101458
cg21908488	DRG2	705197	0.0940243	0.0922792	0.13703	0.0909888	0.24574	0.0795127	0.0669004	0.0879912	0.0879417	0.0727988	0.0919048	0.0858405	0.0903186	0.0728043	0.00766265	0.417001	-0.0344258	0.119971
cg14848767	DRG2	705198	0.123272	0.0980596	0.100442	0.0940056	0.0872768	0.11109	0.0990013	0.100511	0.0982891	0.0875007	0.076804	0.0911659	0.128749	0.0996071	-0.0127958	0.119187	-0.00170171	0.416644
cg22909042	DRG2	705199	0.888094	0.873496	0.898442	0.896526	0.867193	0.851058	0.829988	0.840922	0.910079	0.935772	0.879389	0.866978	0.864232	0.86209	-0.00557221	0.403457	0.0224019	0.107853
cg17623597	DRG2	705200	0.814901	0.828059	0.81856	0.856886	0.836023	0.816854	0.823924	0.835085	0.809104	0.872791	0.848659	0.83206	0.830553	0.817761	0.0117083	0.204731	0.00393275	0.365774
cg06434764	DRG2	705201	0.770491	0.762684	0.619556	0.728688	0.628491	0.806038	0.551892	0.559805	0.603865	0.531813	0.728664	0.810451	0.79534	0.788329	-0.0871769	0.145041	0.0606651	0.176687
cg18045405	DRG2	705202	0.79862	0.772103	0.81371	0.824705	0.841077	0.812515	0.816705	0.83923	0.839417	0.849139	0.818284	0.817371	0.818996	0.795837	0.0385544	0.00360985	-0.00148328	0.437968
cg20036516	DRG2	705203	0.814275	0.821126	0.805182	0.837874	0.823113	0.789013	0.81544	0.827068	0.819301	0.838921	0.799107	0.809552	0.820517	0.802199	-0.00209318	0.427606	-0.00134888	0.443447
cg08135966	DRG2	705204	0.738224	0.738048	0.758888	0.765275	0.743744	0.75462	0.76823	0.770409	0.754915	0.75393	0.747272	0.755542	0.752289	0.748142	0.0179686	0.00602231	-0.00817937	0.043828
cg15100728	DRG2	705205	0.60482	0.593973	0.793952	0.825697	0.752739	0.779415	0.830511	0.843982	0.826704	0.852083	0.824518	0.801057	0.792091	0.792195	0.210182	2.06244e-07	0.0103919	0.280358
cg05319686	DRG2	705206	0.837667	0.84953	0.876322	0.840061	0.887421	0.850441	0.885304	0.884193	0.913132	0.884505	0.885559	0.868224	0.845441	0.851715	0.0290949	0.0474097	0.00413885	0.379549
cg03746612	DRG2	705207	0.758045	0.786102	0.859332	0.855535	0.848486	0.84734	0.733471	0.870504	0.889865	0.830414	0.841979	0.846017	0.853862	0.854144	0.0721723	0.0122452	0.0169357	0.232811
cg12010452	DRG2	705208	0.76169	0.788479	0.79102	0.793178	0.782933	0.771148	0.837222	0.800092	0.853051	0.853966	0.839525	0.797299	0.818746	0.763215	0.0333649	0.0885822	0.0250349	0.0883721
cg00005437	DRG2	705209	0.804646	0.78705	0.821411	0.830357	0.791911	0.833257	0.859851	0.851235	0.861032	0.875953	0.870826	0.852043	0.842639	0.866292	0.050553	0.00741933	0.0301272	0.010442
cg26637098	MYO15A	705210	0.763509	0.772697	0.814213	0.837113	0.776911	0.609031	0.636215	0.60467	0.842935	0.836153	0.807551	0.787773	0.807043	0.680798	-0.0147359	0.41604	0.0806834	0.0694831
cg24916360	MYO15A	705211	0.276057	0.307933	0.0769856	0.0700291	0.473744	0.063217	0.541903	0.535501	0.0741782	0.0968698	0.0500624	0.0926471	0.0527022	0.252401	-0.0936419	0.267129	-0.19042	0.0500212
cg21275283	MYO15A	705212	0.71988	0.717685	0.666572	0.65618	0.624551	0.860872	0.619878	0.605715	0.703486	0.625579	0.63337	0.598247	0.592832	0.649192	-0.0657432	0.119419	-0.0385102	0.191455
cg17793286	MYO15A	705213	0.815359	0.836947	0.681868	0.71654	0.846452	0.866623	0.870875	0.865545	0.874917	0.875804	0.860427	0.848906	0.838934	0.847459	0.0067093	0.444329	0.0497575	0.0951425
cg15890075	MYO15A	705214	0.771732	0.777436	0.694893	0.822288	0.788184	0.526162	0.848694	0.85302	0.610855	0.666756	0.569048	0.797721	0.799237	0.819231	-0.0415768	0.314845	-0.0450653	0.261558
cg22315164	MYO15A	705215	0.870001	0.834886	0.863239	0.910894	0.875048	0.835267	0.886005	0.885738	0.881649	0.905956	0.896564	0.860831	0.861462	0.860034	0.0244466	0.0870798	0.00171777	0.449703
cg04901053	MYO15A	705216	0.772043	0.760608	0.78366	0.809182	0.751337	0.709781	0.791834	0.777338	0.81255	0.830137	0.816168	0.784195	0.773323	0.784718	0.0190264	0.217852	0.02966	0.0565183
cg22315048	MYO15A	705217	0.67494	0.676088	0.585945	0.634086	0.573524	0.790142	0.56969	0.559901	0.554287	0.532131	0.543346	0.796617	0.777875	0.780714	-0.0339926	0.339926	0.0452802	0.250967
cg13405649	MYO15A	705218	0.814273	0.846904	0.85932	0.883033	0.858249	0.853324	0.872471	0.869656	0.890683	0.893208	0.862883	0.869511	0.849921	0.861557	0.0380631	0.00307136	0.00528512	0.270522
cg20260140	MYO15A	705219	0.264576	0.305156	0.492923	0.428046	0.37481	0.399144	0.416391	0.399538	0.168783	0.236974	0.165614	0.447679	0.43823	0.496013	0.0871461	0.163552	-0.0929265	0.0886299
cg03396889	MYO15A	705220	0.261842	0.247054	0.408441	0.408065	0.410741	0.17547	0.244949	0.193782	0.321926	0.403078	0.387431	0.321481	0.420788	0.522403	0.0970984	0.111107	0.0892765	0.0699495
cg04141175	MYO15A	705221	0.700978	0.744618	0.748017	0.750377	0.757322	0.743907	0.827497	0.821664	0.699619	0.820149	0.812291	0.767291	0.732596	0.804493	0.0509706	0.0654064	-0.0020575	0.468519
cg07104525	MYO15A	705222	0.52208	0.519744	0.706098	0.797674	0.585607	0.662009	0.845389	0.804264	0.515461	0.402705	0.40256	0.691235	0.575258	0.605817	0.111928	0.159	-0.201334	0.00443032
cg07919128	MYO15A	705223	0.853018	0.851207	0.847517	0.84987	0.843131	0.85587	0.844856	0.84927	0.866622	0.885747	0.833966	0.847357	0.868971	0.86527	0.00275788	0.398088	0.012903	0.0606331
cg04767880	MYO15A	705224	0.635953	0.605913	0.620625	0.651772	0.775496	0.601523	0.912722	0.909002	0.909681	0.93774	0.882824	0.834054	0.809309	0.543845	0.16145	0.0722992	0.0743856	0.193629
cg04391754	MYO15A	705225	0.639475	0.682782	0.654269	0.787661	0.688864	0.638874	0.553212	0.543551	0.800684	0.793608	0.825464	0.711199	0.785187	0.575145	0.035348	0.324571	0.104143	0.0391341
cg04832268	MYO15A	705226	0.983265	0.990287	0.982327	0.990897	0.987925	0.98335	0.987687	0.978032	0.982013	0.992889	0.975954	0.98892	0.966535	0.980772	-0.00366728	0.258029	-0.00385583	0.194214
cg00199519	MYO15A	705227	0.938642	0.923967	0.931438	0.901942	0.941559	0.958303	0.943714	0.899546	0.934285	0.897909	0.962662	0.911606	0.956459	0.93888	0.000220642	0.495015	0.00421645	0.385759
cg19630374	MYO15A	705228	0.679553	0.698814	0.847964	0.848744	0.805136	0.742212	0.877131	0.873761	0.856127	0.8889	0.858158	0.780048	0.828589	0.698555	0.13626	0.00396712	-0.0140949	0.348322
cg02768352	MYO15A	705229	0.940274	0.923014	0.925278	0.946377	0.88422	0.876576	0.910206	0.899666	0.932733	0.963543	0.889273	0.898043	0.901803	0.904284	-0.0206438	0.152549	0.00789302	0.311945
cg04398451	MYO15A	705230	0.84052	0.874748	0.835783	0.833289	0.673097	0.898952	0.688138	0.67218	0.888263	0.856048	0.809552	0.801765	0.789473	0.682403	-0.0718886	0.136077	0.0376773	0.234828
cg20670488	MYO15A	705231	0.94221	0.939073	0.954536	0.955721	0.935197	0.913317	0.917512	0.916762	0.948122	0.927384	0.926028	0.920117	0.953086	0.936154	-0.00697989	0.279126	0.00297395	0.380862
cg01591405	MYO15A	705232	0.621155	0.601733	0.798138	0.814024	0.744875	0.672373	0.877554	0.871879	0.750135	0.512904	0.54902	0.800807	0.821012	0.831794	0.142266	0.0633214	-0.0855285	0.113472
cg01415702	MYO15A	705233	0.574353	0.615948	0.815101	0.845858	0.801693	0.808208	0.871076	0.876707	0.882507	0.844661	0.816733	0.826867	0.842539	0.815943	0.242174	4.45095e-08	0.0017677	0.459166
cg26742770	MYO15A	705234	0.379151	0.401563	0.469723	0.465717	0.482335	0.512626	0.596491	0.582334	0.432966	0.417671	0.477645	0.352385	0.453975	0.523796	0.0902813	0.0469355	-0.0751312	0.0241126
cg06478699	MYO15A	705235	0.657308	0.66232	0.807514	0.742584	0.78076	0.798102	0.841196	0.836865	0.862475	0.809237	0.828541	0.625327	0.776611	0.821715	0.13443	0.00607683	-0.0138526	0.359693
cg20714476	MYO15A	705236	0.817836	0.810952	0.844788	0.854635	0.82816	0.819995	0.854617	0.827903	0.871868	0.891305	0.829293	0.845787	0.817125	0.82019	0.0277453	0.0624445	0.00757833	0.296009
cg20540018	MYO15A	705237	0.706063	0.707512	0.599819	0.611444	0.583	0.762088	0.587791	0.577923	0.572453	0.663622	0.567065	0.761109	0.644927	0.78448	-0.0638107	0.152682	0.0452653	0.180224
cg13760126	MYO15A	705238	0.633277	0.663487	0.751436	0.682327	0.595554	0.538294	0.583228	0.586888	0.830536	0.853351	0.802096	0.595191	0.577699	0.634633	0.0208873	0.401079	0.0926297	0.0790225
cg20237773	MYO15A	705239	0.320257	0.356058	0.388966	0.4013	0.575269	0.57542	0.603029	0.624263	0.720301	0.833988	0.847504	0.583885	0.576557	0.600959	0.272796	0.0103914	0.165824	0.0160304
cg01086218	MYO15A	705240	0.812782	0.817736	0.73738	0.785019	0.699349	0.772405	0.665921	0.667228	0.648482	0.697868	0.623773	0.859773	0.864668	0.848398	-0.0760701	0.124119	0.0359432	0.247031
cg13198297	MYO15A	705241	0.366852	0.415112	0.388042	0.370813	0.486139	0.346158	0.581139	0.58449	0.60227	0.583393	0.557419	0.495279	0.425515	0.352478	0.0901122	0.122446	0.0432622	0.240645
cg24768808	MYO15A	705242	0.82914	0.821818	0.75083	0.80701	0.763622	0.785336	0.809933	0.818465	0.824479	0.779379	0.812799	0.785855	0.789618	0.849074	-0.0274459	0.0988097	0.0176682	0.142922
cg09032649	MYO15A	705243	0.899246	0.877284	0.906781	0.915026	0.888586	0.712994	0.884742	0.892927	0.876521	0.908677	0.887198	0.892683	0.882594	0.878423	-0.0110021	0.391363	0.0208402	0.261572
cg20483781	MYO15A	705244	0.692824	0.734814	0.748896	0.771666	0.775102	0.736677	0.768587	0.792912	0.787943	0.699321	0.776053	0.788121	0.76744	0.777553	0.0520372	0.0126162	0.000431833	0.48948
cg17585880	MYO15A	705245	0.592365	0.568306	0.79883	0.751652	0.622092	0.675632	0.643579	0.600032	0.810998	0.842594	0.81699	0.772308	0.800245	0.791871	0.163567	0.010963	0.123865	0.00197253
cg16062983	MYO15A	705246	0.671667	0.676561	0.601113	0.636081	0.812832	0.79101	0.863553	0.882754	0.611756	0.661325	0.589889	0.810086	0.856017	0.872119	0.0749303	0.201483	-0.0310252	0.335473
cg05045540	MYO15A	705247	0.755642	0.692989	0.724738	0.761217	0.75551	0.768356	0.815711	0.805099	0.834555	0.847795	0.795981	0.779547	0.691407	0.765182	0.0544426	0.068051	0.0139726	0.305882
cg14287462	MYO15A	705248	0.714714	0.750719	0.842745	0.823047	0.799194	0.820635	0.835071	0.839569	0.817424	0.847408	0.840374	0.831577	0.81162	0.693878	0.084162	0.00893831	-0.0196636	0.217748
cg13549087	MYO15A	705249	0.535577	0.537922	0.731777	0.72987	0.717312	0.712504	0.769627	0.768177	0.724706	0.716177	0.745509	0.732381	0.73185	0.739412	0.198192	2.54493e-09	-0.00653873	0.28282
cg11399222	MYO15A	705250	0.652059	0.596701	0.615771	0.588807	0.666517	0.511611	0.804076	0.559255	0.673788	0.825816	0.563712	0.69795	0.599747	0.589761	0.017021	0.407569	0.0341227	0.283152
cg19411980	MYO15A	705251	0.769342	0.765618	0.598822	0.558752	0.624604	0.7758	0.574028	0.574875	0.586198	0.62801	0.576631	0.822165	0.803777	0.793184	-0.107743	0.0930715	0.0838476	0.0888582
cg25231832	MYO15A	705252	0.632541	0.633871	0.628583	0.625772	0.598021	0.5954	0.599774	0.586332	0.593615	0.654601	0.563928	0.587694	0.638659	0.624618	-0.0251229	0.106209	0.004872	0.381487
cg10373003	MYO15A	705253	0.584129	0.55763	0.579406	0.580752	0.561392	0.564444	0.570605	0.591794	0.624383	0.690795	0.600394	0.610167	0.593203	0.497623	0.0178673	0.300571	0.0280288	0.151995
cg09161412	MYO15A	705254	0.647285	0.628027	0.677096	0.710368	0.696374	0.685686	0.701512	0.695562	0.720757	0.739463	0.670695	0.674638	0.696385	0.632799	0.0541223	0.00965407	-0.00531045	0.375834
cg13992648	MYO15A	705255	0.587044	0.578786	0.641074	0.653365	0.608866	0.618194	0.627853	0.627618	0.670048	0.660445	0.610938	0.637192	0.586864	0.538763	0.04052	0.0725884	-0.0121201	0.289758
cg10858337	MYO15A	705256	0.513216	0.499642	0.555384	0.585337	0.55429	0.536028	0.574378	0.551597	0.578062	0.636632	0.536109	0.537198	0.574832	0.462832	0.050461	0.0590133	-0.00522483	0.418357
cg24744031	MYO15A	705257	0.520255	0.516408	0.587596	0.595699	0.610573	0.584913	0.618683	0.609244	0.614868	0.588121	0.60229	0.573569	0.597082	0.536504	0.0749306	0.000318237	-0.015712	0.120506
cg13525026	MYO15A	705258	0.525313	0.522179	0.563752	0.524292	0.530335	0.487881	0.535315	0.561986	0.525729	0.525024	0.504952	0.548903	0.546536	0.599464	0.0141015	0.260845	0.00784128	0.331934
cg10134748	MYO15A	705259	0.6312	0.660713	0.766744	0.786234	0.763464	0.765105	0.704165	0.573663	0.795235	0.81489	0.787898	0.795789	0.784888	0.657454	0.103671	0.0342513	0.0461297	0.138717
cg25826404	MYO15A	705260	0.542138	0.696241	0.802104	0.856602	0.723974	0.718043	0.86647	0.89207	0.839471	0.730815	0.848057	0.563158	0.342384	0.925796	0.139889	0.138488	-0.101597	0.153629
cg02628561	MYO15A	705261	0.943916	0.939997	0.932065	0.943095	0.920302	0.901197	0.945492	0.943175	0.933468	0.914958	0.95973	0.928454	0.932644	0.956036	-0.00773838	0.270664	0.0066605	0.259396
cg02458237	MYO15A	705262	0.86613	0.918551	0.9262	0.905029	0.924805	0.918168	0.925528	0.894486	0.928248	0.902544	0.917697	0.88184	0.926136	0.929367	0.0226637	0.0651288	-0.00139715	0.442117
cg10950328	MYO15A	705263	0.829104	0.781101	0.834277	0.826265	0.822287	0.845494	0.845617	0.855509	0.871009	0.871649	0.855771	0.832267	0.844675	0.84104	0.0403858	0.00636578	0.0144939	0.0584687
cg20748397	MYO15A	705264	0.366881	0.380896	0.458221	0.496193	0.308542	0.390913	0.208898	0.379978	0.436779	0.393873	0.504452	0.361376	0.60771	0.49952	0.0466493	0.276276	0.0934939	0.0625248
cg24245620	MYO15A	705265	0.855351	0.858698	0.822311	0.751676	0.823317	0.85771	0.882089	0.897175	0.864414	0.888727	0.886334	0.865572	0.867811	0.880097	0.000244942	0.496793	0.0364461	0.0632097
cg09138727	MYO15A	705266	0.746054	0.757253	0.781281	0.8142	0.779871	0.764408	0.784905	0.783599	0.819538	0.775154	0.787528	0.780907	0.76925	0.784833	0.0338021	0.00762351	0.00149085	0.440949
cg00409773	MYO15A	705267	0.800799	0.804266	0.83572	0.830933	0.813933	0.80478	0.801858	0.808184	0.843365	0.83724	0.826357	0.814167	0.78838	0.811268	0.0154826	0.114041	0.00422798	0.340611
cg25831840	MYO15A	705268	0.881367	0.863634	0.909476	0.902007	0.85817	0.873769	0.878359	0.885238	0.919257	0.894125	0.891768	0.890942	0.878395	0.888899	0.0167001	0.100052	0.00939443	0.172648
cg18497025	MYO15A	705269	0.318476	0.315686	0.538657	0.589024	0.38378	0.180043	0.391509	0.406336	0.544175	0.590189	0.554162	0.205349	0.22568	0.150295	0.0795191	0.266259	-0.0365835	0.3634
cg23450972	MYO15A	705270	0.778989	0.795353	0.69823	0.740622	0.643523	0.825141	0.62031	0.588651	0.722191	0.834448	0.858877	0.83965	0.814375	0.64203	-0.0515	0.241248	0.0991823	0.0370657
cg14524929	MYO15A	705271	0.500148	0.555039	0.75755	0.779209	0.751918	0.656074	0.814882	0.799437	0.808612	0.813519	0.793444	0.771808	0.793688	0.796002	0.250418	3.16839e-06	0.0363342	0.078242
cg15351338	MYO15A	705272	0.629402	0.687003	0.873929	0.861677	0.784095	0.704198	0.889689	0.851052	0.83217	0.903207	0.876772	0.797928	0.830354	0.817595	0.177019	0.000520171	0.0155642	0.323359
cg15701326	MYO15A	705273	0.27468	0.246993	0.141999	0.156995	0.320292	0.1571	0.294034	0.284575	0.275767	0.35411	0.34817	0.307263	0.283814	0.406151	0.016686	0.395674	0.10338	0.0122515
cg14274798	MYO15A	705274	0.562444	0.54761	0.588013	0.556253	0.557064	0.55751	0.632363	0.607548	0.577002	0.623964	0.585009	0.5841	0.585694	0.636423	0.0358847	0.0563287	0.0155735	0.184257
cg22276227	MYO15A	705275	0.6483	0.662664	0.767668	0.765123	0.7952	0.727836	0.825236	0.817256	0.833666	0.829187	0.737245	0.80008	0.791727	0.776587	0.133419	0.000112705	0.0116955	0.293855
cg25719023		705276	0.399483	0.449147	0.584857	0.4419	0.553423	0.506755	0.456981	0.409109	0.418823	0.518429	0.456128	0.579549	0.622585	0.566415	0.0852647	0.0676682	0.0348173	0.214385
cg09477224		705277	0.500951	0.580456	0.773766	0.821289	0.820106	0.628714	0.886009	0.867711	0.853105	0.919093	0.880026	0.862867	0.645707	0.667946	0.261492	0.00217539	0.00519142	0.466885
cg18935014	ALKBH5	705278	0.784561	0.783502	0.779128	0.806113	0.757401	0.785316	0.815525	0.812037	0.792046	0.77926	0.787843	0.782885	0.799746	0.838686	0.0106338	0.253634	0.00415798	0.376136
cg08537768	ALKBH5	705279	0.0517165	0.0443547	0.0419631	0.0490443	0.0687233	0.0463674	0.0322138	0.0544062	0.0553759	0.040968	0.0785911	0.0663449	0.0506048	0.0335686	0.00347867	0.372032	0.00545588	0.265172
cg22854480	ALKBH5	705280	0.0918234	0.0840172	0.0786256	0.0873057	0.0720381	0.0770602	0.0759499	0.0795532	0.0672252	0.0730728	0.0869963	0.0988983	0.0836796	0.0779273	-0.00805925	0.111529	0.00287779	0.289307
cg11393511	ALKBH5	705281	0.048179	0.0459246	0.0334893	0.0714687	0.0438438	0.0438274	0.0501086	0.0482741	0.0361195	0.045421	0.0561783	0.0633798	0.0561232	0.0489191	0.00271091	0.368709	0.0025215	0.352812
cg24280139	ALKBH5	705282	0.00480818	0.0125033	0.00285764	0.0324593	0.00321213	0.0165464	0.00660102	0.00795361	0.0120851	0.00858674	0.0128941	0.00977001	0	0.00674936	0.00132054	0.418674	-0.00325747	0.26519
cg14515250	ALKBH5	705283	0.0105915	0.000685257	0.016739	0.0132971	0.0119088	0.0248994	0.0195565	0.0156863	0.0118902	0.00859314	0.00954145	0.0126695	0.00866864	0.0245814	0.00919756	0.0296819	-0.00435712	0.0975173
cg04904530	ALKBH5	705284	0.0287096	0.0494062	0.0323778	0.0487503	0.0235622	0.0221934	0.0371947	0.0561133	0.0390629	0.0360327	0.0234474	0.0594474	0.0468792	0.0181128	-0.00212676	0.421743	0.000465138	0.478229
cg00591342	ALKBH5	705285	0.060525	0.0705437	0.0728667	0.0869168	0.0451225	0.0424079	0.052113	0.0593643	0.0596941	0.0583786	0.0564218	0.0669963	0.0775389	0.0606054	-0.00399885	0.341472	0.00347402	0.331306
cg09745160	ALKBH5	705286	0.0796417	0.089353	0.0807902	0.0657805	0.0704616	0.0608193	0.0691704	0.0629937	0.0526095	0.0718814	0.0594875	0.108851	0.0830371	0.065506	-0.0135483	0.117756	0.00522615	0.28159
cg17865108	ALKBH5	705287	0.08863	0.0654842	0.054275	0.0737357	0.0638594	0.0682002	0.0669825	0.0764248	0.0635356	0.0845035	0.0644469	0.125258	0.0580558	0.0648334	-0.00504784	0.363088	0.00952605	0.200473
cg05395061	ALKBH5	705288	0.0119062	0.010309	0.00971557	0.0133046	0.0242736	0.0114578	0.00670042	0.0124971	0.0163096	0.0137721	0	0.00777542	0.00577751	0.00610083	-0.000467185	0.459791	-0.00470225	0.100719
cg13204529	ALKBH5	705289	0.00676685	0.0130423	0.0140483	0.00622025	0.00461601	0.00891759	0.0109056	0.0177845	0.00575916	0.0132922	0.0194405	0.0118977	0.00851889	0.00609119	0.000719724	0.423796	0.00041791	0.444549
cg22247039	ALKBH5	705290	0	0.00479692	0.00937101	0.0115016	0.00882288	0.00653127	0.0166873	0.00758738	0.00699696	0.00165296	0.00797295	0	0.00179115	0.00597208	0.0046755	0.0988346	-0.00601921	0.00678761
cg17468553	ALKBH5	705291	0.0103936	0.016126	0.017125	0.0181472	0.0128639	0.00782338	0.013085	0.0117042	0.0212422	0.013142	0.0133686	0.0160545	0.0152388	0.0158831	0.00138001	0.307484	0.00236345	0.126346
cg04560979	ALKBH5	705292	0.148221	0.144344	0.157953	0.14844	0.100897	0.121565	0.111938	0.121192	0.125478	0.146979	0.119839	0.159255	0.139851	0.131144	-0.0142378	0.156724	0.0100934	0.184512
cg25414799	ALKBH5	705293	0.00418734	0	0.00419233	0	0.0118483	0.0151066	0.00258112	0.0033212	0.00770953	0.00283444	0.00403414	0.00342508	0.0114196	0.00185676	0.00360042	0.162364	-0.000961652	0.370793
cg03559949	ALKBH5	705294	0.00956971	0.00404584	0.00288835	0.00921169	0.0143323	0	0.00215804	0.00337684	0.00546675	0.00351637	0.00446116	0	0.00638668	0.00655747	-0.0019448	0.268222	-0.000929802	0.353858
cg07146173	ALKBH5	705295	0.00795294	0.0204338	0.0314085	0.0246808	0.0100539	0.0189713	0.0180213	0.0292522	0.032337	0.0223617	0.0217653	0.00203895	0.00581876	0.0156114	0.00516672	0.248418	-0.00540916	0.179881
cg01147923	ALKBH5	705296	0.0837936	0.0876103	0.0922627	0.0754794	0.0678489	0.075402	0.0768671	0.0719543	0.066684	0.0746282	0.0668928	0.0791246	0.0739858	0.0818792	-0.0104512	0.0351284	-0.00276997	0.264071
cg18016620	ALKBH5	705297	0.115055	0.115755	0.106077	0.0926215	0.075442	0.0856751	0.0876923	0.0927221	0.097675	0.120734	0.0918218	0.113728	0.100609	0.101528	-0.0182111	0.0342438	0.014311	0.0194463
cg22622440	ALKBH5	705298	0.0920554	0.108598	0.0604923	0.0742266	0.0777569	0.142161	0.405344	0.375714	0.0725794	0.105974	0.052465	0.0885496	0.0713038	0.101201	0.0353203	0.349087	-0.10727	0.0657759
cg14715602	ALKBH5	705299	0.0839222	0.108247	0.0676117	0.0790907	0.0770272	0.0519005	0.0558491	0.0477275	0.0589317	0.0711485	0.0508143	0.0744283	0.0659862	0.0914899	-0.0300842	0.00700018	0.00559869	0.246945
cg07166550	ALKBH5	705300	0.747908	0.727279	0.657659	0.707331	0.662552	0.886076	0.639585	0.62867	0.757412	0.782705	0.667322	0.65617	0.649275	0.726449	-0.035826	0.265083	0.00957658	0.419138
cg20309353	ALKBH5	705301	0.621776	0.683276	0.802463	0.851263	0.798478	0.648085	0.848104	0.82721	0.887591	0.887351	0.847276	0.792109	0.710909	0.545036	0.13463	0.0511868	-0.0175551	0.391914
cg24318076	ALKBH5	705302	0.591303	0.591167	0.507247	0.586475	0.566566	0.692114	0.646523	0.581755	0.615246	0.583624	0.642691	0.624408	0.715958	0.747991	0.0346481	0.250117	0.0582063	0.0731144
cg11065439	ALKBH5	705303	0.492383	0.455054	0.578206	0.553552	0.407038	0.483775	0.527229	0.378452	0.547186	0.43818	0.561473	0.388167	0.395147	0.490397	0.00534812	0.462081	-0.0179504	0.349
cg27376072	ALKBH5	705304	0.83485	0.819822	0.873969	0.874102	0.890684	0.865478	0.855604	0.871485	0.853595	0.928426	0.875794	0.870551	0.854421	0.869309	0.0462819	0.00465464	0.00346235	0.391079
cg09370678	ALKBH5	705305	0.867463	0.830288	0.880825	0.888898	0.892002	0.872289	0.87718	0.875804	0.900459	0.914414	0.876122	0.875993	0.865556	0.867044	0.0333399	0.00827288	0.0020981	0.40668
cg24310078	ALKBH5	705306	0.861974	0.907323	0.888516	0.885663	0.878852	0.788069	0.87092	0.873673	0.867529	0.88901	0.873725	0.893064	0.87115	0.894096	-0.011793	0.29961	0.0171468	0.157894
cg23353672	ALKBH5	705307	0.833624	0.845559	0.844227	0.835486	0.847836	0.841499	0.863923	0.839557	0.873396	0.915102	0.861573	0.853292	0.847838	0.833432	0.0151721	0.188621	0.0186842	0.0793403
cg12559321	ALKBH5	705308	0.82431	0.804137	0.839882	0.83268	0.839198	0.824992	0.804545	0.848262	0.828611	0.83831	0.835845	0.826526	0.806445	0.81701	0.0143022	0.0965942	-0.00613543	0.229154
cg15218777	ALKBH5	705309	0.831426	0.839589	0.861628	0.86697	0.865885	0.857371	0.861766	0.848166	0.896074	0.895042	0.860498	0.849576	0.820906	0.833543	0.0242778	0.0751632	-0.00102442	0.469459
cg12148306		705310	0.883403	0.906362	0.906984	0.900419	0.879343	0.887265	0.892744	0.904752	0.894311	0.863849	0.860124	0.878003	0.887737	0.890495	-0.00771396	0.255006	-0.0161648	0.0258551
cg08399978		705311	0.0617413	0.0741403	0.0898213	0.0966221	0.0687309	0.0494951	0.0442273	0.0496089	0.0435989	0.0828762	0.051222	0.0893926	0.0674816	0.0486038	-0.00280074	0.426102	-0.00255508	0.41817
cg05337769		705312	0.762819	0.759324	0.573119	0.650163	0.662658	0.654595	0.668414	0.658131	0.581629	0.653189	0.597084	0.569783	0.645674	0.810836	-0.117299	0.0143537	-0.0014812	0.485258
cg26178974		705313	0.813442	0.816813	0.819657	0.841312	0.826743	0.836356	0.842013	0.85536	0.744481	0.875809	0.857062	0.857977	0.838345	0.832529	0.0205092	0.203336	-0.00253988	0.450056
cg12651761	LLGL1	705314	0.808592	0.805161	0.801274	0.810761	0.798642	0.810186	0.823371	0.80535	0.831378	0.85222	0.842398	0.82463	0.826961	0.838133	0.0152324	0.123923	0.0276894	0.000278409
cg26002236	LLGL1	705315	0.36388	0.324694	0.359244	0.316678	0.365406	0.399903	0.410056	0.425091	0.379867	0.328814	0.404669	0.212794	0.237578	0.362784	0.00595297	0.452894	-0.0583119	0.0682742
cg07919271	LLGL1	705316	0.143317	0.14469	0.101274	0.0634066	0.105095	0.132674	0.0887426	0.091508	0.108284	0.0957577	0.108551	0.0990327	0.072817	0.10563	-0.0462725	0.00201419	0.00122852	0.455836
cg20131685	LLGL1	705317	0.0476016	0.0261995	0.0570876	0.025559	0.0251922	0.0341848	0.0287181	0.0365118	0.0501522	0.0410667	0.0491301	0.0658554	0.0462864	0.0423505	0.00494069	0.311938	0.014598	0.0188059
cg09666237	LLGL1	705318	0.0665883	0.0585872	0.0617925	0.0518725	0.0599302	0.0480447	0.0526675	0.0605749	0.0590511	0.0486889	0.0578105	0.0708302	0.0592257	0.0652096	-0.00461289	0.190186	0.00432228	0.142628
cg12698834	LLGL1	705319	0.0698638	0.054971	0.0956018	0.0931277	0.0780297	0.0655017	0.0696867	0.0929212	0.0885137	0.05693	0.0913814	0.0885911	0.0575814	0.0461731	0.0145859	0.138047	-0.0109497	0.145363
cg26105062	LLGL1	705320	0.026413	0.0344962	0.0360922	0.0306557	0.0145614	0.0300818	0.0151662	0.0312239	0.0390066	0.0173726	0.0233667	0.0314231	0.0219414	0.0237485	-0.0042346	0.248138	-0.000153715	0.487764
cg06147733	LLGL1	705321	0.115675	0.119839	0.137381	0.102431	0.0787528	0.097405	0.10226	0.0915267	0.104402	0.128081	0.115796	0.147689	0.0959564	0.110102	-0.00844147	0.286283	0.015378	0.0963887
cg15945417	LLGL1	705322	0.0163649	0.00745802	0.005742	0.0152665	0.00989966	0.00797525	0.00208303	0.0103254	0.0191961	0.0140689	0.0117739	0.00683049	0.00666547	0.0078855	-0.00210209	0.290301	0.00252144	0.1885
cg25987185	LLGL1	705323	0.0211016	0.0101031	0.0170978	0.0333246	0.0100026	0.0138301	0.0132105	0.0204729	0.0202668	0.0197108	0.0135822	0.00852726	0.0233486	0.0100794	0.00135214	0.403433	-0.00207059	0.316257
cg12388760	LLGL1	705324	0.608061	0.609639	0.603073	0.601549	0.544539	0.548018	0.575388	0.561234	0.597702	0.60632	0.551503	0.570584	0.580328	0.588226	-0.0314781	0.0396373	0.0101435	0.230125
cg23566793	LLGL1	705325	0.698673	0.698799	0.725278	0.723461	0.719003	0.744925	0.755405	0.766588	0.748024	0.765361	0.754072	0.741773	0.748694	0.576127	0.03199	0.204286	-0.0167682	0.297123
cg15840442	LLGL1	705326	0.737434	0.760384	0.765598	0.764999	0.791377	0.784176	0.790249	0.80375	0.792687	0.745828	0.795096	0.788467	0.773776	0.768687	0.0314816	0.0143794	-0.00593445	0.280964
cg19198472	LLGL1	705327	0.653238	0.65486	0.687955	0.719671	0.7288	0.744793	0.7614	0.76176	0.740948	0.735303	0.751227	0.743274	0.580075	0.713664	0.0683572	0.0415951	-0.0233144	0.220306
cg10388854	LLGL1	705328	0.550474	0.599861	0.655251	0.742952	0.730062	0.637231	0.780747	0.783369	0.832732	0.671333	0.753668	0.774075	0.758552	0.7603	0.164855	0.00118884	0.0368414	0.145419
cg09658183	LLGL1	705329	0.146742	0.137307	0.132376	0.120874	0.138638	0.0767025	0.073727	0.0745927	0.116347	0.116515	0.160256	0.109786	0.155017	0.0771441	-0.0293602	0.112042	0.0196925	0.148176
cg23585916	LLGL1	705330	0.844668	0.87155	0.86875	0.887533	0.86822	0.890895	0.89524	0.89239	0.884864	0.941486	0.886136	0.888675	0.875521	0.874182	0.0297154	0.0327785	0.0079725	0.249422
cg01223221	LLGL1	705331	0.809719	0.798448	0.803961	0.787483	0.802781	0.769148	0.787531	0.791622	0.836778	0.859135	0.812581	0.782781	0.794072	0.807553	-0.00113135	0.475547	0.0250626	0.0373982
cg15816084	LLGL1	705332	0.982557	0.987473	0.97476	0.977361	0.970951	0.966349	0.963481	0.956507	0.979426	0.984035	0.969698	0.971274	0.971499	0.972613	-0.0135188	0.0137427	0.0065228	0.0629539
cg27154510	LLGL1	705333	0.8578	0.870754	0.878631	0.878643	0.887554	0.889541	0.8811	0.899414	0.891004	0.916055	0.899508	0.898019	0.86823	0.876322	0.0243914	0.0144887	0.00570908	0.23954
cg16794390	FLII	705334	0.779767	0.792817	0.822559	0.81033	0.762452	0.791444	0.807601	0.827603	0.853261	0.864169	0.810855	0.799156	0.798089	0.79209	0.0253423	0.118382	0.015938	0.171209
cg03479403	FLII	705335	0.810626	0.783714	0.833741	0.858785	0.806087	0.821858	0.862399	0.841734	0.863223	0.846292	0.830284	0.844	0.820236	0.823293	0.0404906	0.00675817	0.000454033	0.484029
cg07030288	FLII	705336	0.74896	0.71363	0.770454	0.783067	0.789259	0.797396	0.80144	0.792631	0.790467	0.794149	0.791369	0.794611	0.779821	0.800697	0.0591515	8.03516e-06	0.00281108	0.305057
cg19366295	FLII	705337	0.635871	0.680211	0.757523	0.801556	0.739526	0.841004	0.606912	0.588505	0.719729	0.828197	0.853523	0.821569	0.851507	0.8107	0.110313	0.0619717	0.0917001	0.0388132
cg21703975	FLII	705338	0.742458	0.745353	0.727437	0.741678	0.746929	0.754458	0.769103	0.768644	0.786693	0.789789	0.773892	0.762261	0.759612	0.745575	0.0166007	0.121586	0.018262	0.0429765
cg26450266	FLII	705339	0.857781	0.85619	0.861673	0.880794	0.887079	0.883316	0.873698	0.880994	0.887788	0.911965	0.886179	0.909882	0.873635	0.868197	0.0267813	0.0153609	0.011682	0.0940804
cg09922349	FLII	705340	0.825184	0.787784	0.839225	0.841986	0.849782	0.849634	0.885617	0.888967	0.866161	0.858278	0.870513	0.872622	0.871248	0.860545	0.0563976	0.000495162	0.0073598	0.2254
cg27390009	FLII	705341	0.917581	0.936377	0.953601	0.958801	0.961412	0.926394	0.965786	0.951926	0.962347	0.980986	0.949141	0.954712	0.928078	0.92265	0.0243405	0.0443344	-0.00333422	0.379264
cg03916694	FLII	705342	0.792583	0.806167	0.821884	0.845895	0.825529	0.700562	0.823565	0.846638	0.864734	0.797338	0.832242	0.560356	0.82512	0.660638	-0.0156664	0.411	-0.0539407	0.169615
cg05306860	FLII	705343	0.753608	0.744904	0.855797	0.864236	0.826828	0.753703	0.761471	0.7775	0.846308	0.869325	0.84839	0.678429	0.72281	0.598618	0.0343619	0.295287	-0.0459426	0.187001
cg12918275	FLII	705344	0.830784	0.848303	0.86235	0.866101	0.830215	0.852458	0.856437	0.846044	0.857197	0.85179	0.848363	0.873371	0.862629	0.840551	0.0144157	0.0685585	0.00338263	0.321146
cg06554744	FLII	705345	0.980631	0.974057	0.979225	0.949532	0.980546	0.980068	0.978747	0.979094	0.980008	0.988875	0.982908	0.97973	0.972117	0.973681	-0.000299833	0.483511	0.0050178	0.195622
cg13180252	FLII	705346	0.5387	0.560964	0.64674	0.552664	0.599342	0.648454	0.572402	0.572329	0.626534	0.583215	0.400448	0.765615	0.805282	0.620556	0.0662993	0.197538	0.0349528	0.290219
cg24132442	FLII	705347	0.796636	0.784847	0.791906	0.815287	0.823806	0.829296	0.827192	0.834365	0.815538	0.80742	0.837755	0.842761	0.817611	0.818107	0.0310121	0.00571372	0.00288993	0.369338
cg05330977	FLII	705348	0.859514	0.865597	0.864866	0.823962	0.861154	0.872965	0.892993	0.858615	0.881104	0.872902	0.849565	0.864372	0.863812	0.882207	0.00315453	0.405927	0.00656777	0.272876
cg12820330	FLII	705349	0.809447	0.793018	0.799989	0.819398	0.808209	0.802709	0.821042	0.80908	0.820302	0.812305	0.819218	0.803278	0.79933	0.802152	0.00851859	0.113298	-0.000640117	0.451378
cg13068010	FLII	705350	0.807658	0.794508	0.820332	0.838165	0.828134	0.823286	0.845136	0.852308	0.830911	0.812144	0.820377	0.848675	0.831764	0.83227	0.0308756	0.00287828	-0.00520332	0.244724
cg05107530	FLII	705351	0.897229	0.890852	0.895091	0.87386	0.893907	0.865318	0.879674	0.866084	0.912968	0.913475	0.887177	0.888495	0.897873	0.895269	-0.00494147	0.339116	0.0202203	0.00892902
cg16112558	FLII	705352	0.85546	0.861502	0.884467	0.886044	0.880742	0.876721	0.879403	0.893785	0.890553	0.907613	0.881992	0.884292	0.877841	0.888859	0.0275451	0.000461994	0.004998	0.16693
cg15202290	FLII	705353	0.898879	0.92045	0.896021	0.910068	0.896194	0.905611	0.886222	0.926067	0.907026	0.951163	0.918215	0.904497	0.897706	0.893329	-0.00198799	0.441736	0.00862565	0.210538
cg15383962	FLII	705354	0.884019	0.899097	0.909947	0.903996	0.876619	0.857308	0.882399	0.883102	0.904053	0.913478	0.877943	0.876276	0.881862	0.87731	-0.00453357	0.362584	0.0029253	0.390122
cg12997958	FLII	705355	0.0851891	0.120033	0.111955	0.102566	0.095936	0.0922149	0.0901631	0.0772295	0.081241	0.11276	0.0697685	0.103572	0.0733054	0.0468877	-0.0144776	0.179366	-0.013755	0.117658
cg09787401	FLII	705356	0.0355171	0.0407014	0.0256118	0.0338792	0.0134113	0.0131108	0.0196256	0.0172352	0.0332691	0.0295534	0.0309339	0.0373537	0.0358401	0.0194389	-0.0123373	0.0415081	0.0105859	0.0149891
cg08424591	FLII	705357	0.110798	0.100794	0.0907318	0.0893411	0.120713	0.117476	0.122855	0.114152	0.0966078	0.0678674	0.138049	0.140678	0.12701	0.100547	0.00470632	0.386764	0.00258149	0.424161
cg17055950	FLII	705358	0.193381	0.197699	0.188131	0.19627	0.226626	0.232399	0.247994	0.225826	0.19119	0.166103	0.241372	0.233674	0.219797	0.192839	0.0179785	0.17801	-0.012045	0.220665
cg03919289	FLII	705359	0.207096	0.16984	0.148336	0.163354	0.195403	0.215791	0.153996	0.158964	0.150038	0.146166	0.1813	0.218181	0.194785	0.15133	-0.0153311	0.233755	0.00099265	0.476201
cg20707279	FLII	705360	0.0301058	0.0375471	0.0192003	0.0214042	0.0248482	0.0314261	0.0289667	0.0352483	0.033715	0.0462557	0.0291422	0.0307754	0.0241476	0.0208934	-0.0049912	0.197011	0.00397257	0.193887
cg01071313	FLII	705361	0.0581929	0.052927	0.0571417	0.0523311	0.0646789	0.0512981	0.0658634	0.0616122	0.0563774	0.0553965	0.0643605	0.0852868	0.064915	0.0419614	0.00454197	0.286028	0.00256204	0.348394
cg13696300	FLII	705362	0.0230539	0.0415965	0.0147035	0.0301809	0.022779	0.0193268	0.0328367	0.0208204	0.0241621	0.00350543	0.0295207	0.0371506	0.0360595	0.0315672	-0.00710746	0.186778	0.00355304	0.276664
cg23400985	FLII	705363	0.108657	0.108956	0.0909436	0.0873031	0.0670366	0.0862867	0.0847848	0.0699909	0.0824822	0.0885625	0.0789596	0.14588	0.0896434	0.0776773	-0.0213442	0.0840413	0.0128098	0.142633
cg24060136	FLII	705364	0.0932525	0.0893358	0.0777727	0.0839388	0.0848534	0.0848217	0.0836425	0.091179	0.0683572	0.0841358	0.0681142	0.103685	0.0600433	0.0895598	-0.00961883	0.142826	-0.00538542	0.226674
cg12062787	FLII	705365	0.0960298	0.0838311	0.0904082	0.0874092	0.0761144	0.0782034	0.0835476	0.0944383	0.0902698	0.0880355	0.0820188	0.100255	0.0991717	0.0695369	-0.00331307	0.322647	0.00319438	0.287159
cg06688399	FLII	705366	0.0813498	0.085507	0.0818376	0.0553862	0.0664085	0.0720236	0.0601437	0.0582037	0.0739391	0.0906483	0.0814717	0.1036	0.0667007	0.0767787	-0.00949994	0.18765	0.0165226	0.0170676
cg10546860	FLII	705367	0.295669	0.284942	0.103487	0.110485	0.0748436	0.103378	0.0780411	0.080472	0.078647	0.11016	0.0845646	0.126096	0.0928669	0.10997	-0.194221	1.11896e-09	0.00859953	0.199275
cg18804206	FLII	705368	0.211966	0.27475	0.348392	0.363803	0.220084	0.151432	0.0768538	0.0875317	0.404251	0.352143	0.41756	0.204861	0.0995924	0.292536	0.00822837	0.465709	0.0871412	0.127041
cg20306234	FLII	705369	0.100405	0.0799879	0.105656	0.0788904	0.0740959	0.0792061	0.0753078	0.0630089	0.0763116	0.0913503	0.0724373	0.10701	0.0856796	0.0606323	-0.00939742	0.207261	0.00287595	0.374925
cg19559213	FLII	705370	0.0995683	0.109938	0.129004	0.107723	0.0963317	0.103415	0.103858	0.110954	0.0910852	0.106186	0.108394	0.130991	0.101028	0.094848	0.00223168	0.40526	-0.00312583	0.339898
cg26771272	FLII	705371	0.769647	0.76746	0.213854	0.212606	0.189071	0.673238	0.0673031	0.0590039	0.189491	0.377447	0.418456	0.801596	0.876236	0.624086	-0.376688	0.0483211	0.312039	0.0264566
cg01612799	FLII	705372	0.734576	0.731988	0.362545	0.275691	0.352689	0.803563	0.145315	0.0947702	0.222614	0.112104	0.214582	0.83906	0.730293	0.369226	-0.356411	0.0465386	0.0755507	0.323461
cg18424033	MIEF2	705373	0.472153	0.468307	0.379544	0.36659	0.115005	0.421841	0.234585	0.0830522	0.396894	0.355246	0.389323	0.0947265	0.384242	0.476406	-0.162108	0.0677869	0.0827036	0.161973
cg21955402	SMCR7	705374	0.091989	0.0963903	0.0917441	0.080284	0.0807184	0.0796593	0.0865664	0.0794237	0.0808244	0.0690459	0.0574736	0.0778551	0.0822401	0.0870256	-0.0147846	0.0213178	-0.00732189	0.0808173
cg11760857	SMCR7	705375	0.0975832	0.0839843	0.0915193	0.0875579	0.0528826	0.0722861	0.0916762	0.251161	0.0828576	0.077952	0.0508456	0.075637	0.0606193	0.0742604	-0.00167913	0.483052	-0.0374853	0.117913
cg24318263	SMCR7	705376	0.229807	0.207001	0.184512	0.204378	0.159208	0.172891	0.170792	0.172806	0.189114	0.182339	0.174898	0.171764	0.171137	0.16578	-0.041769	0.000404145	-0.00159242	0.414666
cg03555470	SMCR7	705377	0.0532367	0.0447476	0.0434948	0.0431246	0.036044	0.0330805	0.0364056	0.0384514	0.0404817	0.0290291	0.0336681	0.0669755	0.0159863	0.0272833	-0.0119901	0.103092	-0.00286283	0.351424
cg09436184	SMCR7	705378	0.113972	0.103808	0.100235	0.116213	0.0992305	0.096353	0.0930354	0.114431	0.113073	0.0796496	0.105165	0.0927781	0.11025	0.102232	-0.00700282	0.199267	-0.0027251	0.340465
cg17154187	SMCR7	705379	0.0129777	0.000867917	0.00224953	0.00939348	0.0100758	0.00526121	0.0149289	0.0192188	0.00545073	0.00858406	0.0124318	0.0322441	0.0106723	0.00523904	0.00438965	0.246313	0.00224906	0.326068
cg03095825	SMCR7	705380	0.110896	0.117405	0.107091	0.090259	0.0951773	0.10084	0.10325	0.0972444	0.090705	0.101353	0.0914053	0.138372	0.110677	0.103507	-0.0116606	0.123873	0.00702619	0.188021
cg22727368	MIEF2	705381	0.069553	0.0778308	0.0755998	0.0657578	0.0797843	0.0787938	0.0747111	0.0812489	0.085744	0.0727523	0.0825033	0.0745462	0.0752632	0.0634842	0.00215715	0.334351	-0.000267082	0.473569
cg22435810	SMCR7	705382	0.0241018	0.015876	0.0165425	0.02421	0.00941753	0.0225961	0.00532399	0.0140099	0.0245397	0.020234	0	0.0057752	0.032384	0.0136255	-0.00426734	0.278923	0.000743083	0.449956
cg06258200	SMCR7	705383	0.0707654	0.0752319	0.0682196	0.0628881	0.0574946	0.047591	0.0615747	0.0498134	0.0658882	0.0405464	0.0547206	0.0786763	0.0673842	0.0682317	-0.0127462	0.0649243	0.00464434	0.23882
cg00898350	SMCR7	705384	0.159245	0.194211	0.396263	0.405836	0.435745	0.0972179	0.388845	0.419902	0.401214	0.420558	0.430674	0.113886	0.112575	0.114752	0.134728	0.121333	-0.0916916	0.155468
cg10633746	SMCR7	705385	0.174754	0.188148	0.177559	0.191935	0.423451	0.123237	0.430401	0.547358	0.161643	0.146539	0.169507	0.161187	0.150101	0.139762	0.0537726	0.309472	-0.160867	0.0232355
cg16428321	MIEF2	705386	0.624635	0.624368	0.838066	0.800437	0.79101	0.818471	0.851568	0.849309	0.802207	0.54964	0.835281	0.641853	0.834399	0.655559	0.147815	0.0323939	-0.104987	0.0315531
cg03273420	SMCR7	705387	0.257782	0.349413	0.718089	0.731057	0.492174	0.377707	0.40421	0.128487	0.544958	0.353124	0.522219	0.492376	0.546867	0.58172	0.187485	0.0730743	0.0315902	0.377751
cg03778707	SMCR7	705388	0.816353	0.795301	0.809949	0.791916	0.822857	0.824915	0.838055	0.843049	0.839205	0.806081	0.841705	0.85072	0.829125	0.80573	0.0194488	0.0924126	0.00697082	0.268415
cg08201673	SMCR7	705389	0.902871	0.874004	0.912604	0.941065	0.914229	0.903965	0.937721	0.935561	0.907231	0.937558	0.923026	0.92487	0.913407	0.914139	0.0336768	0.00387464	-0.0041522	0.30289
cg24113784	SMCR7	705390	0.662041	0.592596	0.568413	0.607811	0.661264	0.57898	0.793213	0.795293	0.801153	0.791048	0.773456	0.525783	0.776546	0.723148	0.0723568	0.183742	0.0643598	0.154277
cg18131365	SMCR7	705391	0.758789	0.775307	0.768672	0.738981	0.800706	0.782521	0.80284	0.81798	0.775536	0.797664	0.807172	0.814369	0.797042	0.776131	0.0229199	0.0970443	0.00936915	0.248709
cg04320152	SMCR7	705392	0.608176	0.554193	0.657268	0.70162	0.679873	0.751155	0.867463	0.883345	0.760562	0.695344	0.813178	0.518048	0.537025	0.704139	0.1329	0.0676892	-0.0854045	0.10196
cg08962072	MIEF2	705393	0.763814	0.721586	0.835484	0.860993	0.866502	0.844589	0.864372	0.860977	0.858601	0.854737	0.871362	0.875866	0.857296	0.854031	0.116034	5.45524e-08	0.00649593	0.165192
cg21906911	SMCR7	705394	0.610691	0.61245	0.727458	0.726224	0.69773	0.548048	0.868117	0.886158	0.718413	0.85391	0.862739	0.589309	0.752599	0.794347	0.140517	0.0508639	0.019597	0.385231
cg17532508		705395	0.839561	0.805303	0.862194	0.844739	0.814	0.805272	0.827434	0.819742	0.864966	0.859582	0.805655	0.835417	0.832503	0.800651	0.00858121	0.317618	0.00423215	0.383096
cg20594498		705396	0.669493	0.696414	0.793139	0.817442	0.710469	0.786724	0.799542	0.80505	0.706119	0.771645	0.79314	0.791695	0.789259	0.783674	0.0960384	0.00147787	-0.0128057	0.275311
cg08804801		705397	0.797405	0.804116	0.806933	0.82041	0.800473	0.803021	0.844977	0.833408	0.854572	0.869132	0.823642	0.825872	0.80547	0.825777	0.0253801	0.0667469	0.015874	0.108091
cg22891637		705398	0.512614	0.53897	0.851865	0.889178	0.790716	0.62744	0.798359	0.854777	0.770415	0.685273	0.602579	0.634739	0.6838	0.83779	0.226452	0.00483543	-0.0996231	0.0426071
cg05318076		705399	0.644997	0.695188	0.838421	0.855292	0.751194	0.594358	0.850463	0.851604	0.856271	0.851607	0.842968	0.62359	0.611434	0.806144	0.107686	0.0954456	-0.0248863	0.351705
cg21390363		705400	0.665866	0.665375	0.47734	0.511538	0.502649	0.573759	0.497556	0.405491	0.427212	0.3749	0.419235	0.423867	0.408026	0.621158	-0.195393	0.00184292	-0.0489895	0.136695
cg07713194		705401	0.21074	0.237946	0.851556	0.852925	0.781675	0.165092	0.902609	0.864458	0.77314	0.881998	0.872906	0.210008	0.219063	0.169812	0.404427	0.0576747	-0.215231	0.136
cg14410018	TOP3A	705402	0.780331	0.822786	0.832417	0.867126	0.877828	0.859892	0.796565	0.853738	0.831458	0.851203	0.850856	0.842197	0.86118	0.863727	0.0474573	0.00817885	0.00217553	0.435015
cg12309114	TOP3A	705403	0.884671	0.836285	0.880676	0.891849	0.878149	0.888712	0.878266	0.856757	0.869902	0.890936	0.869035	0.851343	0.84709	0.856089	0.0110889	0.218097	-0.0150026	0.0498985
cg27238780	TOP3A	705404	0.847959	0.858714	0.812375	0.838312	0.832356	0.828787	0.847207	0.842446	0.852677	0.896663	0.841418	0.85289	0.838935	0.81818	-0.0114825	0.238674	0.0165467	0.0951898
cg01722093	TOP3A	705405	0.813488	0.83328	0.855739	0.83944	0.874417	0.863123	0.862516	0.859988	0.8492	0.863655	0.862793	0.860604	0.86392	0.83721	0.0343333	0.000790749	-0.0029736	0.327361
cg11057900	TOP3A	705406	0.873118	0.867831	0.8358	0.821804	0.830195	0.865518	0.866906	0.874278	0.860191	0.882516	0.855674	0.866345	0.86981	0.864445	-0.0126843	0.186119	0.0174133	0.0542386
cg15133953	TOP3A	705407	0.876906	0.860514	0.856146	0.868828	0.87533	0.870971	0.881637	0.897657	0.868783	0.897319	0.895038	0.893457	0.863267	0.865438	0.00911243	0.212928	0.0054555	0.273184
cg13291727	TOP3A	705408	0.887044	0.890358	0.870578	0.877857	0.893571	0.893759	0.903822	0.876844	0.869771	0.842809	0.900263	0.917534	0.867899	0.888548	-0.00509627	0.367061	-0.00493463	0.345163
cg13096708	TOP3A	705409	0.81603	0.789851	0.796601	0.820627	0.785424	0.762374	0.7248	0.764054	0.795315	0.811432	0.78373	0.742023	0.761486	0.772474	-0.0262454	0.114972	0.00209655	0.451677
cg25019549	TOP3A	705410	0.854446	0.859323	0.857338	0.857488	0.777303	0.796191	0.768755	0.792948	0.85678	0.862795	0.807869	0.796869	0.826083	0.836523	-0.0371392	0.0806676	0.0228157	0.132108
cg07171730	TOP3A	705411	0.825756	0.842533	0.831486	0.842249	0.839525	0.835429	0.842886	0.838097	0.869004	0.900853	0.854078	0.841888	0.830799	0.830079	0.0122198	0.217156	0.0161715	0.0898387
cg02992586	TOP3A	705412	0.928317	0.901339	0.927802	0.913136	0.917223	0.895891	0.909888	0.912442	0.944156	0.914151	0.894436	0.906274	0.903811	0.90576	-0.0027476	0.401598	-0.0012989	0.438737
cg20676693	TOP3A	705413	0.885444	0.875984	0.869096	0.854252	0.853151	0.863138	0.847331	0.838207	0.885128	0.916548	0.850002	0.858486	0.845768	0.865251	-0.0185173	0.127968	0.0160012	0.101614
cg25371048	TOP3A	705414	0.889572	0.892155	0.899586	0.906527	0.856076	0.886484	0.884275	0.899656	0.90499	0.879659	0.874368	0.89307	0.879015	0.88489	-0.00348088	0.37404	-0.00276867	0.378697
cg03540694	TOP3A	705415	0.915435	0.87697	0.906717	0.910496	0.894254	0.91607	0.927464	0.879854	0.924473	0.908772	0.91341	0.877947	0.885579	0.903722	0.00786049	0.284643	-0.00349182	0.365716
cg16021181	TOP3A	705416	0.880079	0.868416	0.838198	0.758794	0.800047	0.85462	0.84775	0.934431	0.816329	0.845039	0.878899	0.797574	0.811951	0.83285	-0.0395409	0.124204	-0.0085328	0.378424
cg25022205	TOP3A	705417	0.831514	0.888725	0.773525	0.833842	0.902938	0.888269	0.843965	0.876324	0.7793	0.697586	0.863644	0.886264	0.845879	0.893727	-0.0196809	0.337778	-0.0254106	0.250467
cg07599377	TOP3A	705418	0.92083	0.906437	0.850927	0.856843	0.859217	0.912382	0.858584	0.903257	0.858496	0.891385	0.940074	0.893934	0.866862	0.873251	-0.033199	0.0649558	0.0137986	0.207539
cg10237814	TOP3A	705419	0.87074	0.852403	0.850459	0.862634	0.869609	0.848931	0.853172	0.828774	0.867091	0.850822	0.861147	0.851758	0.87286	0.848026	-0.00613151	0.260295	0.00635428	0.193179
cg23045404	TOP3A	705420	0.200201	0.2053	0.0873622	0.0716297	0.092785	0.129091	0.180383	0.0854053	0.0970422	0.0628801	0.0816975	0.303521	0.376047	0.0810938	-0.0653393	0.196081	0.059271	0.165436
cg24001070	TOP3A	705421	0.0631643	0.0340209	0.0440538	0.0334337	0.0264587	0.0239328	0.0381731	0.0364901	0.0370452	0.0572691	0.0277869	0.0458295	0.031794	0.0271348	-0.0128092	0.0765644	0.00405286	0.246912
cg02944934	TOP3A	705422	0.0467828	0.052775	0.0365589	0.0372075	0.045968	0.0445259	0.0479168	0.0440283	0.0349276	0.0491615	0.0440227	0.0496474	0.044104	0.0361749	-0.00692525	0.0535647	0.000305418	0.462914
cg10471897	TOP3A	705423	0.0155844	0.0161184	0.0248727	0.021209	0.0163715	0.0264124	0.0356282	0.014431	0.0176336	0.0219966	0.024489	0.0197741	0.0182101	0.0141095	0.00541004	0.122662	-0.00378531	0.150181
cg02753233	TOP3A	705424	0.0341946	0.0342138	0.0544434	0.0441025	0.0384763	0.0400769	0.0433559	0.0456086	0.0498344	0.0248996	0.0236989	0.0532021	0.0437819	0.0420237	0.00775445	0.144789	-0.00477049	0.206934
cg23992545	SMCR8	705425	0.00457231	0.00411934	0.00544082	0.0133651	0.00477274	9.3573e-05	0.0113464	0.00830526	0.00832712	0	0.00601431	0.00587022	0.002566	0.00867431	0.00188549	0.270481	-0.00197865	0.214482
cg05202407	TOP3A	705426	0.00242895	0.0181829	0.0118096	0.0433155	0.00578495	0.0196623	0.0168332	0.0202808	0.0500668	0.0222984	0.0178429	0.0225412	0.0118384	0.00802693	0.0105525	0.156691	0.00248803	0.381269
cg01530537	TOP3A	705428	0.0100783	0.0069166	0.0112028	0.0255139	0.0178417	0.00731561	0.0102864	0.0150166	0.00488148	0.0159876	0.0034552	0.0135437	0.0140249	0.0109422	0.00400359	0.19105	-0.00405696	0.129957
cg08951907	TOP3A	705429	0.111486	0.0954607	0.104447	0.109407	0.110995	0.103657	0.115558	0.112187	0.0925246	0.0895241	0.114169	0.165063	0.113248	0.100103	0.00743331	0.304254	0.00306323	0.397495
cg22766770	TOP3A	705430	0.0902463	0.0890597	0.0881971	0.0905727	0.0814065	0.0824577	0.0922658	0.0877286	0.0783648	0.0853853	0.0992128	0.136424	0.0814183	0.0920404	0.00163648	0.44334	0.00836955	0.185202
cg24431349	TOP3A	705431	0.0702318	0.065631	0.0745469	0.0643509	0.0468124	0.0598358	0.0493854	0.0742061	0.0609634	0.0664818	0.0766073	0.0896674	0.0637216	0.0616993	-0.00224154	0.400511	0.00833387	0.120228
cg04668252	TOP3A	705432	0.0433045	0.0329871	0.036094	0.0344444	0.023753	0.0251214	0.0369133	0.0154341	0.0301026	0.0324211	0.022118	0.0321533	0.0247955	0.0299575	-0.00953679	0.0397123	-3.5365e-05	0.496471
cg05462360	TOP3A	705433	0.0200341	0.0209355	0.028293	0.0203118	0.0177743	0.00768938	0.0130159	0.0244949	0.0280423	0.0150788	0.0302469	0.0529316	0.0210328	0.0222507	0.00294536	0.365372	0.00966732	0.0753253
cg04261877	SMCR8	705434	0.535543	0.557481	0.0600499	0.0774161	0.0518832	0.588951	0.065389	0.0507721	0.0545613	0.0511011	0.0392392	0.64863	0.660131	0.560271	-0.304146	0.0789472	0.186578	0.130268
cg00650006	SMCR8	705435	0.144734	0.212317	0.0854476	0.0970814	0.102901	0.237809	0.0736951	0.0705905	0.0955142	0.0670849	0.0866364	0.146216	0.0768127	0.103002	-0.0749596	0.0301315	-0.0153765	0.298847
cg25558099	TOP3A	705436	0.328297	0.319954	0.33599	0.300169	0.25834	0.465824	0.10539	0.0929389	0.309686	0.360406	0.418009	0.421	0.384819	0.471918	0.00291517	0.487531	0.134531	0.0284467
cg06683313	TOP3A	705437	0.836153	0.833975	0.83818	0.838577	0.831692	0.835949	0.852352	0.857952	0.854743	0.830143	0.828269	0.851832	0.848206	0.85736	0.00870709	0.152491	0.00264182	0.350194
cg06899478	SMCR8	705438	0.889524	0.845445	0.606432	0.615047	0.644231	0.867353	0.591388	0.612738	0.663114	0.876228	0.872299	0.857956	0.839946	0.857384	-0.125475	0.100961	0.171623	0.00506052
cg18275003	SMCR8	705439	0.820364	0.822527	0.844265	0.838565	0.83375	0.818899	0.84639	0.837851	0.824533	0.858468	0.844302	0.85061	0.855591	0.836785	0.0193884	0.0214537	0.00842783	0.114121
cg09561417	SMCR8	705440	0.49407	0.51688	0.541578	0.524449	0.54012	0.511085	0.502033	0.525741	0.538646	0.555503	0.517762	0.477122	0.474571	0.489766	0.0110562	0.291163	-0.0152727	0.169008
cg14641870	SMCR8	705441	0.887006	0.88892	0.905188	0.905053	0.87031	0.870633	0.871278	0.87544	0.901257	0.933971	0.85984	0.595985	0.604594	0.869023	-0.0494155	0.281065	-0.0888722	0.0931153
cg10883177	SMCR8	705442	0.906569	0.904172	0.91293	0.901175	0.912453	0.903067	0.903803	0.889715	0.889406	0.902423	0.917394	0.917019	0.884229	0.898777	-0.00267145	0.372686	-0.00231587	0.366647
cg19346202	SMCR8	705443	0.531564	0.455528	0.113951	0.123009	0.185435	0.531251	0.0738855	0.0654449	0.192292	0.0877945	0.0888247	0.591916	0.43253	0.681233	-0.229582	0.0974619	0.163602	0.115174
cg08799551	SMCR8	705444	0.922477	0.888248	0.898517	0.914596	0.91802	0.904182	0.897734	0.902894	0.897671	0.923034	0.899293	0.919979	0.929366	0.892186	0.00276042	0.397573	0.00426443	0.285135
cg08850400	SHMT1	705445	0.833758	0.812612	0.84633	0.843043	0.845233	0.860929	0.864659	0.872984	0.874352	0.852928	0.86446	0.706758	0.853882	0.821635	0.0190813	0.287739	-0.026527	0.16575
cg27502782	SHMT1	705446	0.820619	0.782835	0.794991	0.814687	0.799119	0.809617	0.808548	0.811084	0.804914	0.850299	0.801718	0.826683	0.802971	0.814783	0.00989067	0.218781	0.0105539	0.116463
cg03969774	SHMT1	705447	0.785531	0.759127	0.689331	0.689033	0.825669	0.842983	0.908981	0.863833	0.726761	0.901608	0.853406	0.833871	0.847694	0.8244	0.0449685	0.21495	0.0279851	0.272144
cg07979639	SHMT1	705448	0.766679	0.774064	0.823527	0.807689	0.81353	0.801461	0.850398	0.86217	0.825702	0.837897	0.849874	0.807004	0.823904	0.807826	0.0555439	0.00130691	-0.00109445	0.464912
cg24933395	SHMT1	705449	0.838954	0.846883	0.850339	0.88708	0.838947	0.848534	0.85861	0.874031	0.863822	0.835606	0.849963	0.856889	0.839445	0.830322	0.00988032	0.215823	-0.0135824	0.0817905
cg06922733	SHMT1	705450	0.853864	0.862629	0.851422	0.865306	0.846312	0.846273	0.874291	0.861463	0.889995	0.848828	0.848127	0.846981	0.836168	0.855345	-0.0023704	0.415728	-0.00327083	0.360339
cg15421665	SHMT1	705451	0.400982	0.444248	0.805047	0.852873	0.799056	0.460687	0.56934	0.832221	0.887698	0.838058	0.845724	0.758028	0.732252	0.338248	0.303988	0.0177961	0.0134639	0.450775
cg19055369	SHMT1	705452	0.793297	0.848467	0.854845	0.840005	0.844093	0.870605	0.844057	0.835327	0.842247	0.873516	0.835057	0.853518	0.840005	0.848264	0.0275791	0.0247425	0.000612417	0.468886
cg00017887	MIR6778	705453	0.87248	0.869983	0.864026	0.906888	0.874414	0.873071	0.887993	0.893288	0.831619	0.74545	0.887304	0.856691	0.834835	0.867139	-0.0110051	0.364656	-0.046107	0.027328
cg24357003	MIR6778	705454	0.898458	0.903123	0.896993	0.85634	0.877695	0.868068	0.905174	0.889284	0.879019	0.867614	0.899814	0.853536	0.874588	0.867349	-0.0228342	0.0440802	-0.0086054	0.200221
cg04816669	SHMT1	705455	0.830812	0.852389	0.86335	0.869244	0.881192	0.89268	0.880022	0.884059	0.873595	0.920877	0.875883	0.870042	0.87257	0.867952	0.0376881	0.0037109	0.00172832	0.42801
cg15685697	SHMT1	705456	0.648321	0.670895	0.690257	0.730262	0.668892	0.87116	0.651578	0.64558	0.698306	0.96583	0.858488	0.640926	0.681442	0.862017	0.0874532	0.151744	0.0748797	0.131019
cg21869143	SHMT1	705457	0.839443	0.84032	0.851193	0.817736	0.819269	0.839707	0.863783	0.850764	0.879022	0.874019	0.854472	0.875747	0.824047	0.830323	0.00845893	0.305772	0.0158632	0.115899
cg14865472	SHMT1	705458	0.746406	0.77928	0.901848	0.88818	0.847308	0.829331	0.884764	0.871656	0.906322	0.930007	0.877191	0.838305	0.864983	0.842557	0.110694	0.000211856	0.00604645	0.375041
cg07616332	SHMT1	705459	0.727885	0.698147	0.759662	0.760221	0.670974	0.672763	0.716538	0.706135	0.730456	0.686004	0.698719	0.714286	0.666592	0.735148	-0.00322463	0.448116	-0.00918117	0.323585
cg14483210	SHMT1	705460	0.74716	0.791617	0.869632	0.872896	0.811101	0.56105	0.886743	0.855226	0.902868	0.866985	0.878071	0.821989	0.858705	0.823756	0.0646967	0.174511	0.0492875	0.184556
cg11654662	SHMT1	705461	0.932826	0.919526	0.923785	0.92457	0.894944	0.896911	0.891209	0.912732	0.908205	0.929184	0.903132	0.896562	0.887197	0.89103	-0.0212208	0.0371119	-0.00480687	0.296136
cg02426414	SHMT1	705462	0.716777	0.75347	0.631095	0.604118	0.85845	0.489057	0.864498	0.878644	0.676184	0.63831	0.626088	0.681471	0.734955	0.502593	-0.0530013	0.295575	-0.0777102	0.163753
cg26763362	SHMT1	705463	0.170975	0.228657	0.132275	0.1081	0.159641	0.109017	0.123434	0.112782	0.150469	0.119882	0.11147	0.141051	0.115495	0.116986	-0.0747662	0.000197585	0.00168405	0.436933
cg25492364	SHMT1	705464	0.1612	0.211147	0.374633	0.321362	0.243242	0.390163	0.142701	0.135643	0.381875	0.383903	0.418797	0.108097	0.128075	0.19839	0.0827332	0.185736	0.0018989	0.489949
cg18958584	SHMT1	705465	0.0240789	0.0342482	0.0317385	0.0248692	0.0246446	0.0237578	0.0316598	0.0238236	0.0202638	0.019814	0.0191395	0.0326335	0.0340257	0.0221973	-0.00344961	0.215821	-0.00206996	0.265461
cg12955799	SHMT1	705466	0.0143949	0.0270328	0.0120049	0.010859	0.019126	0.00659435	0.00375666	0.0138455	0.00821586	0.00790482	0.010109	0.0106853	0.0218845	0.0164466	-0.00892781	0.0308061	0.00150994	0.321406
cg21304884	SHMT1	705467	0.0396111	0.0317679	0.0391902	0.0321963	0.0201078	0.0179316	0.0228064	0.029991	0.0258892	0.0306696	0.0218837	0.0237331	0.0297481	0.0253036	-0.00906862	0.0343187	-0.000832695	0.411011
cg15878471	SHMT1	705468	0.00320218	0.00690817	0.00243701	0.0129542	0.00966597	0.00137374	0.00164827	0.00329674	0.0153533	0.00766185	0.00210314	0.00315465	0.00358426	0	0.000214257	0.47724	8.02065e-05	0.489619
cg08335779	SHMT1	705469	0.0626017	0.0634182	0.0743541	0.0469245	0.0347968	0.0371932	0.0342487	0.0438003	0.0572571	0.0491299	0.0356548	0.0631725	0.0554699	0.0510238	-0.0144245	0.0705581	0.0067317	0.188312
cg15495981	SHMT1	705470	0.112339	0.123033	0.115933	0.100668	0.0874182	0.0951769	0.0965463	0.116482	0.118041	0.091602	0.100721	0.105164	0.0885352	0.10067	-0.0162733	0.0319379	-0.00124851	0.42513
cg10388705	SHMT1	705471	0.0722517	0.0745858	0.0814285	0.0619659	0.0811827	0.0779202	0.0797702	0.0667419	0.0577731	0.0700112	0.0612654	0.091411	0.0658027	0.0753332	-0.000868216	0.45462	-0.00456882	0.231838
cg16094520	SHMT1	705472	0.0755494	0.0948384	0.0778058	0.0772829	0.0590999	0.0699491	0.0800327	0.0830603	0.0731264	0.0727548	0.0752701	0.0917032	0.0737253	0.086565	-0.00849596	0.118237	0.00431901	0.198412
cg02116225	SHMT1	705473	0.856363	0.878404	0.86624	0.860005	0.865896	0.847867	0.875772	0.88151	0.847565	0.886541	0.869704	0.869374	0.866916	0.891374	0.00168064	0.437676	0.00569755	0.246447
cg23575107	SHMT1	705474	0.902045	0.883621	0.875497	0.905268	0.890728	0.904501	0.910361	0.903545	0.883435	0.918107	0.890867	0.892837	0.886173	0.892203	0.00329418	0.366574	-0.0043796	0.281364
cg17096500	SHMT1	705475	0.839974	0.849202	0.853544	0.829622	0.815216	0.823903	0.842065	0.838806	0.820852	0.867249	0.835562	0.81811	0.826337	0.844879	-0.00990896	0.201658	0.00163915	0.432398
cg07613140		705476	0.844	0.868289	0.843359	0.74935	0.691533	0.87066	0.904907	0.888858	0.886066	0.93003	0.878209	0.660291	0.80322	0.874184	-0.024422	0.354329	0.0138892	0.398498
cg26189883	EVPLL	705477	0.633912	0.606177	0.67288	0.663697	0.738381	0.59671	0.829646	0.816556	0.835467	0.769705	0.626814	0.613796	0.541663	0.635431	0.0750177	0.162504	-0.0491656	0.209729
cg01152168	EVPLL	705478	0.8168	0.795037	0.859898	0.838956	0.814097	0.626636	0.842017	0.85424	0.747387	0.851154	0.847179	0.626441	0.623105	0.827107	-0.0260673	0.360901	-0.052245	0.189639
cg25255713	EVPLL	705479	0.63324	0.632453	0.504001	0.517444	0.535127	0.681106	0.557514	0.542798	0.41061	0.387773	0.424497	0.635467	0.542508	0.633024	-0.101858	0.0769322	-0.0506855	0.180907
cg01270017	EVPLL	705480	0.527894	0.534039	0.538698	0.610757	0.599053	0.608317	0.790009	0.799578	0.575749	0.661979	0.620198	0.659382	0.689378	0.559016	0.11171	0.0455462	-0.0301183	0.277998
cg17549878	EVPLL	705481	0.746859	0.76158	0.821481	0.826463	0.784094	0.76748	0.793651	0.788849	0.831685	0.86498	0.801198	0.77213	0.802438	0.810042	0.0511549	0.0135764	0.0167425	0.158205
cg13013841	EVPLL	705482	0.717619	0.712563	0.77974	0.765362	0.771408	0.756964	0.647437	0.612283	0.809956	0.813778	0.805987	0.78321	0.788496	0.722952	0.0397065	0.206164	0.0651977	0.0373015
cg09862122	EVPLL	705483	0.502242	0.529901	0.659289	0.772486	0.650245	0.570282	0.702045	0.667991	0.741588	0.687441	0.656273	0.747507	0.693306	0.756347	0.175995	0.000617484	0.0433539	0.100612
cg12942408	EVPLL	705484	0.881391	0.873294	0.907774	0.908868	0.891696	0.881645	0.880595	0.883063	0.883895	0.943929	0.883827	0.874467	0.887533	0.901034	0.0166843	0.129317	0.0035075	0.383804
cg05946020	EVPLL	705485	0.61942	0.607161	0.737299	0.743428	0.766366	0.629277	0.803097	0.794614	0.771484	0.775937	0.713348	0.63984	0.672495	0.73654	0.118686	0.00795057	-0.0274061	0.218919
cg22763895	EVPLL	705486	0.361635	0.410258	0.392089	0.430394	0.448701	0.492287	0.471008	0.477893	0.450786	0.595755	0.454255	0.546613	0.506143	0.486532	0.0934247	0.0185358	0.0546189	0.0371189
cg01142328	EVPLL	705487	0.665682	0.668541	0.688348	0.686761	0.751408	0.562638	0.813792	0.8018	0.597525	0.676686	0.556582	0.570478	0.732667	0.778971	0.0176931	0.401043	-0.0653064	0.124321
cg09977980	EVPLL	705488	0.706634	0.691936	0.760405	0.796177	0.766778	0.776274	0.800206	0.787452	0.800739	0.790384	0.794946	0.790411	0.781747	0.777282	0.0859485	6.90736e-07	0.00803617	0.152399
cg15244451	EVPLL	705489	0.70485	0.695003	0.712267	0.737558	0.720739	0.716946	0.763084	0.770393	0.750713	0.709443	0.774929	0.740211	0.713563	0.737902	0.0373857	0.0250897	0.000962117	0.473587
cg10702145	EVPLL	705490	0.74212	0.764498	0.880481	0.869956	0.850051	0.837155	0.872978	0.874474	0.873656	0.819753	0.853086	0.843805	0.849677	0.849703	0.102922	3.86827e-06	-0.0159024	0.0689491
cg02498422	EVPLL	705491	0.666031	0.712049	0.810644	0.83776	0.84204	0.812833	0.826914	0.840599	0.838876	0.870804	0.821599	0.811115	0.825292	0.823081	0.14109	2.31832e-07	0.00332928	0.376984
cg23535310	EVPLL	705492	0.890513	0.8503	0.786387	0.789157	0.857277	0.87053	0.858942	0.871604	0.78049	0.732862	0.672145	0.866208	0.881324	0.863003	-0.0512458	0.158993	-0.0396441	0.163113
cg23221139	EVPLL	705493	0.572634	0.578182	0.609012	0.62131	0.560238	0.552188	0.53761	0.553054	0.60996	0.639215	0.552782	0.553656	0.563694	0.557957	0.000481858	0.492405	0.00730868	0.363681
cg06212165	EVPLL	705494	0.452294	0.443212	0.599799	0.583492	0.567335	0.469222	0.50883	0.523186	0.549355	0.644695	0.603885	0.494378	0.62973	0.627077	0.118996	0.0078126	0.0495428	0.0722194
cg07526598		705495	0.680156	0.653402	0.651618	0.653541	0.604749	0.584157	0.578144	0.587231	0.671623	0.663357	0.634217	0.620284	0.698429	0.681535	-0.0310385	0.160767	0.0516679	0.00929894
cg27014091		705496	0.489209	0.474989	0.549136	0.540218	0.558818	0.48983	0.552793	0.544287	0.600848	0.590238	0.57547	0.551194	0.555666	0.567348	0.0742213	0.00175518	0.0342802	0.0121457
cg26369269		705497	0.262175	0.269399	0.456565	0.457526	0.293627	0.269914	0.205058	0.200827	0.385722	0.375739	0.331987	0.231036	0.291558	0.194727	0.0420701	0.277193	-0.0121245	0.418114
cg11087438		705498	0.599377	0.612144	0.666299	0.612054	0.670469	0.586464	0.702249	0.681064	0.697466	0.677753	0.67671	0.682154	0.697787	0.712078	0.0661188	0.0155697	0.0375586	0.0378978
cg17831117		705499	0.408115	0.473713	0.584521	0.523488	0.522949	0.648318	0.589535	0.5066	0.517469	0.510994	0.500011	0.608805	0.521412	0.722256	0.122116	0.0178859	0.000922583	0.491438
cg19272695		705500	0.289009	0.288318	0.347296	0.439833	0.505581	0.208485	0.455565	0.470072	0.423016	0.400712	0.390239	0.345901	0.205552	0.306603	0.0862414	0.122862	-0.0591349	0.155623
cg01040719		705501	0.508695	0.579311	0.442761	0.441937	0.479851	0.531883	0.719032	0.738699	0.449018	0.212616	0.337741	0.530334	0.551442	0.708755	-0.0319976	0.392857	-0.0940428	0.16053
cg08977027		705502	0.658403	0.598011	0.734648	0.812971	0.726922	0.739925	0.767346	0.715609	0.651781	0.724449	0.665555	0.685232	0.660103	0.600459	0.0788764	0.0458916	-0.0849736	0.00160987
cg24615689		705503	0.641255	0.706948	0.761396	0.814788	0.878129	0.872927	0.847822	0.864503	0.826322	0.625622	0.843581	0.869416	0.791334	0.915135	0.151813	0.00957753	-0.0280257	0.27297
cg07430555		705504	0.814866	0.831057	0.830756	0.836148	0.836297	0.814159	0.846444	0.843515	0.869658	0.882149	0.840698	0.832037	0.822053	0.841149	0.0182938	0.106811	0.0134044	0.11574
cg04360673		705505	0.592731	0.5833	0.652164	0.669716	0.623859	0.663388	0.64444	0.648693	0.682974	0.735189	0.663504	0.676124	0.659714	0.652098	0.0763064	0.00120495	0.0278905	0.0363525
cg24358567	LOC33924	705506	0.559785	0.574204	0.581987	0.581134	0.513763	0.571141	0.613367	0.588398	0.527821	0.475476	0.467479	0.54684	0.479261	0.734344	-0.0102438	0.426757	-0.0364281	0.210559
cg23781997	LOC33924	705507	0.777128	0.78296	0.807922	0.827062	0.776616	0.775422	0.80629	0.808583	0.821134	0.769384	0.789084	0.808953	0.805654	0.783058	0.0182193	0.106367	-0.0041049	0.362736
cg19590470	LOC33924	705508	0.579955	0.572836	0.588442	0.591264	0.567233	0.596452	0.590383	0.570048	0.616997	0.593697	0.584467	0.633074	0.616141	0.563851	0.0162751	0.156148	0.017401	0.080507
cg11276044	LOC33924	705509	0.438583	0.432911	0.424437	0.431545	0.465353	0.452019	0.484023	0.483112	0.467741	0.467183	0.438961	0.423563	0.417179	0.455272	0.0151187	0.19729	-0.0117648	0.204667
cg06503008	KRT16P1	705510	0.169393	0.183956	0.217981	0.183267	0.232825	0.212158	0.226983	0.32923	0.210335	0.265315	0.304047	0.1501	0.301895	0.208779	0.0602351	0.0738377	0.00633772	0.423751
cg24074311		705511	0.0453458	0.0459325	0.0417333	0.040903	0.0410636	0.0437712	0.0402538	0.0366064	0.0353061	0.0618078	0.0348687	0.0193739	0.0442332	0.0511368	-0.00471765	0.266585	0.00039919	0.474501
cg19535719		705512	0.877435	0.878342	0.863766	0.875219	0.878558	0.868803	0.896086	0.871855	0.887211	0.90673	0.888796	0.844438	0.878891	0.884114	0.000817242	0.472875	0.00598208	0.272619
cg03989694	LGALS9C	705513	0.748223	0.752579	0.805036	0.829087	0.745994	0.751336	0.804202	0.799461	0.84618	0.89056	0.797753	0.776832	0.802923	0.778361	0.0519093	0.0500947	0.0262491	0.136747
cg10327250	LGALS9C	705514	0.808773	0.774344	0.729005	0.753292	0.620051	0.738327	0.635036	0.645232	0.773294	0.779739	0.728801	0.680763	0.811662	0.611549	-0.0826625	0.0624197	0.0441442	0.140941
cg14213424	LGALS9C	705515	0.668434	0.663729	0.806404	0.811512	0.780137	0.797084	0.823275	0.837041	0.827832	0.815305	0.825612	0.803717	0.757854	0.790447	0.14027	9.69656e-07	-0.00578075	0.338578
cg13597417	LGALS9C	705516	0.209554	0.204839	0.127492	0.0971958	0.12538	0.158555	0.238088	0.205933	0.195102	0.337065	0.237859	0.215397	0.137249	0.105403	-0.0254697	0.313996	0.0459054	0.138057
cg27340784	LGALS9B	705517	0.843695	0.855425	0.64574	0.671629	0.637926	0.84697	0.624154	0.619571	0.671414	0.624415	0.594422	0.884179	0.861536	0.891232	-0.135128	0.0717149	0.0802009	0.128803
cg00644010	LGALS9C	705518	0.604022	0.605285	0.680497	0.673753	0.609139	0.631601	0.649266	0.588368	0.537458	0.481999	0.565177	0.667517	0.548217	0.727616	0.0087305	0.434942	-0.0507732	0.11711
cg14722273		705519	0.77912	0.768836	0.791954	0.79007	0.806429	0.770396	0.806917	0.829598	0.81145	0.789566	0.793315	0.790371	0.777507	0.802718	0.0227133	0.0380608	-0.0050727	0.30184
cg19710691	LOC22594	705520	0.676819	0.635194	0.673964	0.646815	0.598335	0.685863	0.53249	0.499685	0.609336	0.575962	0.584036	0.647727	0.70775	0.768171	-0.0284954	0.310069	0.0426383	0.177945
cg13074811	LOC22594	705521	0.726061	0.801322	0.780778	0.807185	0.67886	0.762144	0.713878	0.868711	0.780469	0.711129	0.731331	0.871922	0.854415	0.819803	0.018027	0.359159	0.0262521	0.254567
cg17745575	FAM16A	705522	0.710553	0.712658	0.764198	0.737604	0.671961	0.671704	0.678156	0.668215	0.707286	0.790902	0.710311	0.652253	0.659939	0.710329	-0.00970083	0.383261	0.00653045	0.404689
cg19553721	FAM16A	705523	0.815459	0.779958	0.718386	0.768544	0.619308	0.715414	0.835029	0.766714	0.717246	0.788886	0.704393	0.775506	0.796692	0.801157	-0.0471024	0.146907	0.0267475	0.226148
cg06390316	FAM16A	705524	0.506244	0.541398	0.517035	0.519776	0.522686	0.516363	0.61926	0.531197	0.54006	0.52627	0.539016	0.539761	0.567229	0.62094	0.0228119	0.212724	0.0178268	0.215481
cg21279865	FAM16A	705525	0.658647	0.656047	0.592715	0.600229	0.638321	0.682692	0.588267	0.580327	0.668585	0.723254	0.567581	0.708838	0.676848	0.72315	-0.0114464	0.396549	0.0642842	0.025183
cg10180411	FAM16A	705526	0.493876	0.519439	0.419656	0.418283	0.419633	0.46603	0.476492	0.474602	0.395625	0.407638	0.411528	0.581844	0.578029	0.564367	-0.0388467	0.231516	0.0440554	0.147954
cg00662258		705527	0.794689	0.743464	0.711928	0.716092	0.665721	0.656525	0.66073	0.681587	0.709461	0.686616	0.681092	0.698433	0.683595	0.737654	-0.0782902	0.000911634	0.0173781	0.118743
cg22495298	CCDC144B	705528	0.863	0.84448	0.682551	0.707184	0.573879	0.666933	0.63904	0.626632	0.696164	0.820133	0.572907	0.649005	0.727988	0.854655	-0.168984	0.0100038	0.0707722	0.0819084
cg10441789		705529	0.415308	0.438617	0.626396	0.699762	0.625121	0.463723	0.728497	0.696777	0.649837	0.765369	0.699456	0.323857	0.398189	0.442537	0.166331	0.0735784	-0.0935051	0.145183
cg09776277		705530	0.36256	0.345749	0.461508	0.559781	0.419059	0.428216	0.509899	0.359207	0.402534	0.49109	0.559919	0.371604	0.292398	0.555606	0.0967474	0.0776585	-0.010753	0.421175
cg23214207		705531	0.545735	0.562938	0.537777	0.547074	0.57638	0.587872	0.567721	0.581029	0.55272	0.530521	0.555671	0.562116	0.569941	0.582133	0.00824286	0.278003	-0.00745828	0.25265
cg02826775		705532	0.80909	0.718072	0.707534	0.771026	0.596504	0.718199	0.520134	0.432192	0.856242	0.949548	0.821153	0.809582	0.830108	0.877645	-0.0227585	0.422393	0.233115	0.00114883
cg18702166		705533	0.864054	0.849362	0.840222	0.84888	0.852817	0.8802	0.901458	0.878053	0.826268	0.929144	0.847212	0.858282	0.854898	0.883097	0.0100026	0.322632	-0.000454783	0.489853
cg02642031	CCDC144B	705534	0.672516	0.634099	0.635875	0.642338	0.61372	0.578785	0.675446	0.625825	0.689295	0.681309	0.563304	0.55802	0.656738	0.700122	-0.0182431	0.311837	0.0127999	0.335788
cg16030145	CCDC144B	705535	0.328405	0.33862	0.332084	0.352992	0.269073	0.401261	0.264454	0.110619	0.0984644	0.0512862	0.302752	0.521258	0.568042	0.0981299	-0.0526443	0.338272	-0.0150916	0.442569
cg26162794	CCDC144B	705536	0.688254	0.714618	0.697016	0.706076	0.67084	0.698993	0.674697	0.669416	0.722462	0.712987	0.659408	0.67003	0.669284	0.644045	-0.0184982	0.161405	-0.00647058	0.33045
cg20995835	CCDC144B	705537	0.624723	0.661668	0.629107	0.660684	0.655837	0.645108	0.645256	0.643734	0.676692	0.70818	0.666444	0.63582	0.635556	0.622059	0.00884437	0.318452	0.0108375	0.227387
cg23591595	CCDC144B	705538	0.573585	0.611223	0.609967	0.603052	0.591567	0.592098	0.595431	0.583442	0.613885	0.606896	0.608746	0.57872	0.580247	0.576852	0.00267131	0.408952	-0.00170178	0.418185
cg10631074	CCDC144B	705539	0.565244	0.558007	0.574884	0.576174	0.588894	0.595104	0.555834	0.557065	0.583067	0.574561	0.578559	0.566936	0.606646	0.546177	0.0136993	0.149913	0.00133182	0.450408
cg03836611	CCDC144B	705540	0.596569	0.583762	0.604772	0.612786	0.645512	0.663168	0.695417	0.672195	0.632259	0.628182	0.676309	0.636108	0.655789	0.645898	0.0572006	0.00644289	-0.00321728	0.422882
cg20034226	CCDC144B	705541	0.390643	0.393085	0.446115	0.488507	0.374325	0.474519	0.334595	0.317826	0.490237	0.514427	0.411011	0.432	0.439303	0.394863	0.0346135	0.231156	0.0409925	0.13721
cg02532996		705542	0.119692	0.18951	0.324264	0.292593	0.110342	0.0766197	0.071689	0.0765411	0.403954	0.408291	0.395822	0.255991	0.0772452	0.310386	0.079044	0.230485	0.14994	0.0305844
cg16643228		705543	0.200598	0.130585	0.172539	0.203867	0.306159	0.159068	0.858501	0.820127	0.133543	0.108991	0.053103	0.172275	0.265697	0.0928903	0.113305	0.289323	-0.282294	0.0337634
cg23473297		705544	0.442777	0.429551	0.243306	0.248944	0.29637	0.475959	0.360241	0.441251	0.380289	0.39907	0.339098	0.414204	0.397113	0.519946	-0.0598483	0.176926	0.0639415	0.102705
cg08358166		705545	0.941293	0.935026	0.861702	0.887689	0.880276	0.930676	0.862804	0.941611	0.866284	0.886305	0.841885	0.964284	0.952002	0.714007	-0.0556988	0.1369	-0.0233318	0.284049
cg03497133		705546	0.94164	0.946186	0.958031	0.937132	0.92924	0.909528	0.9587	0.9559	0.963876	0.948	0.95243	0.935355	0.947142	0.937729	0.000509	0.482391	0.0060002	0.263072
cg08647652		705547	0.79521	0.772448	0.794488	0.826007	0.773446	0.707158	0.821014	0.819623	0.809104	0.829702	0.737767	0.809882	0.824593	0.840306	0.0155953	0.305185	0.0182696	0.230383
cg03300898		705548	0.780168	0.776219	0.804191	0.798335	0.816201	0.792561	0.751863	0.754097	0.822068	0.800518	0.804176	0.820174	0.821683	0.799647	0.020599	0.127992	0.0251695	0.0299833
cg04938329	TBC1D28	705549	0.885334	0.8855	0.921493	0.904265	0.849542	0.86179	0.908391	0.89705	0.886891	0.89769	0.872742	0.850696	0.858158	0.865363	-0.00424455	0.408428	-0.0184986	0.102526
cg21499006	TBC1D28	705550	0.3382	0.344583	0.276407	0.316218	0.22725	0.42862	0.35968	0.380165	0.252377	0.279565	0.310142	0.455024	0.472297	0.346433	0.0006231	0.495831	0.0212496	0.333308
cg19792174	TBC1D28	705551	0.655171	0.556119	0.572845	0.659466	0.688444	0.657234	0.898691	0.881092	0.762912	0.865468	0.78142	0.617896	0.510387	0.70526	0.111114	0.1253	-0.0190715	0.402078
cg23253583	TBC1D28	705552	0.52507	0.527897	0.627401	0.626085	0.580646	0.486723	0.56239	0.563076	0.650238	0.658838	0.651835	0.715249	0.721947	0.729003	0.104636	0.0375006	0.113465	0.000749637
cg02812189	TBC1D28	705553	0.570032	0.567565	0.452106	0.480971	0.642849	0.645206	0.700206	0.726745	0.57464	0.623078	0.631318	0.603233	0.72493	0.620208	0.0499924	0.219132	0.0215541	0.341276
cg18952253	TBC1D28	705554	0.631998	0.617535	0.700918	0.710909	0.691801	0.720796	0.588866	0.564065	0.750798	0.717122	0.755859	0.713326	0.733575	0.736586	0.073952	0.0600366	0.0716519	0.0157521
cg18175103	TBC1D28	705555	0.36633	0.349251	0.296344	0.40889	0.313805	0.320912	0.288202	0.31504	0.3517	0.263694	0.406834	0.323902	0.424665	0.505726	-0.00614768	0.453598	0.0555547	0.091964
cg17413349	TBC1D28	705556	0.517502	0.525145	0.655126	0.686194	0.620982	0.601373	0.653594	0.651411	0.685702	0.714807	0.549708	0.653007	0.649987	0.567834	0.119487	0.00278712	-0.00793903	0.395758
cg22157628	TBC1D28	705557	0.700196	0.690419	0.758253	0.799556	0.735602	0.723438	0.680088	0.666846	0.79781	0.798037	0.754536	0.696233	0.776098	0.775705	0.0515426	0.0786404	0.0391058	0.0774549
cg21987135	TBC1D28	705558	0.809452	0.80508	0.821909	0.805367	0.623059	0.800819	0.661845	0.593453	0.856591	0.896659	0.817543	0.838109	0.828613	0.843028	-0.0250164	0.367212	0.129015	0.00709136
cg20266229	TBC1D28	705559	0.724581	0.693272	0.65418	0.737069	0.626069	0.705205	0.560186	0.593851	0.661506	0.7443	0.7184	0.719499	0.729599	0.766182	-0.0242558	0.310279	0.0771542	0.0156641
cg02508093	TBC1D28	705560	0.380467	0.386674	0.429741	0.421755	0.494144	0.430265	0.454879	0.433927	0.515703	0.464472	0.43616	0.577576	0.573098	0.490894	0.0933139	0.0190337	0.0655321	0.0148767
cg03228385	TBC1D28	705561	0.483621	0.520501	0.38976	0.418423	0.53869	0.486313	0.660023	0.623643	0.467012	0.622179	0.615625	0.444365	0.217277	0.515777	-0.00213741	0.490939	-0.0391027	0.307098
cg25566909	TBC1D28	705562	0.19681	0.167512	0.0917972	0.0899289	0.12707	0.151298	0.0828066	0.08315	0.186014	0.224645	0.271649	0.159992	0.164145	0.257151	-0.0246902	0.312294	0.106257	0.000428726
cg10977833	TBC1D28	705563	0.404443	0.399718	0.28241	0.254865	0.476347	0.539122	0.50937	0.487613	0.456625	0.481071	0.306162	0.272894	0.389258	0.560382	0.0159291	0.424092	-0.013889	0.420303
cg24779195	TBC1D28	705564	0.448164	0.419663	0.416197	0.43719	0.391191	0.570338	0.504091	0.430954	0.463985	0.392626	0.467981	0.495728	0.501988	0.540291	0.0338002	0.217206	0.0187731	0.295931
cg00137846	TBC1D28	705565	0.665951	0.641111	0.817272	0.776717	0.558095	0.660973	0.535035	0.679269	0.850394	0.89597	0.667688	0.814563	0.838914	0.865379	0.0931581	0.159331	0.150925	0.0118675
cg22609539		705566	0.605672	0.578782	0.493466	0.497055	0.454281	0.630233	0.494478	0.423727	0.609668	0.508793	0.470916	0.660875	0.692429	0.706153	-0.0387211	0.302495	0.109266	0.0256512
cg11515089		705567	0.784296	0.817561	0.682889	0.774898	0.825634	0.840228	0.772035	0.837444	0.699011	0.489345	0.781394	0.790379	0.805352	0.842512	-0.0391683	0.301639	-0.0541889	0.186657
cg10831246		705568	0.84199	0.774643	0.931475	0.949649	0.864979	0.867087	0.947944	0.942021	0.912987	0.937932	0.927729	0.915976	0.922953	0.92285	0.111982	0.000189369	0.00621198	0.359502
cg08224217	ZNF286B	705569	0.483024	0.54267	0.383315	0.381802	0.360151	0.592865	0.497989	0.494585	0.359618	0.343892	0.457864	0.751349	0.638084	0.668413	-0.0186861	0.428786	0.0847522	0.156147
cg01312243	ZNF286B	705570	0.863574	0.831944	0.854241	0.835889	0.859489	0.836278	0.883062	0.873826	0.858231	0.815625	0.863546	0.809851	0.873501	0.824316	0.00122878	0.473808	-0.0162859	0.130487
cg11202917	ZNF286B	705571	0.0957189	0.0868303	0.116482	0.0841207	0.0511911	0.104878	0.0519795	0.0607149	0.0566868	0.133948	0.0316047	0.156168	0.0918535	0.070102	-0.00713054	0.400109	0.0118328	0.305071
cg09865963	ZNF286B	705572	0.26011	0.262993	0.345397	0.323859	0.306422	0.345618	0.250483	0.241962	0.430937	0.387002	0.325602	0.267912	0.272779	0.225092	0.0487036	0.151321	0.0159305	0.338386
cg02845071	ZNF286B	705573	0.800271	0.80272	0.818351	0.807191	0.821016	0.78998	0.82303	0.818138	0.809115	0.77679	0.813989	0.808307	0.796357	0.814825	0.00659518	0.264405	-0.0097207	0.121453
cg25424373	FOXO3B	705574	0.883095	0.86181	0.871461	0.892458	0.869911	0.868931	0.903563	0.881996	0.915215	0.884452	0.893096	0.837386	0.879268	0.865519	0.00781888	0.307085	-0.00223053	0.4292
cg06209217	ZNF286B	705575	0.949173	0.93766	0.968973	0.934596	0.948193	0.930872	0.778809	0.774199	0.905241	0.873991	0.762658	0.933815	0.9334	0.949074	-0.052265	0.181978	0.00375612	0.468145
cg16927664	ZNF286B	705576	0.403336	0.414279	0.366928	0.370103	0.426584	0.418488	0.424945	0.431183	0.389582	0.349067	0.431903	0.410432	0.391843	0.416583	-0.00650406	0.379268	-0.00813652	0.319998
cg02278959	ZNF286B	705577	0.877148	0.824648	0.874565	0.831127	0.863734	0.870972	0.862816	0.901659	0.792665	0.878436	0.882762	0.856494	0.858736	0.817941	0.0067607	0.389483	-0.0196399	0.140061
cg24241281	FOXO3B	705578	0.905329	0.900515	0.927388	0.915551	0.930307	0.905693	0.906063	0.921078	0.91135	0.913681	0.941803	0.892597	0.864611	0.915254	0.00919269	0.26789	-0.0111302	0.175833
cg06700905	FOXO3B	705579	0.860032	0.832689	0.627568	0.634508	0.635657	0.828698	0.625942	0.601236	0.634265	0.716282	0.84437	0.805691	0.822048	0.819946	-0.130009	0.0493534	0.114832	0.0186094
cg13539591	ZNF286B	705580	0.823818	0.796398	0.790648	0.778462	0.816639	0.792122	0.83392	0.821012	0.873322	0.811109	0.836514	0.809609	0.824759	0.794487	0.00510895	0.397767	0.0194996	0.101246
cg18681287	ZNF286B	705581	0.92958	0.891475	0.921091	0.901705	0.900478	0.899134	0.896865	0.917093	0.883455	0.935534	0.912568	0.909336	0.884266	0.913663	-0.00426178	0.369658	0.0004092	0.482547
cg24973886	ZNF286B	705582	0.941387	0.936558	0.930301	0.902644	0.919891	0.91709	0.871663	0.81006	0.933594	0.93647	0.920711	0.916325	0.913289	0.914853	-0.0317319	0.11907	0.0305987	0.0674582
cg26692860	ZNF286B	705583	0.865687	0.861346	0.909326	0.902809	0.87507	0.863441	0.890081	0.862089	0.89315	0.869414	0.868477	0.8698	0.860075	0.884229	0.0154806	0.113314	-0.009612	0.169482
cg20316397	ZNF286B	705584	0.735208	0.735003	0.753725	0.749308	0.759795	0.772482	0.777625	0.765097	0.76545	0.777602	0.76206	0.769018	0.755736	0.75334	0.0283313	0.000763494	0.0008625	0.441814
cg24805434	ZNF286B	705585	0.911205	0.88018	0.91672	0.943325	0.901519	0.894887	0.909962	0.906923	0.899774	0.941039	0.925478	0.910548	0.88425	0.903968	0.0158401	0.136943	-0.00137992	0.450002
cg06257252	ZNF286B	705586	0.881361	0.887065	0.887123	0.888131	0.875886	0.862703	0.875516	0.870739	0.905247	0.884428	0.867321	0.866595	0.870402	0.857908	-0.00821278	0.207175	-0.00136622	0.433884
cg03215942	ZNF286B	705588	0.023834	0.010064	0.0124372	0.0194851	0.0162105	0.0195922	0.0142609	0.0110579	0.0211512	0.0204928	0.00988183	0.0116349	0.00889352	0.0155962	-0.00189109	0.315616	-0.000898881	0.36935
cg26306683	ZNF286B	705589	0	0	0.0210104	0.00756901	0.0160049	0.000706865	0	0.00711111	0.00495763	0.00731773	0.00844803	0.0145183	0.0126407	0	0.00835706	0.0559246	-0.000753325	0.427654
cg26378065	ZNF286B	705590	0.260181	0.206896	0.275065	0.28402	0.14247	0.128289	0.167368	0.135458	0.225034	0.225523	0.147051	0.170383	0.142491	0.143131	-0.0513479	0.120012	-0.0131762	0.350924
cg11053666	ZNF286B	705591	0.0583006	0.0629733	0.0557826	0.048586	0.0500706	0.0486839	0.0626823	0.0552773	0.0608586	0.0481678	0.0634093	0.069503	0.059172	0.0609406	-0.00370911	0.242691	0.00682808	0.0446898
cg07093111	ZNF286B	705592	0.0831988	0.0847203	0.0829554	0.0736642	0.0835267	0.0656763	0.0713611	0.0842189	0.0827924	0.0706165	0.0753663	0.127973	0.0809975	0.0711506	-0.00310136	0.398309	0.00791554	0.210108
cg04757284	ZNF286B	705593	0.0722823	0.0906905	0.0733077	0.0751498	0.0751167	0.079182	0.0896602	0.0892961	0.073201	0.0599557	0.0887121	0.104677	0.0916839	0.0814288	0.000294524	0.487251	0.00299101	0.339575
cg09775780	ZNF286B	705594	0.0748748	0.0774252	0.0759558	0.0791293	0.0826993	0.0883337	0.0832454	0.0827013	0.0624723	0.0613858	0.085917	0.0909881	0.0786864	0.0728292	0.00254531	0.35777	-0.00663099	0.116963
cg09934977	ZNF286B	705595	0.178547	0.0907631	0.162331	0.0486159	0.0607627	0.0998149	0.0718417	0.0339116	0.282477	0.703274	0.30607	0.0886328	0.0662483	0.0679044	0.0313354	0.41371	0.172888	0.0607801
cg09600406	ZNF286B	705596	0.486673	0.518092	0.744334	0.775533	0.817998	0.523032	0.67665	0.652796	0.900275	0.90629	0.654767	0.509975	0.578098	0.480486	0.182637	0.0574119	-0.0267424	0.384295
cg27244206	ZNF286B	705597	0.588588	0.517062	0.852675	0.845292	0.488314	0.528998	0.593489	0.593781	0.629206	0.616648	0.614325	0.370357	0.525846	0.496513	0.0434616	0.338881	-0.108276	0.0942349
cg07442204		705598	0.680611	0.706506	0.766954	0.790772	0.716548	0.739671	0.768619	0.783466	0.78859	0.825466	0.659502	0.691602	0.775974	0.773628	0.0631746	0.0459025	-0.00854428	0.384146
cg05542204		705599	0.34145	0.306451	0.355454	0.347633	0.387446	0.383404	0.358944	0.336047	0.345173	0.321447	0.369606	0.376864	0.341648	0.271868	0.0256774	0.149983	-0.0237202	0.103341
cg07950122		705600	0.0867484	0.0824458	0.120764	0.105012	0.112292	0.0964572	0.111389	0.128919	0.0584981	0.0721541	0.111448	0.0829962	0.0900382	0.0961784	0.0142484	0.180012	-0.0272534	0.00598163
cg15736767		705601	0.082409	0.0858355	0.0938867	0.115117	0.077852	0.097968	0.207912	0.112439	0.0860781	0.0851574	0.0854785	0.137713	0.0783658	0.0633083	0.0193173	0.252707	-0.0281789	0.109871
cg15528879		705602	0.0834786	0.172653	0.111073	0.333096	0.0542202	0	0.257854	0.245697	0.0923401	0.0594341	0	0.124312	0.0497421	0.170092	-0.00324425	0.483998	-0.0843366	0.0909833
cg01861885		705603	0.93123	0.880596	0.928478	0.919495	0.931674	0.876217	0.918282	0.897855	0.94131	0.961337	0.904371	0.913373	0.924594	0.88828	0.0111928	0.281431	0.0102104	0.237635
cg22964044		705604	0.894688	0.8889	0.899662	0.919718	0.897446	0.887836	0.908971	0.919581	0.910688	0.92634	0.908936	0.912936	0.894757	0.877496	0.0135694	0.110287	-0.000343533	0.484572
cg03766753		705605	0.509959	0.509698	0.506425	0.494481	0.485242	0.48157	0.477533	0.640636	0.53403	0.516513	0.462889	0.489587	0.455879	0.485054	-0.00734152	0.419815	-0.023656	0.212385
cg20906217		705606	0.810452	0.814083	0.836712	0.839146	0.827789	0.814225	0.830873	0.80565	0.85613	0.850259	0.835729	0.823152	0.818821	0.816406	0.0173067	0.0698647	0.00768392	0.199371
cg27542017		705607	0.766818	0.744673	0.775721	0.768899	0.764818	0.759202	0.742183	0.756946	0.755589	0.79575	0.752026	0.749466	0.775642	0.749033	0.00636058	0.294683	0.001623	0.430569
cg17325958	TRIM16L	705608	0.842507	0.846845	0.86635	0.880151	0.84583	0.851248	0.857126	0.859891	0.90509	0.865477	0.849486	0.836217	0.845032	0.82434	0.0125105	0.216263	-0.00582558	0.32699
cg00104007	TRIM16L	705609	0.702202	0.691932	0.724831	0.745039	0.738069	0.738821	0.761552	0.741194	0.734424	0.746865	0.730927	0.754913	0.722477	0.738024	0.0426939	0.000143134	-0.00364612	0.301299
cg19084963	TRIM16L	705610	0.737722	0.719374	0.729542	0.716799	0.674888	0.763561	0.687585	0.686585	0.755343	0.681132	0.671906	0.86681	0.859401	0.81154	0.0135428	0.398871	0.0645289	0.0582122
cg13874644	TRIM16L	705611	0.657343	0.616096	0.660547	0.621907	0.612684	0.656476	0.660171	0.662782	0.658889	0.62573	0.619596	0.636602	0.640872	0.63483	0.00420385	0.391116	-0.0096747	0.193019
cg13134082	TRIM16L	705612	0.595455	0.635428	0.652096	0.624562	0.588862	0.523268	0.582433	0.565369	0.620735	0.606629	0.601859	0.586568	0.57212	0.624462	-0.0196947	0.228048	0.0126305	0.272361
cg06676522		705613	0.590416	0.559353	0.606471	0.607774	0.650073	0.589635	0.600893	0.604565	0.604093	0.611838	0.59125	0.624814	0.605451	0.616903	0.0345957	0.00915934	-0.000843517	0.46621
cg07217051		705614	0.744903	0.739871	0.859782	0.870393	0.795899	0.764038	0.876824	0.866014	0.86705	0.889223	0.860923	0.844461	0.849092	0.72417	0.0966019	0.011395	0.0003281	0.495833
cg21383220	FBXW1	705615	0.934064	0.91026	0.915743	0.915448	0.902406	0.907452	0.937611	0.938196	0.912339	0.901474	0.940946	0.928145	0.920328	0.924104	-0.00181265	0.434116	0.0017469	0.418641
cg01411725	FBXW1	705616	0.212351	0.183926	0.53398	0.552377	0.708807	0.0756389	0.896691	0.839934	0.596618	0.569636	0.402708	0.184713	0.405296	0.326468	0.3096	0.0550411	-0.186998	0.099975
cg03209530	FBXW1	705617	0.652287	0.661704	0.866906	0.846914	0.846091	0.770746	0.846463	0.865871	0.88488	0.808178	0.858776	0.837167	0.83017	0.836572	0.184566	1.0762e-06	0.00212515	0.454292
cg16662451	FBXW1	705618	0.917554	0.916666	0.927085	0.895006	0.893447	0.922624	0.920713	0.913772	0.947728	0.892383	0.911969	0.931327	0.895145	0.925517	-0.00238335	0.428685	0.00523707	0.316263
cg05127924	FBXW1	705619	0.887044	0.887384	0.878628	0.868488	0.874913	0.879591	0.880296	0.873343	0.917551	0.883286	0.894003	0.86298	0.881345	0.869003	-0.00692837	0.259331	0.0088184	0.152744
cg01959512	FBXW1	705620	0.906395	0.901205	0.89742	0.916641	0.898095	0.892145	0.883656	0.899672	0.947195	0.920761	0.912367	0.918479	0.893486	0.885161	0.00162276	0.452797	0.0149699	0.0828399
cg14444562	FBXW1	705621	0.786861	0.779334	0.504012	0.597565	0.698203	0.816511	0.666301	0.682815	0.745071	0.658805	0.724833	0.726622	0.757926	0.847434	-0.0809228	0.127223	0.0825474	0.0632375
cg26142165	FBXW1	705622	0.440196	0.442267	0.395617	0.478213	0.495222	0.534635	0.523731	0.480581	0.602185	0.820715	0.71214	0.521931	0.515339	0.704968	0.124208	0.0942077	0.161546	0.00626335
cg10734604	FBXW1	705623	0.862622	0.858328	0.898202	0.90653	0.863026	0.864966	0.882499	0.885148	0.888475	0.924243	0.880255	0.870019	0.812472	0.870538	0.018389	0.189735	-0.009062	0.296687
cg09813493	FBXW1	705624	0.777745	0.80392	0.775895	0.805144	0.71844	0.809773	0.863588	0.849358	0.874168	0.89046	0.831107	0.834326	0.82492	0.839832	0.0355847	0.158242	0.0454357	0.0438986
cg23032677	FBXW1	705625	0.514195	0.557808	0.551053	0.472168	0.4472	0.456634	0.444762	0.486127	0.525331	0.392062	0.462794	0.48247	0.484852	0.528962	-0.0581336	0.0483816	0.00308772	0.454088
cg11386324	FBXW1	705626	0.471452	0.405712	0.220433	0.262012	0.405374	0.101225	0.371974	0.355311	0.545918	0.654093	0.551624	0.483891	0.498525	0.394555	-0.0348373	0.383339	0.23538	0.00120978
cg07972606	FBXW1	705627	0.535868	0.526371	0.711013	0.834105	0.862448	0.845189	0.931252	0.872714	0.920514	0.844632	0.896235	0.846995	0.640278	0.716327	0.295689	0.000373621	-0.0319569	0.282319
cg27599319	FBXW1	705628	0.887843	0.89498	0.888742	0.881282	0.854926	0.859248	0.900775	0.857237	0.930579	0.80755	0.895455	0.855986	0.877313	0.872507	-0.0179447	0.218942	-0.00046995	0.490113
cg21986118	TVP23B	705629	0.647756	0.675179	0.405224	0.654262	0.495529	0.616853	0.1022	0.381977	0.501353	0.6524	0.489342	0.414219	0.640142	0.416388	-0.180644	0.0710581	0.0763	0.213201
cg16375131	TVP23B	705630	0.808029	0.911581	0.82314	0.850611	0.804517	0.784759	0.741627	0.829392	0.764432	0.727289	0.772873	0.826791	0.769161	0.860181	-0.0635739	0.0477315	-0.0188867	0.234893
cg22893532	TVP23B	705631	0.811712	0.872322	0.851816	0.838775	0.855675	0.893702	0.87952	0.91067	0.885122	0.872229	0.89216	0.884473	0.88596	0.864004	0.0341582	0.0385646	0.00896522	0.236686
cg14830118	FAM18B	705632	0.210555	0.181799	0.192973	0.121493	0.142258	0.162929	0.134746	0.168946	0.24848	0.247938	0.125825	0.10428	0.142711	0.143869	-0.0348068	0.166044	0.0149597	0.301616
cg26955859	FAM18B	705633	0.0991549	0.107646	0.120108	0.111622	0.107607	0.16408	0.150572	0.147574	0.120686	0.0847255	0.110902	0.121499	0.10055	0.0781283	0.0147708	0.224377	-0.0308456	0.0147132
cg06877575	FAM18B	705634	0.0497961	0.0560143	0.0714265	0.0559887	0.0725407	0.0572393	0.064244	0.0677645	0.0543127	0.0534798	0.0383028	0.0682784	0.0306255	0.0521602	0.00429172	0.329613	-0.0153407	0.015676
cg25251249	FAM18B	705635	0.109301	0.0823725	0.0915846	0.0792966	0.0944492	0.088227	0.0994602	0.0865537	0.0843773	0.0865001	0.0950776	0.15565	0.0924302	0.084359	-0.0010063	0.474121	0.00980388	0.210374
cg17181158	FAM18B	705636	0.0360216	0.0360722	0.0438543	0.0424096	0.0203503	0.0421228	0.0404961	0.040723	0.0338434	0.0341335	0.0282202	0.0614551	0.0348382	0.0375521	0.00228633	0.379033	1.4405e-05	0.499067
cg03211199	FAM18B	705637	0.0438648	0.0495099	0.0591491	0.0484127	0.0196622	0.0492481	0.0517852	0.051536	0.0312032	0.0273535	0.0323968	0.0449256	0.0354532	0.0419044	-0.00560151	0.265698	-0.0110928	0.0529675
cg16937468	FAM18B	705638	0.00341917	0	0.0360685	0.019471	0.00534092	0.0129096	0.0193233	0.0119831	0.00797253	0.0166033	0.0108673	0.0218428	0.0137346	0.0141664	0.0141474	0.0162335	-0.00331825	0.248615
cg22816621	FAM18B	705639	0.109215	0.124522	0.0240784	0.0602274	0.0588674	0.0969829	0.0345096	0.0472181	0.0618148	0.0658778	0.044085	0.057423	0.230154	0.0528659	-0.0473602	0.125815	0.0317228	0.164496
cg15320948	FAM18B	705640	0.149778	0.147706	0.0420194	0.0556494	0.0293752	0.0272253	0.0265977	0.0248098	0.0481208	0.0326282	0.0260584	0.0689887	0.279617	0.0375783	-0.0905196	0.053505	0.0478858	0.130928
cg20284682	FAM18B	705641	0.870021	0.868037	0.833754	0.881275	0.852291	0.851494	0.866789	0.844086	0.848098	0.846378	0.849266	0.858015	0.861433	0.845244	-0.0158516	0.052544	-0.00354263	0.321196
cg24420867	FAM18B	705642	0.865518	0.927794	0.879187	0.899403	0.885478	0.911423	0.880529	0.872985	0.887339	0.803867	0.872818	0.887758	0.906745	0.869152	-0.0169323	0.230598	-0.0168877	0.153484
cg17489791	TVP23B	705643	0.827144	0.840817	0.874727	0.853973	0.801142	0.801283	0.804496	0.79106	0.868549	0.853385	0.802595	0.81238	0.803744	0.802531	-0.0114919	0.308892	0.0027507	0.442296
cg21896661	TVP23B	705644	0.614364	0.568514	0.619063	0.647576	0.489954	0.489843	0.547957	0.5725	0.534003	0.540976	0.580102	0.598396	0.615972	0.622921	-0.019834	0.308576	0.0209125	0.255946
cg26111308	TVP23B	705645	0.584315	0.473644	0.259635	0.493322	0.550889	0.602435	0.616565	0.609967	0.286397	0	0.714487	0.680114	0.524012	0.538849	-0.039257	0.400524	-0.0648257	0.305793
cg13365874		705646	0.895787	0.870527	0.850607	0.886345	0.898398	0.892937	0.860287	0.926023	0.861358	0.81817	0.88511	0.879942	0.886238	0.867078	-0.00711581	0.365803	-0.0194501	0.115797
cg22228947		705647	0.139458	0.18638	0.231228	0.302767	0.228231	0.253163	0.323645	0.481617	0.360265	0.25313	0.240105	0.130507	0.193159	0.273522	0.109692	0.0596604	-0.0616602	0.12355
cg19087790		705648	0.757518	0.733163	0.770564	0.773635	0.65873	0.533879	0.668147	0.632616	0.781062	0.834772	0.733133	0.741931	0.74115	0.760512	-0.0261629	0.3353	0.0924986	0.0217697
cg05981425		705649	0.388542	0.370151	0.303739	0.347317	0.268639	0.506	0.404647	0.445004	0.337739	0.365497	0.342828	0.457178	0.537542	0.521473	0.023787	0.361141	0.0478184	0.189381
cg09333367		705650	0.75896	0.73113	0.784901	0.702898	0.722062	0.771361	0.660031	0.620902	0.73928	0.588846	0.722488	0.708407	0.717069	0.839302	-0.0302495	0.280375	0.00887285	0.417725
cg18774586		705651	0.580616	0.609385	0.684713	0.638837	0.620927	0.411489	0.668446	0.586838	0.619643	0.642691	0.606533	0.404705	0.474655	0.641771	-0.0115633	0.436905	-0.0368754	0.268679
cg01923875	PRPSAP2	705652	0.823339	0.845947	0.833512	0.855689	0.826372	0.848471	0.860296	0.868669	0.863404	0.904231	0.842962	0.868487	0.84138	0.815796	0.0177962	0.163882	0.00720827	0.308443
cg09699928	PRPSAP2	705653	0.804831	0.811392	0.826094	0.843426	0.816746	0.808836	0.842317	0.82624	0.877026	0.885736	0.837044	0.837409	0.824611	0.824019	0.0293471	0.0533623	0.0203644	0.0648057
cg25272602	PRPSAP2	705654	0.850418	0.862611	0.881946	0.889579	0.897433	0.881194	0.889176	0.883824	0.931522	0.882113	0.908447	0.882813	0.887573	0.877937	0.0346152	0.00491166	0.00787532	0.197957
cg17300333		705655	0.292372	0.275171	0.103052	0.107098	0.0960321	0.103951	0.0907038	0.105506	0.098244	0.0932566	0.0975161	0.111237	0.111246	0.291763	-0.166304	0.000730572	0.0328199	0.163398
cg26129787	PRPSAP2	705656	0.0511663	0.0484904	0.0387917	0.0358537	0.0542108	0.034425	0.0388514	0.0445332	0.0325685	0.0334396	0.0379556	0.0592782	0.0414012	0.0435911	-0.00858672	0.0899083	0.000261423	0.479581
cg15145909	PRPSAP2	705657	0.128079	0.152708	0.15277	0.12281	0.184839	0.168924	0.244151	0.239491	0.101987	0.13186	0.177676	0.163965	0.186865	0.155163	0.0288147	0.187096	-0.0325782	0.0978539
cg22027305		705658	0.0584358	0.0467789	0.0434416	0.0431152	0.0522634	0.0581761	0.0493703	0.0443449	0.0522939	0.0493482	0.0558464	0.0612239	0.0537321	0.0513866	-0.0013955	0.382282	0.00551996	0.0471126
cg07733240	PRPSAP2	705659	0.0643873	0.0697824	0.0631222	0.0656289	0.0711656	0.0668421	0.0659214	0.0743179	0.0495531	0.0544194	0.0851108	0.0865743	0.0550032	0.0692738	0.000159501	0.492515	-0.00117725	0.433473
cg18183366	PRPSAP2	705660	0.0675654	0.0799119	0.0704243	0.0597056	0.0656158	0.0757823	0.0666267	0.0713586	0.0791542	0.0663507	0.0712783	0.0719257	0.0695717	0.059199	-0.00482258	0.162301	0.00132772	0.357
cg02843535		705661	0.0739185	0.0757235	0.0739791	0.0660339	0.0621614	0.0798458	0.0921668	0.0853197	0.0771677	0.062789	0.0731563	0.0931081	0.0667478	0.0733201	0.00066195	0.466539	-0.00220295	0.367917
cg06961163		705662	0.0600335	0.064959	0.0699684	0.0575777	0.0469303	0.0550115	0.0637368	0.0648192	0.0662366	0.0442883	0.0500384	0.0693465	0.0525268	0.0616688	-0.00398377	0.274046	-0.00232308	0.333727
cg02221819	PRPSAP2	705663	0.0293394	0.0826262	0.0148385	0.0541822	0.0239166	0.0304047	0.339461	0.337379	0.147379	0.045865	0	0.0144645	0.0331777	0.0304695	0.0333121	0.358414	-0.0881377	0.11361
cg15137675	PRPSAP2	705664	0.14064	0.0796382	0.0664439	0.0331162	0.0690023	0.052691	0.0580921	0.0325857	0.0166946	0.0282066	0.0639595	0.0565795	0.0409829	0.0567074	-0.0622171	0.000928095	-0.00813346	0.217141
cg17682316	PRPSAP2	705665	0.76616	0.812747	0.820053	0.872287	0.730255	0.597464	0.660602	0.661576	0.88549	0.872426	0.918011	0.688099	0.714531	0.716166	-0.0280398	0.363519	0.0754144	0.119192
cg25987082	PRPSAP2	705666	0.497629	0.524472	0.53089	0.494708	0.477225	0.478081	0.50405	0.531614	0.489036	0.555087	0.494703	0.505473	0.48161	0.48057	-0.00912979	0.317653	-0.00168168	0.456866
cg09656942	PRPSAP2	705667	0.773716	0.73675	0.606392	0.654096	0.704064	0.661467	0.700061	0.719221	0.509921	0.120351	0.166655	0.642718	0.686219	0.523838	-0.197316	0.106332	-0.2326	0.0210663
cg14918764	PRPSAP2	705668	0.125011	0.0944792	0.134246	0.108212	0.102656	0.119911	0.124553	0.0963349	0.120014	0.109132	0.112635	0.125504	0.100574	0.113054	0.00415734	0.335341	-0.000833043	0.452737
cg02779467	PRPSAP2	705669	0.00980438	0.0282792	0.0155974	0.0137715	0.0101157	0.0242236	0.0130057	0.0171215	0.0167663	0.0157003	0.019529	0.0109541	0.00305445	0.0105986	-0.00483858	0.169308	-0.00287212	0.188468
cg16711944	PRPSAP2	705670	0.0554169	0.0555287	0.0489298	0.049399	0.0463452	0.0334955	0.0496669	0.0568528	0.0595648	0.0803826	0.0419607	0.0411666	0.0596002	0.0494033	-0.00407553	0.324117	0.00789816	0.135092
cg15831452	PRPSAP2	705671	0.0422311	0.0445712	0.0487785	0.0315314	0.0551293	0.0554245	0.0464532	0.0409308	0.0524433	0.0503895	0.0485653	0.0459729	0.0470746	0.0475727	0.00412103	0.200556	0.00229509	0.281703
cg08190693	PRPSAP2	705672	0.0686231	0.0796338	0.0709046	0.0659055	0.0570423	0.0556148	0.0846254	0.0690941	0.0688035	0.0582604	0.0674903	0.0705923	0.0576617	0.0851881	-0.00652988	0.197532	0.000801588	0.44782
cg02166927	PRPSAP2	705673	0.0217089	0.0202411	0.0169426	0.0160305	0.0135174	0.0247721	0.0219665	0.0256218	0.0127978	0.0142302	0.0254231	0.0248687	0.00805466	0.00402271	-0.00362102	0.253874	-0.00490896	0.129621
cg23290834	PRPSAP2	705674	0.0102596	0.00556241	0.0149365	0.0023947	0.0100318	0.00357588	0.00657944	0.00521997	0.00349238	0.00975572	0.0109943	0.0132493	0.00606545	0.0103198	0.000140283	0.482113	0.00185644	0.22783
cg05272245	PRPSAP2	705675	0.0666869	0.0532531	0.0373064	0.0502584	0.0393118	0.037367	0.0480629	0.0450154	0.0545895	0.0552331	0.032592	0.0549523	0.0615547	0.0574185	-0.0121648	0.0580017	0.00983638	0.0328679
cg25390199	PRPSAP2	705676	0.00719992	0.0128312	0.0249174	0.0237511	0.0138575	0.0158251	0.011423	0.0135344	0.0282456	0.0105416	0.0168375	0.0283611	0.00485944	0.0208579	0.00773539	0.0939453	0.00106576	0.409112
cg04747863	PRPSAP2	705677	0.0719132	0.0653221	0.070369	0.0530121	0.0482641	0.0597379	0.0656628	0.0633696	0.0621405	0.0601074	0.0638024	0.0686583	0.0515718	0.0666631	-0.00750438	0.0868579	0.00208799	0.313278
cg10927407	PRPSAP2	705678	0.0560286	0.0577535	0.0406907	0.0446011	0.0262824	0.0369445	0.0489587	0.040885	0.0431636	0.0395464	0.0363783	0.0522842	0.0393071	0.0386966	-0.0162462	0.00269548	0.00183564	0.324904
cg12850695	PRPSAP2	705679	0.0421445	0.0532728	0.0434374	0.0347231	0.0372157	0.0510531	0.0440989	0.0480573	0.0382486	0.0425632	0.0414561	0.0620737	0.0342549	0.0423612	-0.00441338	0.235092	0.000395325	0.467201
cg04333495	PRPSAP2	705680	0.499886	0.552475	0.231974	0.360488	0.383243	0.705495	0.814296	0.400291	0.377754	0.825891	0.385607	0.697307	0.613745	0.66852	0.0125373	0.46706	0.112173	0.181257
cg16800173	PRPSAP2	705681	0.872645	0.886949	0.863278	0.888133	0.859784	0.887384	0.873409	0.846501	0.912435	0.882145	0.890948	0.869377	0.863221	0.856391	-0.00537995	0.350164	0.00933767	0.202721
cg26468807	PRPSAP2	705682	0.769064	0.785744	0.878048	0.89296	0.808029	0.878336	0.880939	0.866876	0.861804	0.915113	0.898854	0.866383	0.843298	0.831621	0.0911182	0.000663554	0.00198077	0.457292
cg06859006	PRPSAP2	705683	0.827868	0.810548	0.857772	0.861399	0.843622	0.83412	0.849204	0.833673	0.789054	0.615836	0.665623	0.832784	0.8285	0.828912	-0.0158333	0.394273	-0.0865133	0.0257617
cg02732870	PRPSAP2	705684	0.856294	0.84751	0.842122	0.879737	0.879213	0.861962	0.901633	0.883808	0.874379	0.901116	0.877311	0.87556	0.828009	0.827485	0.0174597	0.17943	-0.0107694	0.240632
cg15228977	PRPSAP2	705685	0.825491	0.837709	0.875467	0.839099	0.872752	0.838663	0.914347	0.887037	0.836261	0.636048	0.873239	0.902811	0.853185	0.939161	0.0240722	0.336692	-0.0311102	0.252781
cg02538551	PRPSAP2	705686	0.77803	0.89377	0.798619	0.748842	0.896093	0.86254	0.880669	0.93494	0.890063	0.810141	0.833446	0.867579	0.839536	0.810053	0.0118104	0.390403	-0.0118141	0.3543
cg14831128	PRPSAP2	705687	0.793614	0.797761	0.864607	0.814947	0.862517	0.864575	0.829726	0.852111	0.704281	0.866896	0.854359	0.837999	0.832318	0.808975	0.0370885	0.14127	-0.0306097	0.128979
cg23584010	PRPSAP2	705688	0.83108	0.660221	0.75616	0.72534	0.81666	0.78679	0.78542	0.813488	0.642649	0.566355	0.835818	0.879152	0.786729	0.912331	0.0299235	0.348308	-0.0101373	0.432252
cg26881363	PRPSAP2	705689	0.937942	0.918575	0.921433	0.898608	0.919827	0.909247	0.913394	0.89557	0.908	0.971475	0.916232	0.911549	0.920681	0.918106	-0.0112485	0.222662	0.0146608	0.0976417
cg03227167	PRPSAP2	705690	0.910755	0.895732	0.888088	0.89055	0.892526	0.906856	0.914433	0.887339	0.909606	0.841447	0.890667	0.871527	0.883661	0.895723	-0.0138749	0.17432	-0.0145267	0.101677
cg21318603	PRPSAP2	705691	0.903372	0.928991	0.925164	0.876375	0.903294	0.932801	0.910749	0.915299	0.952764	0.90759	0.927336	0.922615	0.916639	0.916303	0.00106285	0.470363	0.0132607	0.113203
cg11829626	PRPSAP2	705692	0.961968	0.967382	0.938233	0.955405	0.965436	0.966721	0.97498	0.973327	0.95168	0.983776	0.974882	0.980954	0.956886	0.958233	0.0003676	0.485397	0.0053849	0.256301
cg07997195	PRPSAP2	705693	0.972157	0.976391	0.961057	0.936892	0.96714	0.974005	0.967384	0.967411	0.962174	0.957844	0.975253	0.982789	0.965904	0.974109	-0.00827703	0.172972	0.00736378	0.144084
cg14003780	PRPSAP2	705694	0.92472	0.930126	0.924754	0.89307	0.914189	0.909254	0.934251	0.912379	0.905605	0.928281	0.922831	0.926914	0.932795	0.906883	-0.00982227	0.155321	0.00590207	0.22244
cg24711295	PRPSAP2	705695	0.151266	0.144191	0.0941436	0.083481	0.0706394	0.163065	0.00463987	0.0840747	0.226207	0.105057	0.100534	0.13342	0.138073	0.0904568	-0.0399129	0.167192	0.0489505	0.0610032
cg05096490	PRPSAP2	705696	0.844499	0.826116	0.877047	0.8733	0.842587	0.572309	0.608189	0.611721	0.870335	0.901333	0.881396	0.64032	0.667626	0.639628	-0.0864914	0.196793	0.0359141	0.331723
cg14817867	PRPSAP2	705697	0.803646	0.841267	0.817321	0.808488	0.856582	0.805667	0.858725	0.839075	0.843915	0.744155	0.881319	0.806054	0.823535	0.704462	-0.00668153	0.429254	-0.0304032	0.154783
cg09910353	PRPSAP2	705698	0.579719	0.612748	0.529054	0.542249	0.554812	0.585985	0.597767	0.592131	0.569512	0.517347	0.588553	0.582053	0.587561	0.634018	-0.022813	0.184311	0.0128412	0.260918
cg13877017	PRPSAP2	705699	0.889457	0.948539	0.785025	0.93136	0.92615	0.921849	0.897351	0.902747	0.866506	0.898527	0.894556	0.919128	0.898781	0.893586	-0.0243674	0.215175	0.00110043	0.4818
cg07008551	PRPSAP2	705700	0.856984	0.84108	0.863167	0.837308	0.853866	0.895412	0.908118	0.871853	0.816447	0.757827	0.674829	0.826404	0.847727	0.846588	-0.0157364	0.369665	-0.0766503	0.0133584
cg24062257	PRPSAP2	705701	0.92975	0.908595	0.914948	0.932764	0.920569	0.900024	0.911671	0.920281	0.890526	0.899351	0.905077	0.922875	0.925603	0.929045	-0.00477802	0.324047	-0.00463015	0.284528
cg24222670	PRPSAP2	705702	0.91938	0.906222	0.910102	0.927567	0.882822	0.872922	0.887147	0.891561	0.89899	0.907102	0.926396	0.907245	0.901444	0.90199	-0.0115271	0.179344	0.0118409	0.111575
cg22143862	PRPSAP2	705703	0.910146	0.887263	0.90784	0.89539	0.871247	0.865308	0.900755	0.887249	0.946672	0.893676	0.893169	0.87576	0.875385	0.895856	-0.00634538	0.349943	0.00878803	0.251935
cg01156418		705704	0.81817	0.767823	0.866158	0.855864	0.843231	0.676972	0.874491	0.846538	0.899467	0.896214	0.861976	0.641296	0.606406	0.650698	0.000279683	0.49868	-0.0678665	0.159651
cg10280810		705705	0.858284	0.87993	0.891094	0.87357	0.826955	0.848182	0.869817	0.843988	0.834915	0.898716	0.855847	0.829062	0.84351	0.834257	-0.0149476	0.210106	-0.00954952	0.258934
cg13671730		705706	0.655048	0.679227	0.748548	0.729712	0.773566	0.75079	0.803992	0.802777	0.712739	0.535709	0.660719	0.777912	0.745905	0.786855	0.0686313	0.11748	-0.0649245	0.0696777
cg26937658		705707	0.329222	0.243702	0.185811	0.212433	0.120555	0.0601644	0.303221	0.0664914	0.0932696	0.0711708	0.060214	0.0791716	0.312093	0.0797288	-0.149435	0.0266012	-0.0421715	0.230696
cg01533312		705708	0.374439	0.404336	0.705643	0.650581	0.62993	0.376792	0.628557	0.623724	0.687793	0.715519	0.663249	0.385767	0.535444	0.484933	0.201273	0.0190523	-0.0237534	0.372518
cg00856619		705709	0.800644	0.838861	0.785211	0.753028	0.797114	0.777945	0.773767	0.800818	0.779065	0.785678	0.821531	0.802613	0.810245	0.846112	-0.0253251	0.102008	0.0262268	0.0291523
cg11532888		705710	0.798048	0.817962	0.80292	0.821259	0.809618	0.812808	0.809294	0.813666	0.788149	0.787243	0.814859	0.811618	0.780713	0.822361	-0.00179618	0.433348	-0.0107705	0.0921118
cg03440781		705711	0.834228	0.788957	0.809073	0.815381	0.788261	0.799621	0.780621	0.816048	0.699856	0.807672	0.771024	0.792824	0.803273	0.825238	-0.0191848	0.230469	-0.0181862	0.182655
cg23711036		705712	0.556975	0.595485	0.661408	0.639359	0.624848	0.578111	0.618669	0.866754	0.661694	0.649543	0.405639	0.581784	0.60454	0.646642	0.0520196	0.250515	-0.0732176	0.115456
cg17739696		705713	0.891244	0.926605	0.939222	0.927898	0.896274	0.870681	0.935992	0.912621	0.923106	0.890209	0.900528	0.91274	0.896949	0.882397	-0.00153969	0.464	-0.0127934	0.163209
cg09091874	SLC5A1	705714	0.451897	0.399628	0.674952	0.764167	0.574166	0.539769	0.822035	0.805848	0.584614	0.733591	0.771181	0.418612	0.51606	0.754543	0.237533	0.0152398	-0.0670558	0.202331
cg02271577	SLC5A1	705715	0.831537	0.843104	0.884324	0.839061	0.838074	0.733736	0.903142	0.886521	0.893106	0.881714	0.84275	0.847901	0.866034	0.869742	0.0198553	0.278115	0.0193984	0.239813
cg18046658	SLC5A1	705716	0.961573	0.952692	0.965387	0.971651	0.968996	0.968082	0.985543	0.98867	0.966844	0.989321	0.97032	0.971152	0.980703	0.984224	0.0187752	0.00838813	0.00237242	0.335747
cg27269917		705717	0.687044	0.695144	0.829876	0.765195	0.664479	0.455275	0.614031	0.59222	0.846585	0.637402	0.819166	0.64981	0.653948	0.815917	0.00423145	0.481186	0.0836253	0.122664
cg10281450	SLC5A1	705718	0.879753	0.88859	0.869428	0.912236	0.886733	0.90108	0.904601	0.907049	0.903803	0.91856	0.890564	0.909415	0.909888	0.898506	0.0168168	0.0567624	0.00826825	0.152352
cg21495715	SLC5A1	705719	0.702168	0.79362	0.880543	0.887741	0.85428	0.850277	0.866159	0.860045	0.87938	0.933348	0.88268	0.845993	0.850376	0.843532	0.121636	0.000111912	0.00604405	0.350199
cg22159015	SLC5A1	705720	0.737633	0.762608	0.881217	0.872028	0.838143	0.861569	0.869093	0.868309	0.878332	0.896756	0.871621	0.872189	0.857851	0.849284	0.117912	1.7717e-07	0.005946	0.26215
cg01835926	SLC5A1	705721	0.883034	0.880171	0.900442	0.901094	0.896675	0.86985	0.910087	0.908865	0.898325	0.934477	0.897475	0.871158	0.900569	0.894903	0.0170575	0.0962922	0.00164882	0.437469
cg18449048	SLC5A1	705722	0.868305	0.8383	0.894659	0.903216	0.831644	0.835128	0.872884	0.871568	0.868479	0.925474	0.867622	0.866838	0.839117	0.833176	0.0141813	0.267975	-0.00139883	0.469814
cg25567048	SLC5A1	705723	0.779691	0.749805	0.838896	0.87696	0.776386	0.772703	0.84432	0.829005	0.8056	0.891856	0.843665	0.801106	0.801235	0.738587	0.053612	0.0639057	-0.0093702	0.366452
cg00306284	SLC5A1	705724	0.617098	0.623316	0.806098	0.849653	0.795988	0.833571	0.831243	0.845388	0.809781	0.808687	0.843057	0.835355	0.870042	0.834791	0.210098	7.12662e-09	0.0066288	0.308008
cg20581032	SLC5A1	705725	0.62233	0.653688	0.81635	0.825125	0.797404	0.798055	0.830734	0.833427	0.823529	0.838447	0.826102	0.818992	0.819654	0.807665	0.181615	4.75328e-10	0.00554903	0.243678
cg09632029	SLC5A1	705726	0.886251	0.911297	0.938832	0.951847	0.970554	0.962866	0.971643	0.972004	0.965476	0.934054	0.957089	0.972779	0.972306	0.961781	0.062162	3.36527e-05	-0.0007103	0.465604
cg25879987	SLC5A1	705727	0.769131	0.780625	0.821816	0.789705	0.809837	0.809241	0.82358	0.812023	0.824991	0.805072	0.826013	0.826569	0.804388	0.812427	0.0389276	0.000286976	0.00554323	0.209025
cg22172023	SLC5A1	705728	0.390359	0.361061	0.378483	0.380064	0.41156	0.65526	0.571921	0.552475	0.533218	0.507493	0.729682	0.516188	0.542875	0.471631	0.145194	0.0413525	0.0585537	0.178485
cg14526682	SLC5A1	705729	0.761148	0.745231	0.790871	0.771177	0.749084	0.803665	0.634687	0.543148	0.819545	0.840813	0.817827	0.828938	0.795072	0.79816	0.0128925	0.42281	0.101287	0.0201296
cg05653116	SLC5A1	705730	0.646352	0.653856	0.805293	0.820533	0.774721	0.657487	0.610005	0.588825	0.878267	0.868814	0.852804	0.790469	0.778031	0.823067	0.120589	0.0598446	0.122431	0.0111091
cg22655933	SLC5A1	705731	0.865825	0.874734	0.919018	0.927541	0.858932	0.881264	0.906829	0.894042	0.91641	0.957383	0.895282	0.87144	0.809182	0.874163	0.0223444	0.218893	-0.0106274	0.325398
cg12327907	SLC5A1	705732	0.263302	0.20636	0.21256	0.160637	0.238014	0.327972	0.476917	0.357014	0.0711779	0.0963483	0.0763179	0.136914	0.099678	0.323056	-0.0201135	0.419224	-0.161604	0.0122002
cg14213439	SLC5A1	705733	0.806754	0.824724	0.836054	0.8823	0.821129	0.821391	0.849554	0.830431	0.866845	0.876212	0.833195	0.823232	0.821828	0.812321	0.0238022	0.0994787	-0.00120428	0.467285
cg18107293	SLC5A1	705734	0.836328	0.83928	0.887155	0.909049	0.804527	0.861303	0.855626	0.873918	0.883664	0.920988	0.858748	0.868301	0.793979	0.847259	0.0259055	0.179274	-0.00310678	0.446327
cg22351571	SLC5A1	705735	0.738805	0.735613	0.60978	0.633812	0.829681	0.811685	0.815631	0.838601	0.667449	0.629599	0.749377	0.787362	0.822757	0.806497	0.0129767	0.422445	-0.0126913	0.408801
cg27589594	SLC5A1	705736	0.727968	0.722638	0.769652	0.75493	0.771283	0.771537	0.766588	0.778405	0.81055	0.766997	0.789379	0.770506	0.754731	0.745201	0.0455101	0.00166134	0.00416148	0.346164
cg08516993	SLC5A1	705737	0.546084	0.567807	0.699291	0.670941	0.577442	0.478447	0.553385	0.609796	0.658664	0.600706	0.652862	0.528342	0.569505	0.702756	0.051566	0.168462	0.0205891	0.317663
cg06071332	SLC5A1	705738	0.839776	0.83067	0.837767	0.75861	0.87608	0.894505	0.891776	0.87624	0.785429	0.678123	0.91617	0.885401	0.84903	0.849496	0.00632921	0.451012	-0.0285548	0.249348
cg19328583	SLC5A1	705739	0.878249	0.875158	0.84882	0.858137	0.850769	0.860031	0.891613	0.870384	0.88744	0.874802	0.86001	0.878612	0.868397	0.864673	-0.00889646	0.192624	0.00902988	0.132581
cg23897996	SLC5A1	705740	0.926952	0.921002	0.904257	0.922967	0.903795	0.916644	0.919048	0.904162	0.940531	0.939334	0.917138	0.920895	0.930493	0.914814	-0.00447027	0.31776	0.0153889	0.0121165
cg01136380	SLC5A1	705741	0.809183	0.842804	0.885563	0.876787	0.893142	0.862794	0.882281	0.865536	0.90262	0.888862	0.872387	0.911371	0.863036	0.880014	0.0560391	0.000350088	0.00869802	0.175332
cg12133125	SLC5A1	705742	0.867268	0.898015	0.892959	0.876212	0.870489	0.877006	0.891715	0.856185	0.896047	0.927431	0.877683	0.877965	0.887894	0.876875	0.001397	0.460185	0.0132214	0.102564
cg23370290	SLC5A1	705743	0.848659	0.855687	0.885204	0.848587	0.826095	0.836256	0.870267	0.863426	0.841381	0.918508	0.852288	0.852686	0.840391	0.846832	0.00465362	0.402142	0.00370845	0.405713
cg19358091	FAM83G	705744	0.742642	0.779682	0.747356	0.743036	0.795759	0.818178	0.626623	0.61049	0.85095	0.831382	0.84996	0.835699	0.845881	0.800871	0.0185206	0.384027	0.112217	0.00553228
cg26411466	SLC5A1	705745	0.819737	0.82975	0.847522	0.860664	0.846674	0.860281	0.85275	0.843084	0.859175	0.844974	0.844699	0.852093	0.846732	0.836076	0.0248169	0.000519116	-0.00453767	0.16208
cg00176835	SLC5A1	705746	0.855287	0.841963	0.855684	0.880582	0.866734	0.855308	0.842581	0.871358	0.895936	0.877613	0.88233	0.880658	0.857913	0.866553	0.0208123	0.0427127	0.0147925	0.0422907
cg20696432	SLC5A1	705747	0.723335	0.75548	0.822757	0.812114	0.802772	0.810332	0.806811	0.811895	0.827631	0.782051	0.819147	0.841652	0.806359	0.810166	0.0734	2.15893e-05	0.00338752	0.353327
cg11281396	SLC5A1	705748	0.86273	0.85499	0.892343	0.88073	0.832511	0.847548	0.840874	0.845113	0.868613	0.872218	0.840936	0.851251	0.84352	0.851881	-0.00323216	0.407727	-0.00178328	0.43811
cg26849884	SLC5A1	705749	0.848506	0.851969	0.851469	0.882541	0.839367	0.818397	0.8413	0.853673	0.904224	0.912196	0.838766	0.856736	0.836395	0.856279	0.00737429	0.363645	0.0196414	0.122906
cg01998495	FAM83G	705750	0.861125	0.85311	0.879532	0.859573	0.867888	0.866843	0.873975	0.871221	0.895575	0.950645	0.870032	0.877663	0.872856	0.84099	0.0201153	0.159512	0.014788	0.178136
cg10178039	FAM83G	705751	0.471632	0.487274	0.327671	0.431889	0.364377	0.372746	0.309301	0.322642	0.382748	0.562361	0.578039	0.542871	0.510813	0.529477	-0.043208	0.286715	0.162947	0.000372924
cg05508862	SLC5A1	705752	0.14596	0.157083	0.145101	0.13001	0.147841	0.156082	0.129244	0.147571	0.124651	0.130584	0.175802	0.215875	0.185889	0.154534	0.0020774	0.45928	0.0219145	0.0857438
cg06408133	FAM83G	705753	0.849106	0.849741	0.840336	0.863879	0.844837	0.849475	0.822609	0.865661	0.896282	0.885171	0.867128	0.855854	0.845304	0.847279	0.00756139	0.308439	0.01837	0.058668
cg09630345	FAM83G	705754	0.497255	0.49755	0.599963	0.73892	0.476164	0.395719	0.396365	0.399189	0.792381	0.765647	0.573121	0.455308	0.472766	0.510675	0.0506156	0.322504	0.0939295	0.143654
cg04736982	FAM83G	705755	0.829408	0.852024	0.835805	0.848967	0.814808	0.82142	0.839066	0.829035	0.863252	0.856446	0.834868	0.827029	0.838577	0.800239	-0.00659006	0.314377	0.00521832	0.314572
cg15782239	FAM83G	705756	0.830761	0.854783	0.855226	0.887401	0.875678	0.85077	0.871101	0.863941	0.897802	0.895382	0.863115	0.854143	0.84902	0.835871	0.0238489	0.0651115	-0.00146425	0.451629
cg15527220	FAM83G	705757	0.809078	0.810303	0.801393	0.850394	0.804718	0.798326	0.808379	0.812607	0.844494	0.86211	0.801594	0.819331	0.807208	0.799116	0.00778235	0.319802	0.00967293	0.237988
cg24778683	SLC5A1	705758	0.784862	0.80844	0.807885	0.830218	0.631565	0.790579	0.829181	0.826149	0.826226	0.876554	0.840299	0.842744	0.801585	0.815367	0.0132117	0.385241	0.0478663	0.0902725
cg19085414	FAM83G	705759	0.845804	0.845139	0.886052	0.878823	0.836432	0.853025	0.846739	0.84743	0.874111	0.911259	0.853304	0.826536	0.858422	0.849922	0.0146998	0.204377	0.00417562	0.387042
cg27548595	SLC5A1	705760	0.850079	0.843686	0.814839	0.832907	0.848964	0.83145	0.853468	0.868581	0.894317	0.908627	0.865741	0.866391	0.84307	0.816416	0.00684802	0.37568	0.0240588	0.0785444
cg25708364	SLC5A1	705761	0.762928	0.698428	0.696693	0.74837	0.845896	0.830211	0.856821	0.843413	0.896554	0.842721	0.878711	0.849786	0.843163	0.860317	0.102044	0.0156233	0.0583081	0.032505
cg01735398	SLC5A1	705762	0.579912	0.60101	0.706217	0.658573	0.797283	0.653188	0.709939	0.819111	0.83439	0.772597	0.811116	0.805867	0.630239	0.595906	0.142408	0.0194007	0.017634	0.366994
cg00204159	FAM83G	705763	0.0839627	0.0867487	0.0862442	0.103982	0.0777596	0.0791612	0.0520474	0.0828734	0.0697529	0.0879548	0.0831335	0.089817	0.081285	0.154199	0.00199516	0.456399	0.0140124	0.171675
cg02974628	FAM83G	705764	0.118977	0.102698	0.0927331	0.119984	0.0907206	0.0885988	0.0769661	0.087881	0.121252	0.103982	0.0851889	0.088219	0.0836519	0.105197	-0.0154733	0.0862466	0.00510116	0.279189
cg13701822	FAM83G	705765	0.104631	0.128644	0.12306	0.107338	0.142499	0.119738	0.131561	0.136515	0.147867	0.122908	0.172176	0.136753	0.11138	0.074843	0.0105822	0.283483	0.000869233	0.476778
cg00207636	FAM83G	705766	0.0874623	0.0880366	0.0947498	0.0577438	0.0949955	0.0850927	0.096264	0.104234	0.0899896	0.0773663	0.12026	0.0875177	0.0817286	0.0697886	0.000561474	0.481461	-0.00107158	0.457497
cg19976197	FAM83G	705767	0.0660894	0.0649886	0.0659935	0.0712077	0.0646882	0.0516439	0.0529005	0.0593466	0.0606758	0.067895	0.0539796	0.0646083	0.0475469	0.0522386	-0.00614524	0.14536	-0.00313935	0.250356
cg25058576	FAM83G	705768	0.0803822	0.0859779	0.08317	0.0712937	0.055766	0.0503763	0.0569133	0.0536191	0.0700922	0.0910814	0.0575382	0.0870365	0.0575786	0.0659001	-0.0164829	0.0663617	0.00968142	0.122995
cg18456614	FAM83G	705769	0.112021	0.103249	0.105409	0.0943504	0.113311	0.10271	0.0816252	0.0788037	0.0821689	0.0900541	0.0925268	0.101417	0.105353	0.104254	-0.0116364	0.091917	-7.24633e-05	0.495815
cg05008653	FAM83G	705770	0.0218676	0.0308064	0.0377396	0.044156	0.0456523	0.0263857	0.040435	0.0287086	0.0292407	0.0260373	0.0325998	0.0371078	0.0272507	0.0361567	0.00795218	0.0778878	-0.00578072	0.0782145
cg09845166	FAM83G	705771	0.0942555	0.104323	0.110146	0.0906707	0.0875879	0.0932188	0.0904281	0.0850769	0.0839269	0.0902501	0.105206	0.111802	0.114217	0.108473	-0.00170558	0.421967	0.00945787	0.0795881
cg05090106	SLC5A1	705772	0.0654861	0.073947	0.0704779	0.0675135	0.0736829	0.0670831	0.0627304	0.0655087	0.0753099	0.0747807	0.0676443	0.0769986	0.0774247	0.0665572	0.000759436	0.423737	0.00528647	0.0302866
cg14807365	SLC5A1	705773	0.0604535	0.050961	0.0448988	0.0380068	0.0505308	0.0467037	0.057014	0.051543	0.0354895	0.0531352	0.032134	0.0638948	0.0591004	0.0503459	-0.00714085	0.170672	0.000900438	0.440205
cg22220165	SLC5A1	705774	0.0361848	0.0513602	0.0295726	0.0356936	0.0347142	0.0359517	0.0373643	0.0328534	0.0259015	0.0182141	0.0274463	0.0683169	0.0395353	0.0325242	-0.00893184	0.173587	0.000964768	0.448702
cg23348010	SLC5A1	705775	0.23342	0.2376	0.116463	0.126999	0.141096	0.14069	0.0955008	0.0901684	0.103296	0.105441	0.370882	0.147712	0.11586	0.107313	-0.0970584	0.052129	0.039931	0.192452
cg24191176	SLC5A1	705776	0.775494	0.800941	0.812887	0.817913	0.802073	0.803847	0.809161	0.815092	0.829651	0.855575	0.807836	0.814062	0.81093	0.812246	0.0277221	0.0147183	0.0115545	0.0867496
cg03919877	FAM83G	705777	0.827614	0.824863	0.852007	0.899731	0.861494	0.854652	0.857219	0.876872	0.887918	0.881709	0.871256	0.863889	0.85221	0.85281	0.0414085	0.00193748	0.0013029	0.447358
cg17993296	SLC5A1	705778	0.788637	0.798864	0.8013	0.790095	0.815706	0.811247	0.835951	0.840835	0.852095	0.798098	0.829381	0.825166	0.826192	0.813596	0.0262213	0.0385609	0.00823278	0.232636
cg00298595	SLC5A1	705779	0.820506	0.847704	0.843091	0.882652	0.868228	0.857427	0.873888	0.86712	0.905409	0.884342	0.863378	0.879789	0.851987	0.85875	0.0355666	0.00910671	0.00854155	0.202628
cg04658357	SLC5A1	705780	0.701389	0.690635	0.626814	0.634441	0.634703	0.832861	0.622261	0.612092	0.6988	0.888961	0.864873	0.843096	0.847293	0.6914	0.037121	0.328869	0.145209	0.00761372
cg05204830	SLC5A1	705781	0.901453	0.901328	0.91288	0.932863	0.884175	0.868752	0.898644	0.916554	0.948068	0.946205	0.89859	0.887435	0.885198	0.890937	0.00446761	0.407915	0.00709425	0.327194
cg20287512	SLC5A1	705782	0.745557	0.722418	0.748595	0.825253	0.639957	0.606619	0.772671	0.782429	0.69443	0.689458	0.787254	0.684572	0.807693	0.684857	-0.00700513	0.44666	-0.00454362	0.458213
cg01627492	SLC5A1	705783	0.548208	0.552073	0.665661	0.629956	0.596979	0.690966	0.479729	0.526411	0.690586	0.819837	0.813397	0.688362	0.742148	0.754782	0.124761	0.0642279	0.153235	0.00184096
cg00379042	SLC5A1	705784	0.702804	0.771819	0.897222	0.898966	0.864495	0.874626	0.837057	0.635837	0.901044	0.936936	0.902807	0.886488	0.910002	0.881802	0.131628	0.0207675	0.0684794	0.0655151
cg04585390	SLC5A1	705785	0.494401	0.477658	0.303661	0.20619	0.274109	0.214444	0.38996	0.373752	0.246621	0.172753	0.12886	0.203563	0.141087	0.317365	-0.238332	0.00126018	-0.0919777	0.0289184
cg17876831	SLC5A1	705786	0.969207	0.984449	0.968072	0.961091	0.969522	0.956484	0.959989	0.970523	0.93743	0.987256	0.967308	0.973714	0.935711	0.961633	-0.0144335	0.103736	-0.00377158	0.336396
cg22671072	SLC5A1	705787	0.798158	0.839764	0.859659	0.846105	0.853634	0.853612	0.876066	0.869571	0.899464	0.842259	0.875351	0.863762	0.870898	0.863427	0.0455226	0.00223375	0.00941925	0.15706
cg24209115	SLC5A1	705788	0.817516	0.815968	0.857905	0.851135	0.846703	0.867059	0.858779	0.863707	0.876537	0.843225	0.851202	0.871213	0.853095	0.853542	0.0410998	6.03194e-05	0.000587617	0.462565
cg00210016	SLC5A1	705789	0.806251	0.772431	0.808798	0.795816	0.827075	0.823475	0.827789	0.835744	0.8012	0.817197	0.827357	0.825115	0.785088	0.828815	0.027615	0.0246369	-0.0056541	0.279028
cg10691282	SLC5A1	705790	0.579215	0.603553	0.793875	0.8423	0.716352	0.585898	0.583511	0.584182	0.828559	0.804713	0.82	0.571683	0.603653	0.622516	0.105053	0.115901	0.0241676	0.365915
cg02758593	SLC5A1	705791	0.395035	0.35399	0.494011	0.475027	0.433414	0.413037	0.535212	0.376955	0.433603	0.439243	0.350336	0.374164	0.472306	0.537099	0.070021	0.072349	-0.0201509	0.295149
cg03858853	GRAP	705792	0.715067	0.69164	0.752994	0.683002	0.742396	0.771783	0.774878	0.766671	0.760442	0.807014	0.817338	0.790535	0.804134	0.818222	0.0707638	0.0136893	0.0509935	0.0059033
cg03118200	GRAP	705793	0.954384	0.947802	0.948618	0.947425	0.941217	0.948986	0.938232	0.955124	0.941729	0.964717	0.95084	0.965114	0.94976	0.961762	3.42e-05	0.497991	0.00905363	0.0394917
cg03711562	GRAP	705794	0.691238	0.703729	0.640814	0.658089	0.73235	0.674835	0.658323	0.661649	0.680056	0.67107	0.654636	0.811461	0.731123	0.758926	-0.00303944	0.468943	0.0468688	0.0619198
cg18093559	GRAP	705795	0.79632	0.817679	0.830241	0.812956	0.831206	0.808724	0.797194	0.834688	0.847488	0.856998	0.810437	0.805778	0.843347	0.797497	0.0160465	0.15538	0.0077563	0.266321
cg09536474	GRAP	705796	0.980036	0.97626	0.972367	0.972931	0.961994	0.978593	0.959215	0.963043	0.979054	0.985024	0.978748	0.968411	0.966486	0.977685	-0.0061852	0.160732	0.00787743	0.0468481
cg01534423		705797	0.0164977	0.0181276	0.0301758	0.0168718	0.174632	0.191086	0.172277	0.169441	0.0242265	0.0251562	0.214966	0.152392	0.10458	0.0263568	0.0912006	0.0687755	-0.0344677	0.236371
cg18633784		705798	0.0380536	0.040402	0.0623592	0.053506	0.0434221	0.0747915	0.0704192	0.0778736	0.0523882	0.0426248	0.0792479	0.0598426	0.0479122	0.0586885	0.0210286	0.0233135	-0.00694453	0.189128
cg18906043		705799	0.0112239	0.0187605	0.0111126	0.0133906	0.0164599	0.0135422	0.0253577	0.0178243	0.00413537	0.0226984	0.0159689	0.0160945	0.0141682	0.0110359	0.00015686	0.485377	-0.00226435	0.251104
cg02146966		705800	0.0399027	0.0506788	0.0658968	0.0626904	0.107807	0.106422	0.105404	0.10695	0.0674285	0.0501957	0.113694	0.0920117	0.0807898	0.0594129	0.0396012	0.0184975	-0.015273	0.134407
cg03751973		705801	0.10385	0.0813355	0.0800669	0.0896353	0.0698161	0.0717723	0.0947335	0.0811977	0.118647	0.0676213	0.0824469	0.0920965	0.0701209	0.0609756	-0.0109985	0.188797	0.000781035	0.468059
cg03612700		705802	0.476866	0.486556	0.497613	0.499548	0.508714	0.488218	0.503306	0.518732	0.522453	0.484386	0.520737	0.511589	0.503678	0.478338	0.0213982	0.0331426	0.000841867	0.462318
cg17406279		705803	0.807137	0.808387	0.876174	0.810132	0.804151	0.792136	0.731444	0.734815	0.833211	0.852591	0.834997	0.873756	0.809642	0.86043	0.010028	0.390138	0.0526292	0.026038
cg27169916		705804	0.745109	0.693226	0.82605	0.840227	0.825807	0.798564	0.834413	0.835414	0.845388	0.878161	0.848571	0.818547	0.813808	0.814866	0.112484	1.30615e-05	0.0098107	0.217783
cg12420383		705805	0.115762	0.106866	0.10916	0.106184	0.10497	0.0861028	0.075308	0.0833452	0.12936	0.101621	0.108422	0.0932817	0.0819646	0.102669	-0.0127818	0.136835	0.00870821	0.171043
cg18010983	LOC388436	705806	0.117025	0.113334	0.13828	0.115224	0.1203	0.0971893	0.119554	0.109544	0.0961786	0.101653	0.126829	0.129752	0.112868	0.112362	-0.000201773	0.491678	-0.00340809	0.334841
cg11134532	LOC388436	705807	0.587478	0.583005	0.697356	0.729708	0.652508	0.524317	0.615272	0.621458	0.761486	0.730939	0.719228	0.595099	0.61106	0.63306	0.0723826	0.0921709	0.0350424	0.206806
cg22590099		705808	0.677144	0.680181	0.809585	0.814552	0.734229	0.678762	0.777888	0.747522	0.791225	0.626915	0.772908	0.734453	0.750025	0.854513	0.0790525	0.0522073	-0.00541635	0.443596
cg24893562		705809	0.00941847	0.00155237	0.0144721	0	0.0174018	0.00580191	0.00231886	0.00607104	0.00407709	0.0179235	0.013427	0.0151106	0.00223558	0.0113787	0.00369943	0.23103	0.00301447	0.222073
cg13628100		705810	0.108209	0.10634	0.134654	0.149727	0.151983	0.168567	0.125516	0.153841	0.140395	0.0994364	0.136637	0.135292	0.133517	0.1084	0.0292227	0.0297825	-0.0217685	0.0212869
cg27039610		705811	0.0579223	0.0469353	0.048022	0.0300348	0.0658795	0.0592461	0.0584715	0.0759752	0.0275284	0.0469495	0.0479104	0.0220072	0.0649413	0.0455722	-0.00305063	0.403781	-0.0137867	0.0793118
cg16919567		705812	0.19088	0.211957	0.164332	0.16334	0.122959	0.139953	0.186618	0.176311	0.23288	0.236911	0.141547	0.174002	0.248247	0.158879	-0.0225868	0.231728	0.0398259	0.0440108
cg25447019	GRAPL	705813	0.977912	0.974519	0.975982	0.974843	0.964573	0.982513	0.964913	0.973672	0.991851	0.977496	0.979997	0.983091	0.965716	0.967029	-0.00107566	0.433192	0.00478072	0.177853
cg03910582	GRAPL	705814	0.809342	0.835251	0.819874	0.84572	0.837575	0.83775	0.839083	0.845217	0.841259	0.876183	0.860007	0.838547	0.840012	0.825863	0.0199609	0.0524579	0.00944228	0.140599
cg20147550	GRAPL	705815	0.631598	0.660468	0.590645	0.594035	0.680802	0.651074	0.611679	0.603386	0.613773	0.652691	0.63933	0.771245	0.703058	0.705896	0.005435	0.447711	0.059062	0.0289665
cg01602339		705816	0.0157498	0.0483645	0.0454713	0.0408834	0.0682415	0.0809552	0.0964016	0.0671183	0.0452003	0.0279313	0.0853422	0.0571116	0.0762617	0.0458255	0.0293382	0.0466936	-0.0102331	0.211096
cg27028682		705817	0.0638076	0.0719535	0.0725177	0.0741756	0.0681644	0.0810843	0.0989576	0.0920294	0.0634719	0.0626026	0.0967169	0.0942625	0.080104	0.0575529	0.0105894	0.168331	-0.00536968	0.271586
cg10751605		705818	0.0378646	0.0576171	0.0229057	0.0190264	0.0288516	0.042207	0.0152641	0.0275054	0.0287162	0.0379119	0.058098	0.0703261	0.0270629	0.0250434	-0.0141643	0.135483	0.0152331	0.0530882
cg01395041		705819	0.671342	0.700803	0.788064	0.753869	0.695621	0.695066	0.742511	0.695306	0.790206	0.663319	0.710321	0.702583	0.764086	0.85953	0.0523009	0.112689	0.0199345	0.280065
cg22183053	EPN2	705820	0.0372642	0.0296578	0.054499	0.0265056	0.0226846	0.0382404	0.0318521	0.0283632	0.0238458	0.0268341	0.0313703	0.0154103	0.0327285	0.0408983	-0.0023583	0.378582	-0.00517625	0.199301
cg09368046	EPN2	705821	0.00695751	0.012262	0.00765897	0.00538514	0.00536002	0	0.00466613	0.0102798	0.00456663	0.00176513	0.00536438	0.00817184	0.0141693	0.00226299	-0.00380558	0.110694	0.00049169	0.418894
cg23267110	EPN2	705822	0.0124654	0.00961308	0.0098473	0.0217188	0.00541494	0.00444139	0.0257021	0.0123171	0	0.0106598	0	0.000755316	0.0116545	0.0086604	-0.00177496	0.385353	-0.00795193	0.0445956
cg20396423	EPN2	705823	0.0558807	0.0656635	0.105684	0.0798946	0.10495	0.106349	0.090721	0.0732818	0.0882992	0.0610637	0.0868281	0.0774138	0.0875448	0.0625367	0.0246084	0.0260342	-0.016199	0.0328685
cg03128972	EPN2	705824	0.10259	0.102487	0.128127	0.084702	0.101111	0.11363	0.0727653	0.111744	0.0839573	0.0547476	0.099606	0.104495	0.0888694	0.0988894	-0.00731843	0.310308	-0.0135858	0.125059
cg06418646	EPN2	705825	0.0129308	0.00529187	0.0244341	0.0317	0.0373646	0.011829	0.00725779	0.0164404	0.0253438	0.0212092	0.00804831	0.0153912	0.0226317	0.0121073	0.0103685	0.0803356	-0.00404905	0.239649
cg26461676	EPN2	705826	0.184338	0.202777	0.196124	0.192424	0.177491	0.212507	0.181981	0.1799	0.1929	0.157438	0.19634	0.198145	0.208574	0.186784	-0.00350707	0.379616	-4.12833e-05	0.498205
cg24618492	EPN2	705827	0.0460432	0.0530768	0.0471464	0.0554518	0.0462091	0.0206286	0.0331147	0.0242575	0.0404336	0.056669	0.0418184	0.038896	0.0443655	0.0442278	-0.00845846	0.156644	0.00660033	0.158016
cg23046475	EPN2	705828	0.0706376	0.0773674	0.0861294	0.0776421	0.0545881	0.0524944	0.0695625	0.0513204	0.0768937	0.0707105	0.256001	0.0693456	0.0656367	0.0658509	0.00901211	0.414001	0.0354503	0.144577
cg01052805	EPN2	705829	0.036123	0.0374965	0.0488278	0.0457308	0.0221233	0.0179752	0.0260549	0.0187513	0.0668389	0.0152841	0.0306795	0.0111403	0.0321155	0.0256478	-0.00671227	0.291284	0.000373808	0.485219
cg15349648	EPN2	705830	0.918348	0.933259	0.882817	0.900301	0.921682	0.917912	0.92851	0.918762	0.882401	0.945954	0.887898	0.912495	0.907494	0.930206	-0.0144341	0.174282	-0.000589483	0.48105
cg22083166	EPN2	705831	0.844537	0.854893	0.86582	0.858465	0.861407	0.856553	0.860868	0.868599	0.785056	0.882009	0.864456	0.860148	0.848516	0.869424	0.00706159	0.347914	-0.0103503	0.240885
cg15553268	EPN2	705832	0.8054	0.800725	0.831403	0.815839	0.789365	0.811936	0.820578	0.822337	0.858142	0.854731	0.820176	0.830806	0.798337	0.786921	0.0169849	0.159885	0.00960918	0.241537
cg17463807	EPN2	705833	0.513396	0.638574	0.827191	0.726134	0.812153	0.750516	0.828144	0.857541	0.819515	0.791865	0.90361	0.7984	0.760509	0.78347	0.228936	5.14127e-05	0.00928173	0.378065
cg06179318	EPN2	705834	0.857911	0.85778	0.889661	0.872623	0.872869	0.87989	0.864333	0.865243	0.912454	0.925774	0.879172	0.857694	0.862409	0.864361	0.021028	0.0979119	0.00954082	0.228804
cg25132536	EPN2	705835	0.23753	0.267485	0.460913	0.431223	0.33274	0.0890569	0.197241	0.186351	0.48207	0.10944	0.38888	0.11271	0.0859736	0.182392	0.00240863	0.491634	-0.0560097	0.276773
cg08474104	EPN2	705836	0.848444	0.896509	0.866408	0.854665	0.847123	0.900609	0.842578	0.874025	0.869022	0.880755	0.860292	0.9067	0.8659	0.874134	-0.00229252	0.443993	0.011899	0.152792
cg14343953	EPN2	705837	0.86259	0.856332	0.770697	0.73509	0.800686	0.801135	0.84022	0.852852	0.770292	0.735298	0.852231	0.849091	0.849553	0.841267	-0.0512596	0.0758582	0.0161757	0.2829
cg03705558	EPN2	705838	0.81183	0.789914	0.872974	0.874181	0.884205	0.86786	0.844604	0.877522	0.901185	0.872276	0.896564	0.879916	0.856284	0.854829	0.0726615	4.21246e-05	0.0066179	0.256387
cg23767840	EPN2	705839	0.893681	0.862001	0.917836	0.899924	0.881899	0.879161	0.867919	0.878372	0.914435	0.917756	0.866603	0.870453	0.892154	0.894256	0.0122233	0.21236	0.00509088	0.332797
cg24596754	EPN2-IT1	705840	0.792629	0.828121	0.926108	0.890811	0.837548	0.867012	0.887038	0.889787	0.915126	0.931623	0.900211	0.861964	0.867823	0.898376	0.0790776	0.00132798	0.0128033	0.2244
cg05016698	EPN2-IT1	705841	0.768575	0.801016	0.799015	0.837019	0.835042	0.803075	0.833362	0.842711	0.851157	0.823388	0.833343	0.827688	0.806046	0.810492	0.0403997	0.00518013	0.000314883	0.487983
cg25660852	EPN2	705842	0.872701	0.911969	0.872306	0.907993	0.888389	0.883665	0.89718	0.895663	0.925268	0.96035	0.89579	0.89409	0.88115	0.892668	0.00720753	0.349059	0.0173531	0.10629
cg05970539	EPN2	705843	0.730925	0.738877	0.78094	0.76181	0.747671	0.755711	0.793898	0.783892	0.726521	0.806279	0.790539	0.792099	0.768275	0.780618	0.0391197	0.0185152	0.00673468	0.31569
cg07359415	EPN2	705844	0.872853	0.866661	0.864867	0.900515	0.900922	0.88043	0.883732	0.902474	0.879631	0.870687	0.881582	0.866087	0.86807	0.849487	0.00928303	0.227403	-0.0195657	0.0151047
cg18774571	EPN2	705845	0.829983	0.809342	0.845822	0.867712	0.843946	0.84252	0.825037	0.830414	0.869748	0.845564	0.855344	0.838485	0.831709	0.786834	0.0205985	0.113859	-0.00462772	0.365303
cg02261299	EPN2	705846	0.929043	0.920078	0.93789	0.914231	0.939917	0.942814	0.935733	0.941976	0.922891	0.909683	0.953803	0.936097	0.929322	0.93666	0.0088577	0.178681	-0.00401757	0.301176
cg08754457	EPN2	705847	0.863762	0.873151	0.889594	0.884254	0.85788	0.812182	0.821605	0.827596	0.872078	0.846864	0.814754	0.821518	0.831002	0.824958	-0.0264326	0.107176	-0.0136566	0.207801
cg24028141	EPN2	705848	0.666138	0.630818	0.705451	0.696289	0.587735	0.600805	0.602926	0.604139	0.620461	0.669941	0.611269	0.621232	0.588936	0.637592	-0.01958	0.263578	-0.00798548	0.37483
cg17003199	EPN2	705849	0.825456	0.843036	0.817881	0.838696	0.835244	0.833386	0.847972	0.857386	0.836074	0.862806	0.835902	0.841021	0.838167	0.805907	0.00329112	0.389874	-0.0017811	0.425481
cg17742418	EPN2	705850	0.835598	0.890122	0.886102	0.889555	0.883593	0.869375	0.874195	0.871877	0.905914	0.897712	0.87841	0.878421	0.881548	0.868256	0.0192202	0.0663057	0.0059276	0.196889
cg15811159	EPN2	705851	0.815399	0.826078	0.857093	0.86043	0.818991	0.717971	0.861563	0.861155	0.861196	0.891094	0.864455	0.773984	0.761092	0.841294	0.0101214	0.398156	0.00265197	0.467505
cg14173476	EPN2	705852	0.84695	0.823901	0.854001	0.851116	0.819767	0.848638	0.857214	0.867764	0.780598	0.700823	0.685884	0.868418	0.839499	0.883094	-0.0140245	0.387461	-0.0566974	0.0696809
cg03567684	EPN2	705853	0.574129	0.604883	0.705966	0.706825	0.592992	0.620332	0.725712	0.735977	0.634179	0.707036	0.690932	0.669447	0.644251	0.649446	0.0840854	0.0135867	-0.0154189	0.290042
cg12000458	EPN2	705854	0.749462	0.771774	0.800996	0.764633	0.791928	0.824532	0.798372	0.821646	0.814881	0.811673	0.820281	0.815724	0.796413	0.773699	0.0422803	0.0062039	0.0050942	0.332914
cg08782194	EPN2	705855	0.830184	0.823761	0.861904	0.867527	0.864487	0.866828	0.857722	0.875012	0.874334	0.862195	0.869675	0.881453	0.859491	0.850715	0.0389725	2.18738e-05	0.00073045	0.444553
cg14733147	EPN2	705856	0.878204	0.879877	0.877438	0.876167	0.877846	0.862166	0.899427	0.874622	0.902568	0.892607	0.886961	0.874108	0.870428	0.869692	0.00129541	0.444519	0.00478305	0.26549
cg26404075	EPN2	705857	0.814412	0.836366	0.900869	0.883321	0.902694	0.875296	0.899526	0.903816	0.92353	0.901545	0.889833	0.896073	0.888053	0.871857	0.069312	1.74202e-05	0.000895283	0.45923
cg09271521	EPN2	705858	0.537111	0.614286	0.593727	0.605721	0.438919	0.332086	0.682094	0.547614	0.530438	0.476675	0.527219	0.477018	0.449018	0.35791	-0.074162	0.17121	-0.0636472	0.148806
cg19394642	EPN2-AS1	705859	0.891143	0.883377	0.911576	0.892998	0.889996	0.863142	0.87731	0.898357	0.908636	0.858447	0.877165	0.897234	0.873974	0.884655	-0.00113613	0.464021	-0.00554468	0.295709
cg27327551	EPN2-AS1	705860	0.834103	0.831212	0.830148	0.865571	0.821296	0.808954	0.820699	0.815646	0.869583	0.896124	0.82688	0.834614	0.811436	0.792839	0.000158508	0.497145	0.0115273	0.26348
cg20588566	EPN2-AS1	705861	0.723907	0.716433	0.854682	0.878179	0.804923	0.775269	0.862613	0.842336	0.802248	0.87847	0.830391	0.813415	0.653203	0.835075	0.0990641	0.0233576	-0.0341998	0.178247
cg13453436	EPN2-AS1	705862	0.862199	0.900413	0.830789	0.862476	0.887381	0.882945	0.906479	0.90395	0.726182	0.767047	0.89328	0.897838	0.905932	0.891458	-0.0183265	0.340705	-0.0320472	0.185852
cg17866022	EPN2-AS1	705863	0.903457	0.860266	0.926896	0.921999	0.896345	0.881896	0.892821	0.896635	0.921057	0.913026	0.891055	0.88118	0.874284	0.877308	0.0160135	0.155463	-0.00978017	0.193051
cg02012033	EPN2	705864	0.863233	0.874506	0.896378	0.887276	0.878685	0.855032	0.904914	0.885307	0.887697	0.90839	0.879803	0.888139	0.849679	0.879888	0.014563	0.138648	-0.0023325	0.414094
cg23883716	EPN2	705865	0.84897	0.845018	0.837743	0.876133	0.862382	0.879208	0.869211	0.872064	0.88609	0.8677	0.858112	0.865213	0.835259	0.834178	0.0149471	0.132876	-0.0083646	0.216853
cg06511117	EPN2	705866	0.867183	0.870664	0.880902	0.879323	0.889835	0.894625	0.880479	0.869468	0.89077	0.901135	0.86448	0.879978	0.879392	0.873731	0.0130862	0.057764	-0.000857717	0.447743
cg13427348	EPN2	705867	0.919275	0.920255	0.909159	0.903726	0.884442	0.883517	0.884117	0.907546	0.956859	0.868387	0.892107	0.881865	0.907502	0.919128	-0.0199023	0.132627	0.00889012	0.267246
cg12363089	EPN2	705868	0.918474	0.914153	0.911226	0.889579	0.912323	0.815767	0.922449	0.906749	0.886518	0.947887	0.913106	0.907982	0.891491	0.896031	-0.0162208	0.246636	0.014154	0.230536
cg12137220	EPN2	705869	0.841451	0.848093	0.822756	0.889146	0.856696	0.809675	0.863326	0.871198	0.883841	0.888158	0.872201	0.893615	0.854835	0.833161	0.0167787	0.209888	0.0188357	0.126146
cg07317648	EPN2	705870	0.879104	0.882803	0.886169	0.90483	0.887274	0.882617	0.878999	0.879185	0.901077	0.916951	0.904563	0.871726	0.881972	0.876662	0.00838162	0.215361	0.00564587	0.256118
cg13201036	EPN2	705871	0.58996	0.64824	0.737826	0.7613	0.688502	0.654236	0.65334	0.650087	0.680657	0.54821	0.650639	0.828827	0.627964	0.515861	0.0473543	0.233603	-0.0488553	0.172609
cg02318477	EPN2	705872	0.871991	0.863269	0.874355	0.910671	0.874747	0.865234	0.86634	0.858672	0.88119	0.904736	0.872944	0.877474	0.859798	0.87939	0.00949923	0.218715	0.00425203	0.334173
cg04214305	EPN2	705873	0.904515	0.910764	0.893375	0.913626	0.916237	0.923083	0.907809	0.887341	0.919108	0.958998	0.935712	0.919422	0.906057	0.910049	0.00826209	0.279035	0.0179793	0.0481767
cg17090981	EPN2	705874	0.814467	0.846703	0.84706	0.840567	0.856702	0.830064	0.856421	0.846037	0.867231	0.865708	0.865641	0.862153	0.880784	0.85294	0.0253574	0.021525	0.0196011	0.00261911
cg22564652	EPN2	705875	0.890055	0.856246	0.886113	0.898323	0.873998	0.856967	0.875325	0.886528	0.900134	0.933592	0.867586	0.891194	0.864846	0.853301	0.00917509	0.300612	0.00556645	0.342742
cg06949313	EPN2	705876	0.806592	0.824413	0.806087	0.856781	0.805268	0.833791	0.807053	0.843031	0.841861	0.90038	0.844055	0.840444	0.820506	0.815332	0.0190468	0.179848	0.0184279	0.128515
cg21218604	EPN2	705877	0.90107	0.872471	0.846343	0.882248	0.872599	0.895334	0.876042	0.872182	0.900264	0.922065	0.90183	0.873565	0.87888	0.855674	-0.00535125	0.37089	0.0145884	0.12113
cg01909932	EPN2	705878	0.864793	0.848612	0.900212	0.884833	0.853073	0.874402	0.889928	0.885411	0.897112	0.898025	0.879336	0.892826	0.86934	0.859683	0.0253121	0.0237944	0.00141057	0.440957
cg02622209	EPN2	705879	0.926919	0.941918	0.927541	0.944914	0.920823	0.91305	0.934048	0.923788	0.954098	0.963064	0.927974	0.940469	0.927209	0.929558	-0.000540467	0.480387	0.0130342	0.0598388
cg16782941	B9D1	705880	0.850399	0.847074	0.894081	0.869703	0.851281	0.876464	0.880031	0.86407	0.881018	0.860665	0.871743	0.8762	0.859852	0.849525	0.0208159	0.0251478	-0.00610473	0.222351
cg11465639		705881	0.80163	0.803903	0.794855	0.836928	0.782998	0.797023	0.809744	0.81025	0.835605	0.82452	0.806182	0.81853	0.823322	0.802986	0.00914526	0.231425	0.0132245	0.0875985
cg22486008	B9D1	705882	0.804896	0.777426	0.884174	0.892254	0.817387	0.815183	0.637257	0.841966	0.778076	0.698828	0.638617	0.847185	0.83509	0.838369	0.00253795	0.484664	-0.0420094	0.217844
cg06904956		705883	0.822664	0.816419	0.884261	0.856201	0.868189	0.865274	0.865821	0.893428	0.847263	0.881117	0.872645	0.859877	0.861494	0.871406	0.0493735	0.000101243	-0.0065623	0.199654
cg11433608	B9D1	705884	0.690418	0.717111	0.73293	0.729948	0.707855	0.705339	0.732483	0.731776	0.730951	0.76001	0.743747	0.731821	0.723173	0.728768	0.0261351	0.0194447	0.013023	0.0594689
cg05896714	MIR118	705885	0.971091	0.966022	0.965468	0.958823	0.950615	0.950917	0.96442	0.975536	0.970954	0.98713	0.96488	0.98247	0.966752	0.968131	-0.00138195	0.4338	0.012423	0.0222909
cg19157647	MIR118	705886	0.894544	0.884295	0.879146	0.865787	0.828196	0.877267	0.855798	0.869394	0.898505	0.890188	0.853872	0.879452	0.867109	0.876379	-0.0193286	0.0895585	0.0149861	0.0839741
cg04864152	MIR118	705887	0.890348	0.902023	0.902875	0.87841	0.854151	0.879541	0.88492	0.878794	0.913245	0.910215	0.878864	0.870091	0.870755	0.897684	-0.0112234	0.203475	0.0103608	0.166733
cg20272287	MIR118	705888	0.870436	0.881925	0.869542	0.894321	0.81096	0.833348	0.857913	0.831669	0.872946	0.87825	0.837345	0.864665	0.851568	0.867542	-0.0203413	0.132267	0.0124269	0.193924
cg07733567	MIR118	705889	0.974025	0.970785	0.96963	0.956597	0.977057	0.965787	0.959232	0.970693	0.958483	0.975946	0.960733	0.942994	0.963402	0.979882	-0.00736843	0.176636	-0.00292635	0.324484
cg24553547	MIR118	705890	0.819281	0.861153	0.842487	0.874819	0.870934	0.888292	0.863576	0.880295	0.904531	0.926567	0.883543	0.845678	0.867778	0.845355	0.0342707	0.0507103	0.00884198	0.281679
cg24547137	MIR118	705891	0.908424	0.912752	0.920716	0.926281	0.827646	0.872638	0.865306	0.868284	0.929986	0.928138	0.86551	0.877881	0.888825	0.892433	-0.0219511	0.183974	0.0169839	0.19212
cg02796621	MIR118	705892	0.689574	0.702513	0.728362	0.71946	0.727147	0.726987	0.738441	0.742065	0.754886	0.755201	0.743989	0.754116	0.755773	0.7219	0.0429835	0.000682695	0.0172339	0.0115434
cg02206323	MIR118	705893	0.759777	0.717758	0.583066	0.599086	0.605895	0.845905	0.744428	0.605333	0.62096	0.634229	0.555345	0.829142	0.823572	0.66317	-0.0629236	0.216382	0.0237839	0.357948
cg26619894	MIR118	705894	0.832789	0.81516	0.859828	0.846521	0.869118	0.859449	0.879728	0.879525	0.900597	0.896221	0.886441	0.876805	0.86711	0.847552	0.0484333	0.00146843	0.013426	0.0971842
cg24884140	B9D1	705895	0.252515	0.252775	0.197794	0.230718	0.449466	0.0922046	0.754093	0.569825	0.441155	0.333328	0.146381	0.199947	0.28552	0.160196	0.0690744	0.320414	-0.121262	0.154612
cg06519883	B9D1	705896	0.0203565	0.00575815	0.0278935	0.178951	0.0366889	0.0481786	0.065685	0.0477923	0.0768163	0.227942	0.0481189	0.0274366	0.045042	0	0.0561547	0.13533	0.0033611	0.467516
cg11617818	B9D1	705897	0.715248	0.733173	0.769526	0.791389	0.786059	0.759585	0.796983	0.801641	0.803933	0.83935	0.783434	0.759278	0.75816	0.741884	0.0583913	0.00593978	-0.00319078	0.42357
cg00797477	B9D1	705898	0.765225	0.767158	0.816135	0.797859	0.78444	0.820116	0.826418	0.82079	0.824933	0.830361	0.826934	0.828293	0.805475	0.800156	0.0489677	0.000334639	0.00839903	0.173436
cg02998992	B9D1	705899	0.244673	0.237786	0.232754	0.221417	0.194517	0.224565	0.224484	0.230697	0.224654	0.207812	0.195186	0.232618	0.227072	0.222341	-0.0213867	0.0252823	-0.00312505	0.352872
cg21097105	B9D1	705900	0.0979639	0.0822541	0.095732	0.0819591	0.0677479	0.0900341	0.0880913	0.0929871	0.0681898	0.0635371	0.0966342	0.0812986	0.0899083	0.0919567	-0.00610261	0.250872	-0.00417118	0.27902
cg09363674	B9D1	705901	0.0514775	0.0468467	0.0467781	0.0415239	0.0271297	0.0255762	0.0367363	0.0301514	0.0281784	0.0391681	0.0148172	0.0591638	0.0328901	0.0235992	-0.0153527	0.0507628	-0.0016798	0.409179
cg18087791	B9D1	705902	0.00388112	0.00867981	0	0.00664971	0.0103499	0	0	0.0139269	0.0022712	0.00135203	0	0.00985385	0	0.00680755	-0.00201288	0.300434	-0.00177363	0.282949
cg03602528	B9D1	705903	0.0129933	0.0190531	0.0220837	0.0098371	0.0273728	0.013713	0.0114683	0.0205249	0.00652358	0.00905065	0.0153954	0.0165429	0.0165691	0.013352	-0.000820414	0.428407	-0.00459436	0.0967099
cg07899794	B9D1	705904	0.04673	0.0407828	0.0602674	0.0486538	0.0608193	0.0634363	0.0664345	0.0565152	0.0582721	0.0321341	0.0805686	0.0764794	0.0485753	0.050256	0.014778	0.0743598	-0.00164017	0.4196
cg21189099	B9D1	705905	0.0134299	0.0172785	0.0165698	0.0117808	0.0109895	0.0169459	0.0184601	0.0170755	0.0136434	0.00790351	0.0115186	0.012759	0.0072832	0.0036705	-0.00297084	0.196602	-0.00584055	0.00792379
cg11011774	B9D1	705906	0.0216715	0.0220382	0.0342904	0.0232317	0.0218766	0.0173688	0.01565	0.0172422	0.0188653	0.011894	0.0280917	0.0233415	0.0155976	0.0129268	-0.00182347	0.353976	-0.00315714	0.213135
cg23928525	B9D1	705907	0.0259697	0.0239549	0.0283601	0.0156342	0.0202748	0.015789	0.0396478	0.0240006	0.0203215	0.0151435	0.0296062	0.0238134	0.0220824	0.016856	-0.00233487	0.332995	-0.00264721	0.275054
cg08284801	B9D1	705908	0.04318	0.0527797	0.0468674	0.0356305	0.0195028	0.0209346	0.0162524	0.0305388	0.044311	0.0362305	0.0220113	0.0236926	0.0244609	0.0124443	-0.0202401	0.0144443	-0.00109599	0.436007
cg14209627	B9D1	705909	0.0869519	0.0821692	0.0758684	0.0889916	0.0738039	0.0768665	0.0877304	0.0712474	0.0821595	0.0753496	0.0778377	0.123312	0.105017	0.0878413	0.000941508	0.466838	0.0128348	0.0743921
cg09537354	B9D1	705910	0.0658182	0.0725117	0.057426	0.0655905	0.0599655	0.0631627	0.0587689	0.0593764	0.0734159	0.0607142	0.0695031	0.100885	0.0700807	0.058903	-0.00268228	0.383575	0.0115353	0.0485588
cg00116463	B9D1	705911	0.119237	0.118279	0.0920184	0.0883005	0.0708327	0.0981755	0.102223	0.109758	0.0966011	0.0774376	0.100937	0.106408	0.111681	0.108833	-0.0218242	0.019363	0.00676481	0.193748
cg09143991	B9D1	705912	0.101392	0.0938605	0.0868351	0.107833	0.0875993	0.0766921	0.0780011	0.0819609	0.0757366	0.0754479	0.0788664	0.0975744	0.0753178	0.0828188	-0.0139028	0.0431412	-0.00552661	0.182653
cg17143527	B9D1	705913	0.63387	0.677238	0.84434	0.911842	0.861985	0.625566	0.893366	0.8785	0.894661	0.928631	0.900953	0.604382	0.593546	0.852669	0.160316	0.0565273	-0.0401261	0.305453
cg23059366	B9D1	705914	0.100284	0.131914	0.3617	0.322606	0.31	0.412074	0.059619	0.0682633	0.421235	0.445616	0.391278	0.106411	0.144357	0.314632	0.163717	0.0738409	0.0482113	0.294066
cg06713766	B9D1	705915	0.550188	0.538126	0.623084	0.740619	0.808587	0.59951	0.849215	0.843241	0.850324	0.863546	0.857472	0.569453	0.559562	0.52171	0.179703	0.0496534	-0.040365	0.317202
cg16762701	B9D1	705916	0.793104	0.799954	0.81313	0.818177	0.78518	0.829074	0.846503	0.84238	0.833724	0.846658	0.844916	0.857574	0.842813	0.837946	0.0366438	0.0128442	0.0215312	0.0258147
cg17046484		705917	0.362421	0.343354	0.189189	0.211369	0.534223	0.277809	0.575632	0.556359	0.158936	0.121749	0.119053	0.359423	0.403225	0.476872	-0.0209006	0.436311	-0.117554	0.130986
cg17245446	B9D1	705918	0.727649	0.757582	0.861675	0.875174	0.825883	0.632608	0.88301	0.878809	0.902719	0.927737	0.878085	0.858586	0.588441	0.853592	0.0879112	0.140307	0.00866695	0.447691
cg22639195	B9D1	705919	0.798537	0.813872	0.807787	0.836978	0.822358	0.815817	0.831056	0.827729	0.855483	0.862995	0.831928	0.824904	0.825215	0.823796	0.0242989	0.0287212	0.0137661	0.0640483
cg04780527	B9D1	705920	0.792295	0.773741	0.837837	0.880167	0.78709	0.800516	0.876482	0.87069	0.79934	0.858467	0.550453	0.820749	0.809983	0.829631	0.0270993	0.340319	-0.0640264	0.110905
cg21817842	B9D1	705921	0.551102	0.554689	0.8003	0.822204	0.770308	0.687011	0.884799	0.875133	0.865855	0.855967	0.862638	0.665596	0.804484	0.815971	0.256293	0.000175332	0.00512565	0.453799
cg27156510		705922	0.583219	0.482037	0.638979	0.645382	0.508508	0.398757	0.595944	0.645282	0.670345	0.830558	0.611623	0.523773	0.41611	0.632145	0.0604891	0.251574	0.0419503	0.281525
cg13291666	MAPK7	705923	0.511147	0.524297	0.608253	0.614697	0.557241	0.58858	0.605623	0.614158	0.635644	0.61852	0.597235	0.607082	0.563848	0.523734	0.0768293	0.00304091	-0.00708153	0.358152
cg03029975	MAPK7	705924	0.0464826	0.0389736	0.0877455	0.0507084	0.0333689	0.015653	0.0474789	0.0396806	0.1202	0.109595	0.043836	0.0618044	0.0348354	0.0203913	0.0127133	0.307215	0.0193377	0.171085
cg21409450	MAPK7	705926	0.0381194	0.046234	0.0277706	0.0325691	0.0177786	0.0157868	0.00755863	0.0219438	0.0256578	0.0361383	0.018399	0.017535	0.0180641	0.0277801	-0.0199282	0.00300541	0.00336112	0.246668
cg17180742	MAPK7	705927	0.0468636	0.0428629	0.0595956	0.0255048	0.0336598	0.0374117	0.033239	0.0229085	0.0583036	0.064176	0.0280307	0.0258564	0.0438527	0.0395032	-0.00552643	0.303791	0.00790055	0.181661
cg17559549	MAPK7	705928	0.0861642	0.0706	0.0868928	0.0948075	0.0883812	0.0538955	0.0643018	0.0789024	0.0730816	0.0828011	0.0879928	0.0834443	0.0559742	0.0665327	-0.00196478	0.424942	-0.0028924	0.364511
cg13716873	MAPK7	705929	0.0962185	0.0862554	0.0975006	0.0916306	0.0632302	0.0921126	0.0430888	0.0692866	0.106723	0.113778	0.0801253	0.0960332	0.0243585	0.0886426	-0.0106945	0.294993	0.00880187	0.293681
cg16119134	MAPK7	705930	0.0490875	0.0455138	0.0471383	0.0282437	0.0435483	0.0445368	0.0374028	0.0542165	0.0487621	0.0614125	0.0495432	0.0753198	0.0469006	0.053152	0.00188074	0.415255	0.0133339	0.0209475
cg12353516	MAPK7	705931	0.0995858	0.0853414	0.128943	0.121715	0.0617569	0.0655508	0.0649169	0.0755564	0.106445	0.115457	0.0793922	0.102175	0.0791777	0.0896694	-0.00156738	0.464616	0.00897939	0.266485
cg24626744	MAPK7	705932	0.0951423	0.0953785	0.108001	0.084424	0.0672437	0.0759979	0.078311	0.076026	0.0796976	0.0819049	0.0787	0.101672	0.0883275	0.0959407	-0.0105732	0.122286	0.00603992	0.200814
cg08336152	MAPK7	705933	0.0521312	0.0610855	0.0603072	0.0473635	0.0356376	0.0408378	0.0420526	0.044614	0.0537031	0.0378415	0.0179012	0.0509735	0.0535752	0.0386266	-0.0129889	0.0695152	-0.00303196	0.328353
cg04815426	MAPK7	705934	0.00469548	5.32273e-05	0.0027375	0.00785792	0	0.00465432	0.0114836	0.00218823	0.00727368	0.00591682	0.00391194	0.0189217	0.0064592	0.00496292	0.00398964	0.150361	0.00308746	0.150578
cg03641793	MAPK7	705935	0.0226478	0.0102619	0.0122655	0.0166202	0.00540923	0.00181068	0.0134002	0.0154577	0.0209165	0.0119412	0.00205783	0.00394437	0.023768	0.00203413	-0.00565272	0.179596	-5.02547e-05	0.495787
cg26640205	MAPK7	705936	0.0152827	0.0140007	0.018263	0.0164472	0.0261443	0.015448	0.0221371	0.016412	0.00863935	0.0120627	0.0195095	0.0260533	0.0257352	0.00984847	0.00341665	0.229977	-0.00216718	0.282321
cg19668278	MAPK7	705937	0.0444627	0.0347951	0.0386169	0.0327375	0.0483833	0.0414226	0.0575048	0.069255	0.0403865	0.0384715	0.0440914	0.0560244	0.0505255	0.0338314	0.00630868	0.224595	-0.00409823	0.269127
cg04654365	MAPK7	705938	0.0326863	0.0322437	0.02399	0.033491	0.0291594	0.0256872	0.0197	0.015285	0.0370098	0.0226995	0.0250378	0.037799	0.0377575	0.0303248	-0.00430325	0.22014	0.00721926	0.0446246
cg10457504	MAPK7	705939	0.149348	0.130922	0.147098	0.128725	0.126368	0.131087	0.146805	0.13579	0.117587	0.118079	0.129797	0.189478	0.152677	0.134065	-0.00200505	0.446405	0.00430183	0.360928
cg16028735	MAPK7	705940	0.019183	0.0183759	0.035453	0.0205708	0.0288698	0.0223654	0.0312216	0.0190367	0.0345866	0.0190265	0.0279274	0.0282334	0.0235139	0.0207252	0.00718142	0.0606075	-0.000584048	0.436464
cg13602666	MAPK7	705941	0.0893532	0.0977732	0.0895305	0.0681202	0.0755127	0.0756869	0.0487404	0.0624552	0.120578	0.0799516	0.0621905	0.094479	0.0508634	0.0846531	-0.0174997	0.12854	0.0121116	0.158697
cg26984694	MAPK7	705942	0.0312039	0.0220365	0.0278173	0.0244448	0.0138161	0.0314952	0.0230676	0.0125037	0.0311671	0.0205909	0.0227471	0.0304497	0.026413	0.0197447	-0.00293207	0.277304	0.00299463	0.218303
cg23314805	MAPK7	705943	0.105384	0.098902	0.108155	0.0907743	0.0824629	0.0732564	0.0887854	0.0878995	0.102427	0.0950529	0.0836483	0.170799	0.0969958	0.0920421	-0.0044515	0.405264	0.0182719	0.108409
cg13832201	MAPK7	705944	0.531894	0.503069	0.514549	0.549305	0.496995	0.769708	0.44105	0.610873	0.760587	0.834991	0.823358	0.772884	0.804988	0.529476	0.141582	0.107675	0.190634	0.0082108
cg07519311	MAPK7	705945	0.874223	0.886261	0.915314	0.903579	0.884308	0.871545	0.900218	0.877445	0.934153	0.949234	0.892211	0.885917	0.915518	0.890455	0.021416	0.117462	0.0191796	0.081316
cg11238922	MAPK7	705946	0.838365	0.860936	0.865564	0.850586	0.870765	0.860101	0.875207	0.868836	0.843976	0.909444	0.878797	0.862127	0.858503	0.849985	0.0165073	0.115051	0.00196213	0.427012
cg05625806	MAPK7	705947	0.863426	0.860988	0.912186	0.880208	0.878386	0.850233	0.8705	0.882207	0.937704	0.901264	0.853301	0.851116	0.864088	0.861508	0.0163512	0.210495	-0.000789983	0.481086
cg23653444	MAPK7	705948	0.851881	0.838547	0.818172	0.81563	0.85271	0.849709	0.862867	0.864527	0.830756	0.823991	0.841155	0.852811	0.85911	0.829527	-0.00346698	0.397238	-0.0043773	0.343473
cg07404216	MAPK7	705949	0.788032	0.805167	0.799392	0.799626	0.869525	0.831426	0.86121	0.864077	0.846544	0.782828	0.872904	0.846183	0.843639	0.827882	0.0405039	0.0447662	-0.0008792	0.481025
cg06997997	MFAP4	705950	0.830208	0.825043	0.880427	0.88396	0.837051	0.823718	0.871309	0.839438	0.869806	0.866609	0.636937	0.848796	0.825975	0.842853	0.00794763	0.435835	-0.0408212	0.152324
cg04900213	MFAP4	705951	0.734625	0.736061	0.728988	0.752515	0.78707	0.788292	0.791029	0.792819	0.789392	0.737295	0.794197	0.808048	0.779455	0.780229	0.042101	0.0182547	0.00798363	0.298222
cg19169154	MFAP4	705952	0.693852	0.686494	0.707806	0.729977	0.764921	0.751656	0.763305	0.78473	0.76136	0.721461	0.758865	0.777166	0.754181	0.755951	0.0624419	0.00125961	0.00443142	0.374683
cg13868190	MFAP4	705953	0.74939	0.766691	0.733178	0.805145	0.780477	0.692631	0.836423	0.823464	0.873716	0.802319	0.826944	0.751563	0.805678	0.778529	0.0344652	0.179062	0.0279053	0.174856
cg09606564	MFAP4	705954	0.858642	0.83772	0.868227	0.817105	0.831886	0.815056	0.848821	0.866921	0.857879	0.859962	0.866179	0.859897	0.807382	0.831082	-0.00398164	0.40798	0.00572738	0.339864
cg07727884	MFAP4	705955	0.754302	0.799391	0.800723	0.799588	0.802617	0.774185	0.840238	0.823182	0.866926	0.857853	0.810847	0.779113	0.733532	0.7807	0.0289456	0.164266	-0.0019269	0.46715
cg25216196	MFAP4	705956	0.758601	0.779612	0.749968	0.779313	0.787512	0.723235	0.794562	0.800494	0.798686	0.794518	0.79464	0.741354	0.684697	0.782856	0.000213425	0.496914	-0.00638895	0.38931
cg10351914	MFAP4	705957	0.704665	0.636221	0.657914	0.751989	0.614529	0.332291	0.569811	0.7997	0.75678	0.602816	0.595344	0.601963	0.382216	0.714768	-0.055433	0.302471	-0.0120581	0.445556
cg13030582	MFAP4	705958	0.69818	0.682989	0.711838	0.716419	0.703235	0.424252	0.768494	0.814851	0.753768	0.630644	0.577717	0.585945	0.427875	0.695261	-0.0397264	0.337247	-0.0779798	0.153083
cg15119221	MFAP4	705959	0.818857	0.837505	0.858306	0.834186	0.841545	0.666605	0.825525	0.847074	0.846935	0.836625	0.838171	0.787323	0.555091	0.798222	-0.0335471	0.312433	-0.0351457	0.265563
cg20431135	MFAP4	705960	0.803828	0.785207	0.772757	0.767883	0.772616	0.57012	0.860451	0.865713	0.742876	0.869637	0.862122	0.679725	0.517925	0.83777	-0.0345513	0.347256	-0.0165805	0.409881
cg00192882	MFAP4	705961	0.781906	0.736762	0.714096	0.780541	0.690005	0.698772	0.842259	0.825027	0.757792	0.847692	0.821661	0.771976	0.743849	0.763289	0.0120791	0.384972	0.0259262	0.21756
cg15714343	MFAP4	705962	0.744486	0.776165	0.818083	0.826	0.813561	0.804728	0.835932	0.817759	0.832474	0.851027	0.824747	0.806545	0.807617	0.815535	0.0608421	7.25724e-05	0.00364688	0.332791
cg21748026	MFAP4	705963	0.858638	0.839287	0.899072	0.889459	0.840195	0.840549	0.859444	0.860774	0.903032	0.888229	0.870511	0.859416	0.846358	0.83051	0.0166667	0.188474	0.00142712	0.46261
cg14400120		705964	0.791188	0.809766	0.840126	0.826664	0.798439	0.804039	0.83563	0.83596	0.835352	0.868569	0.802223	0.831088	0.831529	0.814049	0.0264954	0.0485512	0.0069921	0.282466
cg25431193		705965	0.763607	0.768314	0.84791	0.841631	0.831957	0.825464	0.841904	0.842525	0.871068	0.899474	0.83527	0.843118	0.846057	0.831404	0.0805214	7.47551e-05	0.0158334	0.0932862
cg20538986		705966	0.616507	0.620026	0.790228	0.795367	0.768637	0.568649	0.807416	0.808065	0.812452	0.874883	0.81058	0.612718	0.583802	0.599338	0.117745	0.0848199	-0.0407648	0.273718
cg02693279		705967	0.839195	0.842223	0.799652	0.795554	0.912241	0.847431	0.889931	0.857604	0.868122	0.871418	0.870067	0.849668	0.865205	0.890922	0.0191092	0.230714	0.0188316	0.183408
cg04550657		705968	0.850865	0.87045	0.872868	0.84952	0.872898	0.743016	0.860741	0.839368	0.834879	0.876232	0.864069	0.883161	0.846846	0.871406	-0.00940717	0.369184	0.0230302	0.154022
cg11068304		705969	0.748117	0.774903	0.828056	0.83763	0.786578	0.808358	0.825998	0.83625	0.800317	0.885462	0.839333	0.780543	0.820539	0.809581	0.0600436	0.00697481	0.00215082	0.45071
cg11289100	RNF112	705970	0.104256	0.0881284	0.291127	0.312555	0.182515	0.0679947	0.0919143	0.0753183	0.0930083	0.414954	0.0914566	0.0762516	0.0356076	0.16671	0.062092	0.246126	-0.0239062	0.373632
cg19806697	RNF112	705971	0.685481	0.718534	0.85927	0.815853	0.854244	0.807513	0.857517	0.870937	0.883376	0.920752	0.867542	0.864972	0.834576	0.857554	0.155835	7.62944e-06	0.0272396	0.0583889
cg18405643	RNF112	705972	0.525511	0.534334	0.687027	0.65586	0.744907	0.537464	0.746927	0.763631	0.757936	0.715558	0.751877	0.761237	0.68169	0.724596	0.180803	0.00125277	0.0428465	0.1364
cg23299807	RNF112	705973	0.805576	0.818853	0.801379	0.862832	0.772546	0.810017	0.816926	0.835018	0.826385	0.805298	0.807662	0.833541	0.828421	0.609799	-0.0113958	0.406102	-0.0312685	0.212136
cg14430629	RNF112	705974	0.747037	0.763428	0.795644	0.756306	0.781452	0.781425	0.802014	0.787093	0.803847	0.805021	0.813489	0.789208	0.788123	0.784501	0.0354444	0.00416031	0.0133756	0.0630808
cg21158317	RNF112	705975	0.783455	0.787156	0.780941	0.800396	0.806123	0.797658	0.820902	0.799261	0.810045	0.795189	0.817237	0.822192	0.808354	0.793133	0.0189802	0.0281461	0.00681133	0.180191
cg04279801	RNF112	705976	0.82732	0.848513	0.829835	0.845846	0.835712	0.83019	0.850692	0.87147	0.852773	0.848727	0.833265	0.831881	0.851448	0.83751	0.00536228	0.29549	-0.00135667	0.430493
cg09482093	RNF112	705977	0.954074	0.938383	0.927163	0.963928	0.944995	0.865581	0.947974	0.954286	0.973977	0.966999	0.925081	0.946867	0.95046	0.951462	-0.00299722	0.444094	0.0184867	0.139308
cg26939946	RNF112	705978	0.881118	0.824483	0.89116	0.872178	0.844831	0.856765	0.643493	0.637345	0.773082	0.657427	0.639335	0.67277	0.859159	0.85235	-0.0861427	0.147455	-0.048608	0.228649
cg16674433	RNF112	705979	0.605689	0.566179	0.794518	0.761356	0.786648	0.459788	0.879725	0.886453	0.769618	0.900229	0.862257	0.519714	0.509916	0.393741	0.124396	0.188481	-0.102169	0.181951
cg13305951	RNF112	705980	0.873138	0.830447	0.882379	0.88615	0.844443	0.846672	0.868699	0.85906	0.86282	0.830792	0.854575	0.872746	0.854225	0.864397	0.00878721	0.262173	-0.00797438	0.205502
cg14106345	RNF112	705981	0.371457	0.399231	0.536439	0.514153	0.472566	0.500041	0.816314	0.76126	0.447327	0.505833	0.55459	0.579853	0.541046	0.604797	0.184174	0.0219929	-0.0612211	0.183718
cg21238996	RNF112	705982	0.769718	0.773314	0.810324	0.829514	0.704449	0.707898	0.848576	0.842764	0.798639	0.890706	0.869379	0.833311	0.83897	0.831292	0.0456361	0.148063	0.0531288	0.0547182
cg21954459	RNF112	705983	0.959753	0.942891	0.925422	0.930494	0.941566	0.932687	0.941179	0.947648	0.954222	0.943322	0.941201	0.928811	0.932832	0.922833	-0.0144706	0.0371875	0.000704167	0.452296
cg06165411		705984	0.878664	0.896089	0.874844	0.874713	0.876463	0.87378	0.884692	0.885919	0.910327	0.901916	0.876007	0.879041	0.864046	0.849464	-0.00810897	0.254232	0.00173162	0.43006
cg20980543		705985	0.469106	0.498343	0.405329	0.457186	0.601061	0.609949	0.605739	0.591318	0.659859	0.597326	0.595767	0.610617	0.546092	0.485639	0.0800991	0.086588	0.0374529	0.207701
cg22509504		705986	0.150387	0.155412	0.362416	0.375402	0.193561	0.347063	0.0743446	0.0848567	0.346319	0.423182	0.348627	0.153605	0.169728	0.456624	0.125078	0.112763	0.0767401	0.172252
cg24933199		705987	0.15203	0.157467	0.169663	0.230721	0.11367	0.107902	0.0929923	0.0936878	0.21926	0.11582	0.0999962	0.0937333	0.262691	0.13704	-0.00998363	0.412986	0.0199841	0.296691
cg03502399		705988	0.38702	0.354379	0.190471	0.159631	0.346382	0.537122	0.39313	0.404104	0.314568	0.1612	0.168915	0.543571	0.544663	0.494281	-0.0158633	0.445848	0.0327263	0.367185
cg12151339		705989	0.87492	0.825095	0.890359	0.935373	0.83502	0.879828	0.885738	0.882628	0.918349	0.911497	0.884494	0.883648	0.888752	0.893254	0.040737	0.0294639	0.0118413	0.21428
cg13437496		705990	0.888043	0.917623	0.852422	0.79304	0.916566	0.894502	0.926719	0.899772	0.859591	0.830107	0.931722	0.890331	0.889185	0.911243	-0.0198994	0.265251	0.00485958	0.425407
cg05619920		705991	0.624338	0.647486	0.766913	0.795045	0.729212	0.61436	0.804812	0.780107	0.81312	0.811121	0.767078	0.720752	0.778445	0.789669	0.128307	0.0041935	0.0316227	0.173776
cg02395296		705992	0.497804	0.565747	0.62185	0.735124	0.726972	0.349405	0.859187	0.898995	0.563445	0.515741	0.400003	0.378844	0.463885	0.612502	0.0620542	0.326386	-0.209519	0.0202588
cg21163262		705993	0.791822	0.770405	0.759231	0.761293	0.773253	0.767236	0.799784	0.808593	0.791925	0.767363	0.808396	0.767796	0.793793	0.817314	0.00355159	0.411873	0.0128663	0.153366
cg05718652		705994	0.863668	0.862753	0.863785	0.871144	0.857702	0.826585	0.841762	0.848084	0.874604	0.859899	0.830025	0.852711	0.835022	0.826406	-0.0142327	0.137847	-0.00506595	0.314978
cg19812432		705995	0.871099	0.887593	0.894365	0.892182	0.864068	0.862654	0.870175	0.884957	0.862687	0.836224	0.855893	0.842234	0.80466	0.858871	-0.0185981	0.167695	-0.0346387	0.00408788
cg10613706		705996	0.208293	0.204189	0.14346	0.143944	0.225616	0.160456	0.396624	0.351037	0.0927084	0.0899725	0.0796178	0.156455	0.10054	0.382709	-0.0126459	0.442896	-0.0865226	0.10933
cg03716313		705997	0.693748	0.707924	0.861183	0.870278	0.85563	0.728038	0.87773	0.878708	0.874774	0.89515	0.857264	0.850765	0.843779	0.855352	0.153218	0.000168281	0.0175862	0.248542
cg23224633		705998	0.71541	0.699441	0.830057	0.85448	0.801114	0.619189	0.895554	0.866156	0.769763	0.830604	0.621366	0.640581	0.612345	0.674167	0.043856	0.297	-0.119621	0.0263271
cg19254618		705999	0.756444	0.764373	0.781495	0.776449	0.776117	0.756629	0.81109	0.821456	0.809493	0.799626	0.68482	0.802459	0.822375	0.776278	0.0244485	0.196322	-0.00469747	0.420313
cg20627364		706000	0.917748	0.908883	0.90525	0.931221	0.927693	0.932677	0.912919	0.918152	0.926077	0.89542	0.92664	0.926638	0.910477	0.911856	0.00543636	0.26973	-0.00513392	0.235243
cg02607718		706001	0.859449	0.880009	0.837902	0.859429	0.862839	0.816129	0.843409	0.837668	0.874715	0.871286	0.612456	0.834954	0.823109	0.835421	-0.0439528	0.202966	-0.0342393	0.210254
cg14468497		706002	0.518381	0.532294	0.527474	0.478024	0.497815	0.503189	0.538068	0.512336	0.51959	0.513796	0.507525	0.507278	0.489164	0.55308	-0.0130593	0.203724	0.00558767	0.330205
cg04474502		706003	0.28636	0.345128	0.57013	0.675057	0.652408	0.404591	0.856827	0.825694	0.772166	0.859665	0.825082	0.457994	0.40862	0.604612	0.34366	0.00929622	-0.00942805	0.464876
cg19949948		706004	0.73407	0.809971	0.8153	0.794424	0.840394	0.749273	0.878802	0.884117	0.757428	0.772628	0.681863	0.868265	0.642306	0.881466	0.025168	0.340297	-0.0597253	0.105026
cg17798633		706005	0.113143	0.111574	0.26607	0.356465	0.311259	0.113653	0.659416	0.372364	0.390745	0.367371	0.367367	0.0870859	0.181335	0.391754	0.209715	0.0414749	-0.0489284	0.300299
cg02284588		706006	0.813416	0.798254	0.795181	0.734151	0.817482	0.848029	0.847851	0.847036	0.654834	0.865089	0.690466	0.654046	0.82159	0.860798	-0.0194561	0.374075	-0.0571512	0.119022
cg18869556		706007	0.835615	0.844388	0.887577	0.88793	0.822231	0.842859	0.853915	0.857993	0.87211	0.862785	0.837745	0.836107	0.837117	0.855731	0.0145071	0.179063	-0.00848468	0.251798
cg09854092		706008	0.481294	0.48117	0.72231	0.658524	0.579629	0.327551	0.852593	0.827458	0.540672	0.65682	0.377878	0.571499	0.582388	0.360355	0.106908	0.204611	-0.146409	0.0724588
cg18534116		706009	0.837917	0.870111	0.849688	0.871969	0.838243	0.83608	0.86722	0.867536	0.880243	0.893354	0.852841	0.836569	0.841845	0.851135	0.00321272	0.414533	0.00420868	0.357935
cg16717768		706010	0.717802	0.696185	0.723864	0.695182	0.643073	0.667983	0.690078	0.70554	0.655129	0.717956	0.657943	0.616895	0.698465	0.734691	-0.0230932	0.199363	-0.00744035	0.368506
cg27101899		706011	0.256913	0.308313	0.389325	0.398959	0.446276	0.335941	0.532278	0.394824	0.371933	0.381514	0.401158	0.156381	0.132052	0.346328	0.0746347	0.190413	-0.118039	0.031342
cg20921684		706012	0.0870773	0.118888	0.26097	0.346179	0.415241	0.258565	0.63062	0.627316	0.380844	0.0755652	0.389863	0.370401	0.429951	0.0795692	0.252441	0.0355089	-0.135449	0.095083
cg16260931		706013	0.444824	0.437901	0.609898	0.593167	0.680453	0.51902	0.501895	0.545417	0.739751	0.75091	0.71581	0.63605	0.499097	0.741106	0.186352	0.0110946	0.105479	0.0271651
cg23693365		706014	0.825562	0.825127	0.798177	0.785432	0.810118	0.81877	0.793061	0.797481	0.846022	0.780525	0.808206	0.814611	0.822292	0.672909	-0.0297109	0.179282	-0.0097456	0.355619
cg01230988		706015	0.817878	0.759943	0.905923	0.891929	0.895192	0.898161	0.904532	0.887596	0.961162	0.911057	0.90471	0.87322	0.898407	0.8876	0.112714	2.15109e-05	0.00880388	0.251046
cg06607151		706016	0.670329	0.671548	0.71324	0.728171	0.643947	0.652109	0.665505	0.660482	0.670754	0.73687	0.601178	0.658112	0.656142	0.660859	-0.000323933	0.49546	-0.0132564	0.286074
cg15548741		706017	0.670248	0.697608	0.763321	0.714428	0.854045	0.777332	0.849275	0.843784	0.810744	0.790029	0.857488	0.863759	0.840852	0.858269	0.134682	0.00117766	0.0364926	0.098666
cg21142107		706018	0.436632	0.398836	0.659516	0.718442	0.600715	0.29339	0.655588	0.640795	0.567961	0.667007	0.879495	0.328166	0.426988	0.519378	0.162052	0.104367	-0.0299085	0.385996
cg13403488		706019	0.434345	0.374059	0.250171	0.215496	0.48743	0.183659	0.402822	0.60095	0.211182	0.379926	0.37147	0.161136	0.454348	0.432246	-0.0582989	0.289921	-0.0217033	0.400916
cg25723920		706020	0.652069	0.662332	0.846626	0.844638	0.704098	0.506101	0.855247	0.847982	0.723438	0.552997	0.588104	0.531207	0.46849	0.49028	0.00606647	0.479345	-0.208363	0.00616423
cg27058021		706021	0.610004	0.634953	0.633709	0.651217	0.599709	0.610145	0.83748	0.828263	0.68357	0.598975	0.588072	0.757743	0.81565	0.631317	0.0638424	0.192066	-0.0141995	0.40619
cg21751971		706022	0.890912	0.862657	0.89446	0.903582	0.877772	0.863252	0.888946	0.8862	0.89151	0.92673	0.88283	0.869377	0.894264	0.856849	0.00953023	0.260312	0.00122448	0.4581
cg02217727		706023	0.340119	0.296772	0.25157	0.291984	0.421833	0.247233	0.310771	0.197605	0.465946	0.436447	0.675992	0.321058	0.216858	0.316601	0.0277129	0.392032	0.118651	0.06655
cg05419854		706024	0.459914	0.443382	0.491377	0.52565	0.441665	0.778119	0.410617	0.400753	0.426814	0.401816	0.402973	0.780467	0.794972	0.601753	0.0864331	0.237473	0.0601022	0.270859
cg11325716		706025	0.543775	0.569662	0.640058	0.593415	0.723228	0.179176	0.878081	0.845334	0.657494	0.856114	0.575988	0.293307	0.396218	0.606682	0.0470392	0.387928	-0.0789148	0.280693
cg06644018		706026	0.885362	0.90645	0.861604	0.878503	0.888478	0.861957	0.876839	0.877856	0.876377	0.888838	0.878049	0.852333	0.842445	0.876839	-0.0242295	0.0227298	-0.00505933	0.280581
cg05035353		706027	0.513273	0.497914	0.656542	0.58086	0.57878	0.734829	0.568484	0.583987	0.594447	0.604217	0.578299	0.790398	0.771807	0.779807	0.146278	0.0235195	0.069249	0.0986169
cg18983337		706028	0.785938	0.795586	0.775512	0.766346	0.785586	0.774662	0.876238	0.89809	0.747831	0.877843	0.873381	0.785383	0.861775	0.88176	0.0346053	0.209657	0.0252566	0.232819
cg00495570		706029	0.550354	0.576132	0.561742	0.587992	0.556411	0.539214	0.571936	0.568034	0.583023	0.609524	0.56552	0.554225	0.553454	0.546671	0.00323631	0.41555	0.00451485	0.354402
cg22912922		706030	0.674281	0.679339	0.699716	0.68672	0.647146	0.659383	0.659519	0.643242	0.690689	0.688956	0.662272	0.671953	0.673341	0.662752	-0.00633611	0.319083	0.00903945	0.204138
cg13236934		706031	0.896584	0.900856	0.911252	0.861479	0.897244	0.910973	0.883671	0.916651	0.876188	0.786844	0.918689	0.895552	0.86604	0.88755	-0.0143758	0.298411	-0.0250681	0.123809
cg24222390		706032	0.0652078	0.0714252	0.0741817	0.0645338	0.0618204	0.068866	0.065778	0.0612205	0.0663333	0.0788762	0.0620411	0.064678	0.0659079	0.0655493	-0.00166767	0.338877	0.00116425	0.358422
cg25189626		706033	0.0926478	0.0757579	0.105257	0.102977	0.130119	0.104545	0.121514	0.0962744	0.117237	0.0892821	0.0978942	0.0879498	0.0829299	0.0541609	0.0149756	0.166399	-0.021872	0.0260041
cg27151629		706034	0.161185	0.143033	0.155427	0.169473	0.213619	0.206363	0.17267	0.191764	0.176064	0.151259	0.211997	0.195975	0.170139	0.143513	0.0277461	0.0714908	-0.0100613	0.246135
cg19749257		706035	0.0391523	0.0281387	0.0466436	0.0540022	0.0346757	0.0277349	0.0220742	0.0276738	0.042023	0.0257476	0.0166753	0.041285	0.0233578	0.0322351	-0.000801501	0.462483	-0.00524679	0.220714
cg15903989		706036	0.0104785	0.0373275	0.0574856	0.0594709	0.051382	0.0351336	0.0468676	0.0337854	0.0549809	0.0253345	0.0584786	0.0531575	0.0323364	0.0415649	0.0219285	0.0205828	-0.0030454	0.33808
cg14995821		706037	0.876301	0.863207	0.888244	0.894047	0.868078	0.879965	0.883768	0.883631	0.908047	0.896033	0.908946	0.883647	0.868505	0.871249	0.0164264	0.067691	0.006449	0.22148
cg23922753		706038	0.58331	0.582096	0.693137	0.696753	0.817184	0.44776	0.845895	0.823764	0.641246	0.608713	0.614572	0.598712	0.602424	0.665535	0.0886048	0.155372	-0.0988817	0.0705552
cg16319823		706039	0.305878	0.334454	0.379657	0.338981	0.342505	0.338091	0.413552	0.38564	0.206162	0.133286	0.0455687	0.334242	0.139162	0.297695	-0.0406212	0.324157	-0.173718	0.00187356
cg05881018		706040	0.585828	0.616547	0.765712	0.830178	0.627287	0.566975	0.420593	0.582441	0.805336	0.866454	0.7437	0.427559	0.632092	0.755486	0.0674638	0.274978	0.0729067	0.212737
cg14892067		706041	0.863127	0.863238	0.842277	0.887489	0.840077	0.782688	0.852952	0.851741	0.859912	0.893535	0.675616	0.784754	0.824128	0.896003	-0.0305848	0.255457	-0.020546	0.294511
cg01530032	SLC47A1	706042	0.792882	0.730186	0.853966	0.880808	0.844364	0.613188	0.867344	0.860102	0.881925	0.913995	0.841227	0.795908	0.83219	0.826515	0.0727606	0.110721	0.0286646	0.269695
cg12133118	SLC47A1	706043	0.88002	0.809703	0.860474	0.886783	0.8518	0.852046	0.851225	0.860215	0.878351	0.901906	0.857056	0.854753	0.859973	0.847615	0.0186547	0.138739	0.00618535	0.273189
cg21692194	SLC47A1	706044	0.560434	0.63972	0.878444	0.832337	0.798883	0.74507	0.828457	0.844547	0.854629	0.818277	0.829634	0.786544	0.838357	0.811564	0.222152	2.09869e-06	0.00187788	0.465024
cg25387636	SLC47A1	706045	0.871238	0.940639	0.936622	0.957701	0.925281	0.741946	0.938519	0.931426	0.951675	0.947674	0.928688	0.769931	0.79545	0.936422	-0.00916047	0.438908	-0.0169426	0.363432
cg15971010	SLC47A1	706046	0.96419	0.963145	0.967702	0.966566	0.947151	0.948116	0.950079	0.975627	0.96717	0.973618	0.955478	0.960732	0.969988	0.955104	-0.00222333	0.383583	0.00447477	0.233214
cg15014549	SLC47A1	706047	0.640505	0.602717	0.590555	0.574139	0.838056	0.426476	0.831382	0.865838	0.572449	0.618454	0.583399	0.425281	0.459461	0.476407	-0.0164526	0.445005	-0.165166	0.0342828
cg24782869	SLC47A1	706048	0.528835	0.525111	0.576891	0.561577	0.757103	0.445731	0.800543	0.787046	0.5408	0.610708	0.586653	0.416671	0.576914	0.394873	0.0609859	0.275835	-0.133712	0.044113
cg07829432	SLC47A1	706049	0.614031	0.597454	0.571458	0.561335	0.783408	0.588507	0.798263	0.803375	0.572075	0.568892	0.572186	0.607786	0.592308	0.768257	0.0432451	0.290094	-0.0708069	0.12827
cg13004927	SLC47A1	706050	0.526713	0.497929	0.200406	0.256909	0.369704	0.501717	0.494848	0.492198	0.329129	0.09132	0.181058	0.48769	0.490705	0.501263	-0.145909	0.105311	-0.0391029	0.33732
cg16626012	SLC47A1	706051	0.578571	0.540792	0.484195	0.471008	0.522387	0.485343	0.520682	0.51917	0.486451	0.497833	0.472776	0.462593	0.459761	0.451667	-0.0735259	0.00104867	-0.0286173	0.017442
cg20930201	SLC47A1	706052	0.492057	0.537507	0.451004	0.454519	0.485955	0.599163	0.466544	0.445022	0.598858	0.596808	0.57933	0.583048	0.584667	0.513098	0.0150527	0.381135	0.0922671	0.00338664
cg17332016	SLC47A1	706053	0.342585	0.347523	0.149084	0.277451	0.194859	0.533793	0.0899067	0.0876558	0.268081	0.0844732	0.0902436	0.48977	0.497314	0.26737	-0.0925536	0.235697	0.0607504	0.28093
cg12894055	SLC47A1	706055	0.579853	0.530048	0.179205	0.268716	0.454295	0.490545	0.646751	0.618041	0.415529	0.380541	0.458935	0.454474	0.442088	0.545671	-0.108718	0.140749	0.00661423	0.467687
cg10718608	SLC47A1	706056	0.715372	0.719301	0.773973	0.76521	0.829028	0.799563	0.842026	0.857646	0.761244	0.765019	0.834982	0.815713	0.82899	0.733395	0.0832289	0.00704116	-0.0213504	0.187934
cg08895056	SLC47A1	706057	0.670414	0.702218	0.832382	0.811691	0.797736	0.78039	0.848717	0.844282	0.737966	0.894447	0.839803	0.785307	0.802137	0.668305	0.117281	0.00926152	-0.0312056	0.19039
cg20261379	SLC47A1	706058	0.826236	0.853902	0.8643	0.849834	0.884528	0.845088	0.847212	0.858292	0.802706	0.861177	0.580027	0.849616	0.83204	0.852762	-0.0127706	0.415942	-0.0618209	0.0974891
cg04308167	SLC47A1	706059	0.663061	0.685891	0.734043	0.739498	0.563447	0.731378	0.585874	0.629811	0.714263	0.648736	0.566841	0.575979	0.777107	0.788166	-0.00321398	0.479912	0.0145067	0.391869
cg17806358	SLC47A1	706060	0.185239	0.175983	0.253212	0.339102	0.354818	0.232051	0.373196	0.38579	0.575889	0.564531	0.545373	0.132674	0.201368	0.362628	0.179442	0.057288	0.074049	0.199682
cg02476619	SLC47A1	706061	0.195278	0.228177	0.497443	0.473469	0.353233	0.382668	0.339928	0.171726	0.372612	0.439914	0.435998	0.233456	0.402039	0.454348	0.168009	0.0175779	0.0199835	0.369027
cg24151087	SLC47A1	706062	0.767589	0.787277	0.875723	0.880342	0.794842	0.675014	0.879054	0.869873	0.675321	0.640302	0.702388	0.631932	0.825676	0.85067	-0.00233839	0.487716	-0.108093	0.030377
cg12799818	SLC47A1	706063	0.233854	0.253561	0.401157	0.424352	0.153995	0.130002	0.1731	0.0638801	0.374175	0.193774	0.065342	0.11914	0.324752	0.0942951	-0.0338772	0.367883	-0.029168	0.362567
cg16887170	SLC47A1	706064	0.615952	0.544836	0.73695	0.784492	0.521621	0.188527	0.439711	0.409588	0.546795	0.78526	0.758867	0.63053	0.521578	0.560938	-0.00665599	0.480224	0.120513	0.13137
cg27352313	SLC47A1	706065	0.205504	0.189088	0.248133	0.301156	0.228396	0.260483	0.469628	0.103374	0.302651	0.631581	0.365795	0.192505	0.365416	0.443118	0.128724	0.118205	0.114982	0.084061
cg07489204	SLC47A1	706066	0.726156	0.686569	0.83754	0.818199	0.920218	0.821759	0.90343	0.897526	0.895376	0.902956	0.920225	0.903233	0.664378	0.885313	0.157817	0.0060257	-0.00453188	0.459927
cg23058364	SLC47A1	706067	0.672177	0.637643	0.762919	0.777135	0.656417	0.637555	0.666845	0.6554	0.71844	0.665665	0.660471	0.573714	0.820124	0.813579	0.0457786	0.216919	0.0159534	0.368852
cg14523221	SLC47A1	706068	0.773877	0.759769	0.774334	0.809744	0.810477	0.656008	0.872705	0.84528	0.856064	0.849494	0.847768	0.829491	0.82454	0.818749	0.049398	0.128927	0.0429259	0.102055
cg21568131	SLC47A1	706069	0.549572	0.546896	0.783078	0.719767	0.601043	0.657373	0.833773	0.551849	0.8625	0.912534	0.806327	0.778469	0.815964	0.817437	0.213442	0.00980977	0.141058	0.0075622
cg10124861	SLC47A1	706070	0.615797	0.584082	0.745331	0.759424	0.66438	0.474448	0.777106	0.770293	0.796613	0.724997	0.746316	0.721852	0.683768	0.756067	0.118443	0.0417943	0.0397718	0.22359
cg24793014	SNORA59B	706071	0.87732	0.85674	0.665107	0.670879	0.633221	0.809392	0.78837	0.601808	0.655919	0.634186	0.620609	0.859929	0.874444	0.875833	-0.142889	0.0479601	0.0586904	0.185825
cg25372607	SNORA59B	706072	0.859386	0.854428	0.833122	0.852504	0.846434	0.813754	0.825354	0.838318	0.880728	0.802379	0.810833	0.858236	0.797328	0.822355	-0.025128	0.0951819	-0.00627125	0.340825
cg05489022	SNORA59B	706073	0.899356	0.896197	0.886515	0.850121	0.900394	0.837758	0.906034	0.883512	0.867149	0.810605	0.846538	0.874783	0.869019	0.890078	-0.0292342	0.0892047	-0.0176935	0.14706
cg05367938	SNORA59A	706074	0.839523	0.806941	0.864556	0.852567	0.825214	0.839157	0.854669	0.843459	0.877675	0.869633	0.858908	0.845751	0.789311	0.847587	0.0241417	0.0980956	0.0015406	0.457214
cg11189607	SLC47A1	706075	0.89532	0.871833	0.881729	0.908094	0.883866	0.877684	0.871126	0.863648	0.87472	0.914824	0.895109	0.893932	0.875709	0.871348	0.000739025	0.475974	0.00658232	0.246267
cg18527673	SLC47A1	706076	0.859216	0.798386	0.887705	0.855094	0.866647	0.832429	0.866547	0.90126	0.861087	0.883177	0.850321	0.831403	0.844533	0.848498	0.0319244	0.0546342	-0.0151104	0.122047
cg12086384	SLC47A1	706077	0.576131	0.527169	0.498968	0.515415	0.568774	0.523398	0.574065	0.589191	0.503397	0.600876	0.553999	0.381671	0.426946	0.766113	-0.00974863	0.446183	-0.00613482	0.45895
cg05947984	SLC47A1	706078	0.482841	0.451229	0.596527	0.611817	0.550373	0.466903	0.713623	0.572505	0.727572	0.870466	0.79623	0.571689	0.590413	0.611948	0.17297	0.0305847	0.109428	0.048971
cg16280616	SLC47A1	706079	0.710493	0.685623	0.756624	0.785675	0.720232	0.735822	0.75995	0.757685	0.788016	0.835964	0.740969	0.756197	0.744071	0.73206	0.0613809	0.0107715	0.0135481	0.24025
cg17669837	SLC47A1	706081	0.814242	0.771907	0.819635	0.866324	0.84964	0.826204	0.864488	0.874596	0.884413	0.908873	0.856089	0.861158	0.848642	0.857539	0.0667255	0.00192395	0.0193048	0.0860764
cg08693656	SLC47A1	706082	0.829341	0.883235	0.856227	0.79731	0.668344	0.772813	0.652644	0.667524	0.833949	0.700997	0.85222	0.821096	0.843365	0.893079	-0.0763241	0.124734	0.0883075	0.035103
cg17498361	SLC47A1	706083	0.808486	0.867604	0.736067	0.836951	0.861363	0.861979	0.878802	0.881081	0.882289	0.748229	0.849129	0.649238	0.89293	0.876202	-0.00852358	0.441517	-0.0263709	0.287856
cg11784214	SLC47A1	706084	0.690622	0.666497	0.744417	0.735654	0.668386	0.680087	0.706104	0.720757	0.697947	0.75089	0.671701	0.717605	0.697228	0.716964	0.0304188	0.0794116	-0.000511617	0.487917
cg11317447	SLC47A1	706085	0.840162	0.799879	0.836093	0.900254	0.8882	0.871598	0.886377	0.904322	0.918555	0.937912	0.873676	0.871317	0.886387	0.885434	0.0683235	0.00244245	0.014406	0.178482
cg26132518	SLC47A1	706086	0.444084	0.479263	0.824443	0.877071	0.871926	0.427314	0.878302	0.881056	0.821379	0.818733	0.903381	0.450255	0.421112	0.716635	0.279294	0.0351181	-0.10477	0.184746
cg12550399	SLC47A1	706087	0.780062	0.78789	0.79427	0.734036	0.741468	0.736117	0.776526	0.757028	0.867932	0.829107	0.732556	0.762552	0.748196	0.762747	-0.0137648	0.329986	0.0272741	0.138577
cg27618671		706088	0.660801	0.64188	0.620924	0.672401	0.843378	0.807633	0.904524	0.879168	0.588345	0.554166	0.834712	0.863523	0.887249	0.901082	0.128418	0.103712	-0.016492	0.420005
cg13405332		706089	0.989185	0.979326	0.970536	0.987902	0.981936	0.989132	0.97147	0.983156	0.980485	0.985917	0.973925	0.97858	0.986353	0.983314	-0.00319687	0.260834	0.000740433	0.424627
cg25295727		706090	0.865702	0.89266	0.926193	0.934317	0.893906	0.905812	0.922031	0.932585	0.915608	0.901559	0.890497	0.9055	0.922767	0.927365	0.035664	0.00515329	-0.0085913	0.17227
cg03748503		706091	0.751178	0.780467	0.862573	0.916179	0.858649	0.845186	0.876727	0.878954	0.862134	0.88511	0.873555	0.887185	0.891541	0.868398	0.109694	2.81237e-06	0.00494263	0.33254
cg13540171		706092	0.857143	0.862061	0.914311	0.872199	0.885566	0.863297	0.908584	0.907509	0.87388	0.928346	0.899922	0.90266	0.878591	0.915864	0.036292	0.0165408	0.00796627	0.264435
cg14033514		706093	0.927244	0.966543	0.982664	0.961982	0.962298	0.943726	0.966379	0.970912	0.956488	0.952988	0.972093	0.964194	0.965447	0.948635	0.0154239	0.0736602	-0.00468625	0.237996
cg08645269		706094	0.536108	0.510714	0.648146	0.708089	0.510377	0.614561	0.638326	0.582439	0.746425	0.831791	0.840691	0.690219	0.532161	0.823508	0.15715	0.0415931	0.127143	0.0229658
cg12775354		706095	0.768806	0.764069	0.787774	0.785551	0.777568	0.752192	0.77224	0.792817	0.815266	0.816323	0.750516	0.826107	0.78051	0.773428	0.0194201	0.144362	0.0156683	0.138036
cg00716562		706096	0.828804	0.813781	0.882255	0.849371	0.806734	0.853592	0.863125	0.854939	0.82954	0.866584	0.817294	0.826682	0.861115	0.835456	0.0242648	0.0842595	-0.0122242	0.184814
cg11696685		706097	0.891773	0.855761	0.868326	0.869651	0.873356	0.881376	0.883741	0.880871	0.888637	0.899035	0.870181	0.888015	0.876561	0.843162	0.00314212	0.396208	0.00137803	0.436972
cg12012058		706098	0.759154	0.752396	0.788694	0.795143	0.756489	0.719399	0.751619	0.760205	0.784664	0.818501	0.734374	0.754893	0.751283	0.75371	0.00830641	0.344497	0.00431278	0.400703
cg05801256		706099	0.853855	0.846287	0.871956	0.84741	0.860116	0.849379	0.86101	0.858866	0.783132	0.905643	0.861052	0.858711	0.843961	0.865302	0.00547366	0.396068	-0.00515575	0.382014
cg26319365		706100	0.826936	0.815065	0.827629	0.845192	0.842088	0.813812	0.83103	0.858029	0.881639	0.874194	0.849015	0.830768	0.834438	0.841588	0.0231183	0.0667698	0.0156437	0.0873952
cg22239124		706101	0.860659	0.830859	0.862269	0.870169	0.8451	0.844286	0.864892	0.83955	0.868011	0.892619	0.835499	0.851891	0.84705	0.849584	0.0101508	0.220348	0.00306457	0.380059
cg19009677		706102	0.815363	0.822601	0.861295	0.809076	0.843314	0.705575	0.878848	0.883103	0.780232	0.76548	0.852317	0.825794	0.717279	0.84255	-0.00524353	0.453161	-0.0329267	0.181731
cg14093823		706103	0.873437	0.861831	0.730668	0.782561	0.833411	0.878304	0.900949	0.88979	0.676721	0.956637	0.609824	0.857019	0.879455	0.857808	-0.0465384	0.271912	-0.0297033	0.31825
cg00870592		706104	0.700669	0.712848	0.854703	0.845377	0.812973	0.713059	0.861078	0.856363	0.857252	0.916821	0.876719	0.832584	0.815375	0.733239	0.124537	0.00603182	0.0147395	0.339425
cg02335145		706105	0.613448	0.610644	0.628475	0.650727	0.623676	0.598506	0.603601	0.580312	0.602086	0.627706	0.605376	0.587212	0.618645	0.606136	-0.00100786	0.472591	-0.00635578	0.299592
cg27386128		706106	0.596776	0.605439	0.791495	0.787736	0.732704	0.556626	0.831382	0.794376	0.820058	0.874124	0.797969	0.762171	0.628016	0.622267	0.148803	0.0288454	0.00171452	0.488637
cg24482246		706107	0.856834	0.850716	0.906235	0.920891	0.878666	0.894907	0.874386	0.868325	0.913437	0.917095	0.893173	0.889185	0.888775	0.86638	0.0388465	0.00757601	0.00410593	0.361499
cg27203309	ALDH3A2	706108	0.209636	0.251936	0.232191	0.20247	0.128119	0.107234	0.0702037	0.0806231	0.246097	0.382464	0.222516	0.165249	0.0402088	0.113813	-0.0648536	0.188691	0.058251	0.158677
cg14091025	ALDH3A2	706109	0.0510697	0.0563682	0.0542634	0.0290517	0.0237696	0.0277827	0.0359143	0.0433476	0.0475877	0.0410805	0.035888	0.0582433	0.0416875	0.0474455	-0.0132138	0.0573584	0.00963386	0.0587681
cg16828657	ALDH3A2	706110	0.104106	0.0969247	0.0957556	0.102183	0.0580964	0.0712079	0.0668263	0.0723562	0.0863389	0.0819011	0.0570118	0.0730672	0.0464138	0.0553725	-0.0283043	0.0209977	-0.0110534	0.139189
cg07319402	ALDH3A2	706111	0.057714	0.0495703	0.0488159	0.0587352	0.0506068	0.0270997	0.043503	0.0381381	0.0588285	0.0655936	0.0348973	0.0418955	0.0578468	0.0570825	-0.00505525	0.28376	0.00820759	0.11925
cg22767735	ALDH3A2	706112	0.072373	0.0694321	0.0651895	0.0635161	0.0514069	0.0622788	0.0504465	0.0561671	0.0613707	0.0599437	0.0677959	0.0618783	0.0709305	0.0712935	-0.0090511	0.0457291	0.00736797	0.0257875
cg02632015	ALDH3A2	706113	0.106518	0.0963622	0.103158	0.0946477	0.0578096	0.0888732	0.0859329	0.0994601	0.0798941	0.0645908	0.0902433	0.083399	0.0869415	0.0715626	-0.0175639	0.0531227	-0.00887512	0.13882
cg15646911	ALDH3A2	706114	0.159698	0.155966	0.148979	0.139376	0.193833	0.189501	0.175514	0.169098	0.14889	0.109356	0.200988	0.163898	0.155827	0.129656	0.00257792	0.449737	-0.0179478	0.137387
cg20774722	ALDH3A2	706115	0.118364	0.0978599	0.106888	0.0904341	0.111928	0.138582	0.107054	0.1237	0.113341	0.0783086	0.121321	0.103867	0.0884	0.0753042	-0.0031844	0.413316	-0.0163408	0.0709696
cg14396505	ALDH3A2	706116	0.0341621	0.0342088	0.0438762	0.0410612	0.0471039	0.0372886	0.049578	0.0415748	0.0438696	0.0505273	0.0497238	0.034712	0.0392162	0.0315246	0.00831922	0.0441441	-0.00181821	0.315436
cg18308351	ALDH3A2	706117	0.0854373	0.087901	0.0730707	0.0786053	0.070858	0.0699816	0.0739507	0.0837584	0.0868374	0.0936047	0.0750745	0.10576	0.0786261	0.0813724	-0.0057108	0.234522	0.0118417	0.0211049
cg09303043	ALDH3A2	706118	0.070774	0.0599519	0.0701311	0.0852561	0.0599232	0.0426426	0.0513355	0.0472908	0.0677872	0.0563986	0.0586452	0.0779275	0.0609526	0.0615385	-0.00371055	0.345351	0.00444502	0.277337
cg20686201	ALDH3A2	706119	0.127866	0.104353	0.0869186	0.236845	0.61873	0.0544935	0.425121	0.417101	0.0940202	0.10807	0.0729963	0.102933	0.064436	0.0684817	0.0797365	0.286479	-0.221379	0.0167199
cg04863982	ALDH3A2	706120	0.439051	0.456707	0.0802858	0.0858799	0.375387	0.42423	0.518451	0.563862	0.328846	0.392056	0.373726	0.52886	0.301484	0.471881	-0.0774666	0.255838	0.0581264	0.273034
cg24234299	ALDH3A2	706121	0.160071	0.15344	0.0634177	0.0531557	0.0568245	0.0496732	0.0533921	0.054365	0.0635546	0.061962	0.055946	0.0872113	0.0657293	0.075832	-0.0949999	2.45206e-08	0.0132345	0.0120402
cg19171383	ALDH3A2	706122	0.839062	0.885178	0.863726	0.843411	0.88753	0.874976	0.880337	0.888407	0.846149	0.79843	0.877776	0.893231	0.892149	0.882774	0.00695453	0.376037	-0.00797962	0.320547
cg09369748	ALDH3A2	706123	0.485781	0.502766	0.532008	0.543752	0.502522	0.506895	0.502552	0.512667	0.561508	0.553946	0.513018	0.503899	0.516098	0.500587	0.0265141	0.0615262	0.00810972	0.270273
cg24275195	ALDH3A2	706124	0.840218	0.850198	0.842255	0.827669	0.821566	0.786234	0.837028	0.837253	0.870851	0.846468	0.80147	0.843019	0.834487	0.85298	-0.0117676	0.245123	0.0162118	0.114114
cg25658641	ALDH3A2	706125	0.815363	0.815624	0.818113	0.829329	0.783172	0.734538	0.785531	0.781388	0.811759	0.819563	0.789493	0.797234	0.800507	0.808147	-0.0189288	0.16047	0.0157723	0.147859
cg25007265	ALDH3A2	706126	0.84454	0.819389	0.86122	0.864069	0.84712	0.843182	0.849807	0.85739	0.86164	0.881496	0.840671	0.856467	0.840891	0.853941	0.0228601	0.0159538	0.00205348	0.388582
cg09094514	ALDH3A2	706127	0.894349	0.887325	0.872112	0.908628	0.869755	0.874758	0.888957	0.889312	0.902002	0.921285	0.879301	0.869049	0.885282	0.897026	-0.00271461	0.413539	0.00840375	0.20256
cg04554448	ALDH3A2	706128	0.915195	0.853296	0.885167	0.904409	0.858942	0.859521	0.89853	0.880771	0.896814	0.908656	0.866687	0.875075	0.860102	0.865543	-0.0042273	0.401536	-0.00241047	0.416512
cg19403973	ALDH3A2	706129	0.842968	0.869294	0.855962	0.861306	0.849856	0.846535	0.864273	0.861133	0.839177	0.75398	0.855748	0.857798	0.843593	0.840961	-0.0119376	0.299045	-0.0246348	0.0791563
cg09448759	ALDH3A2	706130	0.851119	0.820951	0.695224	0.781637	0.683863	0.818452	0.869898	0.886297	0.693237	0.662854	0.861018	0.837901	0.833029	0.848485	-0.0467104	0.227615	0.000192067	0.498504
cg24844847	ALDH3A2	706131	0.877634	0.897886	0.935818	0.94287	0.877793	0.887953	0.907906	0.869098	0.931829	0.960768	0.901613	0.87269	0.896481	0.868232	0.0166611	0.244645	0.00169595	0.465601
cg02022455	ALDH3A2	706132	0.84684	0.866219	0.666818	0.663739	0.69763	0.874881	0.893776	0.900079	0.762049	0.684238	0.911238	0.8716	0.913367	0.876338	-0.0468837	0.276437	0.0536511	0.20073
cg15081354	ALDH3A2	706133	0.87417	0.876956	0.888122	0.869294	0.848	0.897643	0.930225	0.89074	0.869431	0.798445	0.904133	0.889147	0.875037	0.885833	0.00327433	0.446375	-0.0169998	0.195222
cg08964204	ALDH3A2	706134	0.86797	0.888303	0.880193	0.888493	0.882095	0.901145	0.865953	0.888196	0.90989	0.893368	0.879997	0.883354	0.86585	0.873314	0.00618421	0.275913	-5.03833e-05	0.497532
cg13010287	ALDH3A2	706135	0.785131	0.813813	0.914277	0.859995	0.896832	0.89795	0.909356	0.866159	0.905501	0.925713	0.901534	0.925297	0.89748	0.922465	0.102408	1.69795e-05	0.0222368	0.0311428
cg00807293	ALDH3A2	706136	0.863166	0.893463	0.872723	0.9016	0.869641	0.883773	0.878656	0.864499	0.939	0.943398	0.857852	0.837396	0.872109	0.871615	0.00437422	0.427194	0.0084128	0.331433
cg12366706	ALDH3A2	706137	0.682093	0.722818	0.852501	0.848751	0.860238	0.871257	0.893863	0.88892	0.858087	0.88086	0.866305	0.905469	0.859721	0.889445	0.170496	3.88152e-08	0.00739278	0.255474
cg14529102	ALDH3A2	706138	0.775837	0.76262	0.828495	0.83406	0.745281	0.605488	0.826365	0.819892	0.766362	0.880193	0.80784	0.802057	0.724994	0.79258	0.0169052	0.374651	0.019074	0.331013
cg14577083	ALDH3A2	706139	0.852468	0.852435	0.849391	0.890163	0.851597	0.856139	0.858735	0.820684	0.858521	0.798069	0.868062	0.863437	0.844738	0.85304	-0.00140381	0.467623	-0.00680705	0.316783
cg21438477	ALDH3A2	706140	0.848722	0.835587	0.867301	0.844363	0.825668	0.854038	0.849858	0.856696	0.873045	0.866914	0.867127	0.830271	0.83578	0.825287	0.00754083	0.283682	8.33167e-05	0.496907
cg02137702	ALDH3A2	706141	0.840618	0.847422	0.862591	0.857485	0.84829	0.833211	0.849217	0.833737	0.880958	0.853557	0.814405	0.843219	0.83817	0.829656	0.00135482	0.458717	-0.00409427	0.352124
cg00909953	ALDH3A2	706142	0.832861	0.790934	0.881291	0.829288	0.843914	0.868795	0.837683	0.877028	0.84544	0.876102	0.850313	0.837093	0.83238	0.853417	0.040831	0.00943332	-0.00720877	0.263415
cg26960319	ALDH3A2	706143	0.877544	0.899794	0.886255	0.865426	0.885352	0.875575	0.8927	0.875224	0.898715	0.940309	0.83854	0.853746	0.872244	0.852717	-0.0106015	0.299055	-0.00404365	0.402238
cg08982940	ALDH3A2	706144	0.907643	0.905834	0.925278	0.897325	0.900228	0.909346	0.897934	0.884165	0.937468	0.948539	0.886529	0.894426	0.894874	0.894749	-0.000833375	0.478232	0.00705152	0.287647
cg15686419	ALDH3A2	706145	0.891382	0.88868	0.893026	0.90141	0.867815	0.862759	0.878757	0.886331	0.907619	0.915278	0.8902	0.886689	0.887682	0.88201	-0.0017332	0.438987	0.0132301	0.0673786
cg05301609	ALDH3A2	706146	0.692822	0.746823	0.775323	0.825886	0.784244	0.87427	0.844384	0.882162	0.749281	0.769278	0.863144	0.848758	0.827488	0.866286	0.106053	0.00467322	-0.0103391	0.356649
cg12797609	ALDH3A2	706147	0.857714	0.869753	0.81292	0.772931	0.840164	0.902968	0.907199	0.898975	0.870894	0.876087	0.876042	0.870057	0.882641	0.883735	0.00248413	0.466482	0.0207165	0.194275
cg13781350	SLC47A2	706148	0.905451	0.911423	0.779519	0.892486	0.869542	0.924666	0.913577	0.917044	0.912125	0.892806	0.900569	0.745507	0.915298	0.900399	-0.0281426	0.257624	-0.00502168	0.443925
cg05453042	SLC47A2	706149	0.756288	0.781084	0.762556	0.756024	0.737328	0.731888	0.744827	0.740736	0.781838	0.805875	0.736449	0.750387	0.737678	0.772334	-0.0138591	0.212498	0.0185337	0.0796334
cg00994604	SLC47A2	706150	0.83177	0.83127	0.890836	0.888814	0.834015	0.841702	0.876493	0.872594	0.870117	0.891699	0.847225	0.811672	0.852647	0.84369	0.028605	0.0754113	-0.0145675	0.173035
cg19413907	SLC47A2	706151	0.54736	0.507034	0.874961	0.888809	0.770882	0.599411	0.68744	0.638837	0.832626	0.925141	0.876947	0.748158	0.841984	0.819962	0.264899	0.0023718	0.0974128	0.0541201
cg00513032	SLC47A2	706152	0.803335	0.75565	0.885367	0.88868	0.853797	0.698582	0.912819	0.888902	0.86815	0.7506	0.653294	0.810622	0.76892	0.867556	0.041115	0.260117	-0.0681672	0.0856485
cg07400489	SLC47A2	706153	0.376184	0.406917	0.593248	0.557105	0.470531	0.524353	0.43381	0.425333	0.563841	0.499114	0.552849	0.672665	0.456489	0.575045	0.135481	0.0133635	0.0526039	0.114385
cg13653718	SLC47A2	706154	0.797947	0.801765	0.843629	0.846881	0.84512	0.801487	0.840708	0.852096	0.83729	0.844331	0.826073	0.841327	0.82957	0.824662	0.0362419	0.00188807	-0.0044446	0.300873
cg10517683	SLC47A2	706155	0.859859	0.834467	0.860399	0.8419	0.814165	0.813525	0.903597	0.883285	0.811111	0.888172	0.82985	0.823124	0.712804	0.862168	-0.0101546	0.394153	-0.031607	0.148767
cg19555478	SLC47A2	706156	0.505288	0.517923	0.648732	0.744177	0.769422	0.727376	0.862335	0.858534	0.843769	0.799496	0.824713	0.785986	0.642938	0.829616	0.266486	0.000199155	0.0193237	0.338559
cg08059393	SLC47A2	706157	0.630725	0.62536	0.677262	0.701782	0.65535	0.715636	0.854489	0.844016	0.596382	0.469193	0.624536	0.63948	0.637973	0.794253	0.0561538	0.247109	-0.114453	0.0323041
cg11259937	SLC47A2	706158	0.33918	0.35381	0.394051	0.38084	0.533631	0.3499	0.620835	0.575903	0.403066	0.400375	0.372192	0.532589	0.540609	0.324188	0.105853	0.0881016	-0.0470237	0.222414
cg26872762	SLC47A2	706159	0.539417	0.520252	0.446498	0.38593	0.0942412	0.269013	0.0532727	0.0600714	0.0682772	0.0351912	0.0566499	0.423737	0.408193	0.334798	-0.310178	0.0147633	0.00297007	0.488887
cg14279921	SLC47A2	706160	0.755823	0.737136	0.869584	0.867313	0.876182	0.888508	0.890491	0.888612	0.867338	0.862449	0.881692	0.868921	0.874747	0.71737	0.116288	0.00268929	-0.0346954	0.106633
cg15708148	SLC47A2	706161	0.786928	0.83161	0.840601	0.876707	0.868979	0.85697	0.886039	0.88299	0.879561	0.89599	0.880904	0.876958	0.885906	0.869792	0.0658477	0.000122705	0.012804	0.0687717
cg21702431	SLC47A2	706162	0.680604	0.703704	0.748253	0.739501	0.581092	0.762547	0.81587	0.805387	0.792439	0.798914	0.818537	0.744824	0.798681	0.785533	0.0738111	0.0721914	0.047713	0.107237
cg16569407	SLC47A2	706163	0.807752	0.770479	0.850535	0.854032	0.817305	0.724507	0.86705	0.849156	0.868416	0.879359	0.830017	0.81896	0.845432	0.845033	0.0483677	0.0666075	0.0207719	0.198701
cg25066224	SLC47A2	706164	0.853015	0.859459	0.869187	0.942536	0.811233	0.886759	0.778821	0.708223	0.861753	0.795043	0.721356	0.913514	0.844618	0.914521	-0.0189402	0.369011	0.0090078	0.423877
cg02958334	SLC47A2	706165	0.579255	0.59095	0.65318	0.691767	0.573864	0.758469	0.572567	0.812598	0.649066	0.567226	0.560289	0.742041	0.645167	0.770078	0.0812566	0.116921	-0.0214294	0.347841
cg15323506	SLC47A2	706166	0.858969	0.853495	0.867274	0.896539	0.8554	0.877115	0.865282	0.852984	0.868542	0.873624	0.86182	0.870286	0.870607	0.855301	0.0116662	0.101764	-0.00240208	0.371194
cg24743310	SLC47A2	706167	0.699576	0.694193	0.702207	0.722196	0.721507	0.720855	0.727267	0.736624	0.712056	0.755534	0.722089	0.728931	0.710629	0.71012	0.0256167	0.0143808	0.00145033	0.43396
cg05014691	SLC47A2	706168	0.769607	0.747943	0.703853	0.765846	0.791455	0.814353	0.840253	0.846154	0.714305	0.627811	0.649311	0.622495	0.647368	0.803594	-0.0232085	0.357598	-0.116172	0.00446049
cg08102564	SLC47A2	706169	0.709055	0.719989	0.745955	0.769286	0.734028	0.689618	0.802505	0.80198	0.757599	0.781706	0.767502	0.767867	0.777305	0.785463	0.0505461	0.0237021	0.0156784	0.205049
cg00039480	SLC47A2	706170	0.720687	0.724501	0.744492	0.786575	0.736601	0.762755	0.800176	0.796518	0.803535	0.762614	0.789788	0.755064	0.770857	0.77596	0.0511505	0.00407955	0.00511677	0.354037
cg27231068	SLC47A2	706171	0.332778	0.29844	0.45451	0.481843	0.348246	0.105381	0.434463	0.373551	0.287269	0.358541	0.35587	0.184386	0.110927	0.139794	-0.0127105	0.450106	-0.126868	0.0533829
cg22552966	SLC47A2	706172	0.809955	0.823259	0.84281	0.858632	0.813227	0.837049	0.887769	0.870344	0.896019	0.902726	0.874599	0.810595	0.859086	0.84867	0.0418538	0.0400133	0.013644	0.227082
cg24827715	SLC47A2	706173	0.82261	0.822216	0.829246	0.827493	0.817349	0.830087	0.855233	0.83717	0.846197	0.87631	0.823458	0.825248	0.846434	0.826534	0.0143172	0.131827	0.00793373	0.218357
cg08669432		706174	0.842251	0.829059	0.844059	0.90977	0.835527	0.615796	0.87182	0.881141	0.869725	0.876895	0.867168	0.831021	0.660586	0.713033	-0.0209434	0.385431	-0.0232811	0.347593
cg16021119		706175	0.453149	0.494159	0.509705	0.603458	0.682777	0.520365	0.860407	0.877502	0.656382	0.815062	0.785113	0.556509	0.591876	0.629802	0.200426	0.0288653	-0.00324507	0.484005
cg22042223		706176	0.740003	0.678127	0.82588	0.80713	0.615747	0.813851	0.668566	0.701923	0.804509	0.810764	0.801911	0.81865	0.805281	0.796319	0.0634796	0.121862	0.0673895	0.0466781
cg08091428		706177	0.740619	0.669107	0.812879	0.81468	0.810013	0.663571	0.823395	0.822745	0.799704	0.797508	0.812891	0.59218	0.589653	0.794093	0.0562464	0.208633	-0.0602091	0.133614
cg19371233		706178	0.647942	0.644505	0.897052	0.867617	0.821333	0.756824	0.834822	0.852921	0.858322	0.900493	0.856993	0.833342	0.836742	0.825157	0.198911	5.47821e-06	0.0134135	0.28212
cg08361698		706179	0.817568	0.805076	0.842507	0.808485	0.820491	0.787439	0.837876	0.870197	0.853312	0.826538	0.8486	0.843545	0.827507	0.828454	0.0215907	0.101105	0.0101601	0.222112
cg23326445		706180	0.511221	0.514407	0.690148	0.721618	0.612302	0.495742	0.704018	0.692882	0.692697	0.757786	0.63977	0.54463	0.591865	0.600316	0.1325	0.0192942	-0.0149409	0.37856
cg24126880		706181	0.809237	0.838783	0.847881	0.832034	0.858463	0.846386	0.836743	0.858833	0.854441	0.893984	0.846468	0.877234	0.848184	0.844935	0.0297889	0.0227503	0.0141507	0.0807915
cg24377019		706182	0.811459	0.838333	0.827417	0.865328	0.826051	0.813038	0.858581	0.868248	0.833404	0.878281	0.833454	0.852646	0.854803	0.846282	0.0215651	0.0894741	0.00670092	0.29181
cg08970398		706183	0.673855	0.714742	0.799392	0.820923	0.752746	0.758194	0.803675	0.854028	0.808865	0.840477	0.80241	0.648357	0.793259	0.754606	0.0921124	0.0198469	-0.0234972	0.238356
cg12434897		706184	0.790677	0.836501	0.82795	0.863688	0.812045	0.73275	0.837186	0.842713	0.8529	0.903328	0.830243	0.853207	0.84267	0.837958	0.0227975	0.230051	0.0339958	0.072276
cg01461856		706185	0.793729	0.75428	0.904333	0.92301	0.856119	0.619298	0.919617	0.917233	0.918664	0.918152	0.908673	0.872692	0.87653	0.887511	0.102815	0.0609384	0.0404354	0.215439
cg02930419		706186	0.987565	0.945643	0.968926	0.985932	0.970878	0.980655	0.981761	0.975642	0.981449	0.991222	0.971083	0.971583	0.975807	0.97407	0.0108135	0.106725	0.000236483	0.477794
cg25322720		706187	0.879638	0.898722	0.899731	0.88704	0.917284	0.922969	0.92044	0.921578	0.900996	0.908587	0.91878	0.940896	0.909718	0.912995	0.024238	0.0196973	0.00382157	0.326357
cg05990312		706188	0.860492	0.87736	0.878253	0.863676	0.870467	0.847684	0.86596	0.875513	0.872548	0.867358	0.877125	0.852097	0.66321	0.857711	-0.0196261	0.330005	-0.0352504	0.163454
cg13217468		706189	0.793714	0.765669	0.767807	0.817768	0.715153	0.698146	0.734045	0.739619	0.78551	0.749947	0.722949	0.743172	0.7569	0.756534	-0.0307289	0.110791	0.00707872	0.360517
cg15712990		706190	0.555446	0.515011	0.468841	0.536917	0.396741	0.415606	0.398341	0.3981	0.396271	0.399278	0.396846	0.122644	0.394805	0.481606	-0.134729	0.0439524	-0.070516	0.116389
cg04492567		706191	0.623483	0.610955	0.790587	0.835212	0.775234	0.422478	0.845536	0.85441	0.886452	0.872736	0.852805	0.617605	0.719871	0.772363	0.153222	0.0708096	0.0330626	0.343962
cg04384031		706192	0.464285	0.459423	0.616254	0.67676	0.613562	0.356442	0.583656	0.806822	0.635801	0.811273	0.766726	0.482284	0.714623	0.61555	0.178125	0.0444577	0.0621267	0.219902
cg17758652		706193	0.662737	0.698347	0.580656	0.590534	0.70147	0.486801	0.857627	0.577475	0.819735	0.889282	0.806696	0.576024	0.584558	0.813605	0.00982989	0.462425	0.115889	0.0791423
cg26525147	ALDH3A1	706194	0.72969	0.780062	0.872989	0.877627	0.847753	0.653853	0.865626	0.87966	0.909276	0.887052	0.842508	0.833373	0.855043	0.850769	0.0930851	0.0381182	0.0300856	0.223584
cg27638168	ALDH3A1	706195	0.590671	0.590826	0.663648	0.763692	0.732282	0.712821	0.837149	0.842973	0.785737	0.873512	0.797779	0.768652	0.760436	0.779473	0.185764	0.00046138	0.0355041	0.156514
cg10791966	ALDH3A1	706196	0.392579	0.428495	0.624854	0.714296	0.676883	0.409329	0.810522	0.799779	0.766552	0.760941	0.786116	0.543382	0.536957	0.402012	0.242098	0.0227637	-0.0399505	0.331271
cg03296424	ALDH3A1	706197	0.638397	0.648406	0.705595	0.694107	0.716253	0.709847	0.729828	0.739279	0.70512	0.718343	0.713637	0.707556	0.72278	0.724982	0.0722094	2.23842e-06	-0.000415167	0.478448
cg14377703	ALDH3A1	706198	0.65665	0.674496	0.846034	0.885894	0.803366	0.835263	0.87476	0.865704	0.900942	0.794323	0.862783	0.815721	0.848852	0.832924	0.181641	3.44262e-06	-0.00924615	0.323672
cg11401568	ALDH3A1	706199	0.771459	0.796686	0.812181	0.787259	0.79105	0.843937	0.848839	0.825507	0.806994	0.798046	0.843654	0.83434	0.847138	0.826882	0.0380798	0.0218216	0.00804715	0.280213
cg04209650	ALDH3A1	706200	0.955949	0.918655	0.964456	0.978048	0.969441	0.938988	0.954279	0.957255	0.973134	0.945974	0.954568	0.941442	0.949203	0.948684	0.0189872	0.0532211	-0.00824383	0.137974
cg19435033	ALDH3A1	706201	0.967314	0.947967	0.910522	0.953283	0.944822	0.96492	0.952482	0.954596	0.967659	0.958509	0.964588	0.966914	0.95738	0.962594	-0.00278497	0.408419	0.0161695	0.0340173
cg15046965	ALDH3A1	706202	0.960368	0.96295	0.95719	0.956734	0.973064	0.956981	0.957637	0.963646	0.951726	0.974969	0.947655	0.971994	0.960254	0.951427	-0.00138599	0.41796	-0.00120465	0.413959
cg23098051	ALDH3A1	706203	0.829996	0.818885	0.848004	0.855703	0.846783	0.833199	0.856004	0.857794	0.846844	0.855456	0.855162	0.843908	0.858178	0.858333	0.0268399	0.000318519	0.00339905	0.234419
cg11475454	ALDH3A1	706204	0.764596	0.786901	0.866304	0.875919	0.843243	0.840431	0.875168	0.864663	0.864656	0.889422	0.847889	0.850741	0.846381	0.8507	0.0838779	5.99015e-06	-0.00265648	0.390138
cg05447343	ALDH3A1	706205	0.750365	0.751407	0.632071	0.632037	0.612386	0.809026	0.824513	0.838911	0.502215	0.575559	0.384901	0.798398	0.817354	0.800901	-0.0651966	0.282098	-0.0782695	0.196332
cg18957070	ALDH3A1	706206	0.709575	0.747116	0.872882	0.887427	0.861295	0.8313	0.884686	0.890627	0.874203	0.894572	0.872974	0.863162	0.858588	0.861696	0.142772	1.57007e-07	-0.00050375	0.48156
cg01471036	ALDH3A1	706207	0.716762	0.762806	0.861899	0.880561	0.873774	0.844224	0.868981	0.872756	0.863137	0.889166	0.847587	0.857735	0.833639	0.857044	0.122758	5.42211e-07	-0.00898108	0.174763
cg12299404	ALDH3A1	706208	0.734922	0.784586	0.886449	0.925409	0.87352	0.879988	0.90827	0.91869	0.903507	0.920314	0.904812	0.857725	0.877195	0.893533	0.13603	2.25929e-06	-0.00587343	0.32666
cg15849060	ALDH3A1	706209	0.81543	0.792032	0.898507	0.894877	0.884366	0.863282	0.875085	0.903301	0.915752	0.903513	0.894154	0.601545	0.679457	0.694965	0.0303357	0.354929	-0.105005	0.0473231
cg12787571	ALDH3A1	706210	0.542448	0.590993	0.79539	0.81628	0.722835	0.70205	0.52829	0.488685	0.815955	0.716773	0.775506	0.710787	0.575701	0.759056	0.133889	0.0633631	0.0500414	0.230871
cg23392390	ALDH3A1	706211	0.863572	0.841135	0.883673	0.833084	0.834412	0.543539	0.843801	0.850165	0.855277	0.922525	0.853708	0.817263	0.846571	0.801824	-0.0285338	0.342047	0.0514154	0.18264
cg13295878	ALDH3A1	706212	0.785574	0.773193	0.70188	0.805241	0.710309	0.797832	0.827279	0.82699	0.796136	0.886858	0.79216	0.809005	0.815932	0.796538	0.0177966	0.316453	0.0378495	0.0996636
cg18736736	ALDH3A1	706213	0.768935	0.783772	0.801464	0.784125	0.805045	0.780154	0.838198	0.836408	0.776281	0.837465	0.838807	0.797889	0.845781	0.82752	0.0377412	0.0358803	0.0130577	0.20458
cg12258471	ALDH3A1	706214	0.881461	0.87213	0.920815	0.919839	0.907466	0.889293	0.917512	0.914736	0.919665	0.949273	0.904797	0.921853	0.918581	0.894475	0.0380631	0.00272506	0.00649737	0.243693
cg25848064	ALDH3A1	706215	0.324042	0.346247	0.660506	0.60697	0.590226	0.562387	0.86067	0.836115	0.692238	0.832724	0.782181	0.54046	0.646375	0.583431	0.347712	0.000748151	-0.00657718	0.46365
cg00516966	ALDH3A1	706216	0.345149	0.35329	0.607254	0.670885	0.560978	0.567165	0.802081	0.783379	0.720121	0.793882	0.756459	0.54527	0.701519	0.595096	0.326122	0.00031124	0.0201012	0.369111
cg08974518	ALDH3A1	706217	0.849842	0.815525	0.871977	0.890564	0.861053	0.84703	0.885093	0.880958	0.906953	0.906502	0.88724	0.857901	0.863155	0.659096	0.02711	0.293233	-0.0259711	0.260591
cg01614658	ALDH3A1	706218	0.678291	0.665994	0.649451	0.605788	0.639216	0.844358	0.651226	0.622704	0.728825	0.711275	0.605596	0.8322	0.835966	0.822671	0.0402972	0.290143	0.0872981	0.061399
cg15175179	ALDH3A1	706219	0.59246	0.594345	0.754743	0.783229	0.775907	0.782967	0.628805	0.585919	0.772235	0.820181	0.806403	0.595378	0.820149	0.632576	0.136472	0.0312407	0.0225589	0.344014
cg25145360	ALDH3A1	706220	0.398765	0.438754	0.53762	0.643526	0.534064	0.490754	0.363954	0.184441	0.551345	0.646122	0.800644	0.64076	0.577899	0.604958	0.129248	0.138842	0.177895	0.0198736
cg15726326	ALDH3A1	706221	0.63461	0.635952	0.721876	0.762028	0.619976	0.694441	0.638046	0.567367	0.675794	0.682032	0.590249	0.823713	0.738766	0.821237	0.0593461	0.174541	0.0546759	0.137653
cg00855466	ALDH3A1	706222	0.446846	0.494467	0.427392	0.359405	0.531413	0.569817	0.587769	0.571257	0.375471	0.399199	0.396359	0.55775	0.566994	0.560579	0.0212941	0.377783	-0.0317836	0.284918
cg20253238	ALDH3A1	706223	0.578416	0.620361	0.814708	0.781525	0.593628	0.73562	0.62465	0.546936	0.698591	0.559139	0.566087	0.792775	0.775877	0.596716	0.0744655	0.171448	-0.0179802	0.38878
cg27451508	ALDH3A1	706224	0.81359	0.802989	0.804472	0.796146	0.822179	0.799028	0.840338	0.829394	0.837629	0.807368	0.847767	0.81083	0.809945	0.813829	0.00995434	0.221549	0.00596838	0.284369
cg06208736	ALDH3A1	706225	0.855748	0.836226	0.641997	0.693233	0.706916	0.851825	0.617852	0.626205	0.763169	0.713955	0.618241	0.788677	0.865341	0.851308	-0.11776	0.0570976	0.0771106	0.0834413
cg02363500		706226	0.740899	0.728385	0.743893	0.783732	0.601487	0.716069	0.591739	0.729202	0.759751	0.837764	0.811034	0.764663	0.806262	0.710666	0.00337998	0.476461	0.0873365	0.0205875
cg08817867		706227	0.194271	0.163878	0.219544	0.210355	0.123632	0.107932	0.0841432	0.0831262	0.140985	0.120438	0.131801	0.13898	0.106274	0.110652	-0.0475856	0.0809672	-0.0132671	0.309183
cg15981571		706228	0.169528	0.161039	0.161262	0.111662	0.16773	0.0627338	0.0561672	0.0677517	0.204712	0.0994182	0.0734628	0.110431	0.0830264	0.101429	-0.0569682	0.0609563	0.00752882	0.397533
cg12055053		706229	0.707403	0.739421	0.743696	0.739126	0.78873	0.778156	0.80783	0.786613	0.744615	0.732929	0.788162	0.785035	0.776271	0.776401	0.0472185	0.0122226	-0.00678932	0.324494
cg17024389		706230	0.906337	0.88244	0.890047	0.930138	0.896345	0.862229	0.909761	0.913473	0.911861	0.920714	0.9076	0.895584	0.898795	0.87867	0.00687958	0.317285	0.00187192	0.43559
cg26007046		706231	0.854528	0.845064	0.854345	0.869559	0.876938	0.867952	0.88686	0.886869	0.857658	0.87247	0.882385	0.884394	0.875482	0.88055	0.0248259	0.00455416	0.00173618	0.397167
cg22880110		706232	0.816129	0.813971	0.880606	0.855537	0.848541	0.85238	0.872369	0.856143	0.879366	0.84231	0.861368	0.851768	0.838974	0.85199	0.0425626	0.000500581	-0.00663332	0.209933
cg19090369		706233	0.138375	0.155328	0.184594	0.298997	0.392379	0.0908483	0.413067	0.390267	0.52813	0.532984	0.399536	0.151348	0.184891	0.512455	0.193107	0.0570684	0.0898655	0.169293
cg12033074		706234	0.645839	0.627465	0.857659	0.833186	0.795769	0.592313	0.847876	0.842569	0.849135	0.887117	0.823127	0.797139	0.793487	0.621258	0.158401	0.0186214	0.000314933	0.49781
cg20550890	ULK2	706235	0.897027	0.880069	0.874007	0.93721	0.853504	0.847947	0.876098	0.865611	0.882907	0.85923	0.881474	0.885158	0.864953	0.872824	-0.0134706	0.220155	-0.00130528	0.46325
cg22188023	ULK2	706237	0.846461	0.833004	0.867835	0.852181	0.843572	0.859727	0.835348	0.82135	0.82873	0.880733	0.853132	0.846823	0.843817	0.841051	0.00812582	0.259093	0.0023788	0.407745
cg13183211	ULK2	706238	0.596682	0.542006	0.780994	0.817268	0.772498	0.790568	0.822371	0.821286	0.841269	0.861305	0.787485	0.760361	0.804937	0.777623	0.23382	2.06443e-07	0.00466578	0.401676
cg19928101	ULK2	706239	0.898781	0.911171	0.925664	0.941321	0.921545	0.936513	0.928147	0.941051	0.932508	0.937793	0.932021	0.9245	0.918631	0.919058	0.0249199	0.000941504	-0.00495515	0.158328
cg08835855	ULK2	706240	0.859224	0.842271	0.897481	0.883955	0.837726	0.799221	0.898416	0.905226	0.81228	0.666202	0.619707	0.852109	0.697666	0.8812	-0.0381487	0.303499	-0.115477	0.0174077
cg02360508	ULK2	706241	0.818834	0.839037	0.816039	0.830031	0.857707	0.815313	0.876898	0.842459	0.875363	0.905128	0.640657	0.825773	0.862003	0.841171	0.0034429	0.472288	-0.0147254	0.359573
cg15582911	ULK2	706242	0.428534	0.37675	0.46985	0.430302	0.474372	0.508991	0.548018	0.580159	0.439933	0.453971	0.527411	0.541245	0.563809	0.544579	0.104245	0.00932667	0.00987587	0.377855
cg08543976	ULK2	706243	0.40215	0.379301	0.676821	0.578021	0.593532	0.592335	0.60729	0.634855	0.579009	0.555056	0.619811	0.590025	0.550708	0.368778	0.188128	0.00244329	-0.0699114	0.0531936
cg04140590	ULK2	706244	0.618814	0.605957	0.655389	0.627012	0.565394	0.562903	0.588434	0.567197	0.604743	0.595672	0.578988	0.543354	0.496293	0.635623	-0.027302	0.203194	-0.0186095	0.241572
cg02584370	ULK2	706245	0.795051	0.781886	0.827184	0.85163	0.846286	0.726255	0.873655	0.870889	0.80899	0.859781	0.862431	0.841008	0.881534	0.811422	0.0499539	0.0667546	0.0115443	0.329497
cg00705371	ULK2	706246	0.796758	0.79701	0.825014	0.787627	0.780238	0.781373	0.84633	0.854523	0.778386	0.815728	0.805341	0.783102	0.822394	0.749025	0.00553933	0.406072	-0.0201881	0.141181
cg10708950	ULK2	706247	0.870469	0.880329	0.905387	0.899487	0.886951	0.862141	0.914997	0.912566	0.822575	0.775097	0.900742	0.893354	0.868059	0.873661	0.000852342	0.488941	-0.0413399	0.0398336
cg04429090	ULK2	706248	0.647353	0.668098	0.86083	0.841379	0.712646	0.772733	0.89206	0.881937	0.767368	0.839173	0.672324	0.694074	0.806942	0.832249	0.140084	0.0119054	-0.0582422	0.0919758
cg00023828	ULK2	706249	0.601106	0.604452	0.71679	0.602435	0.713403	0.291077	0.691587	0.669245	0.612597	0.571606	0.635278	0.617265	0.565273	0.663947	0.00976307	0.454046	-0.00309528	0.482439
cg04262188	ULK2	706250	0.276757	0.294911	0.548269	0.553525	0.356338	0.301114	0.612826	0.590988	0.41109	0.320712	0.415205	0.324344	0.290257	0.498627	0.149441	0.0571381	-0.117138	0.045109
cg19915784	ULK2	706251	0.83762	0.826712	0.831805	0.871677	0.773791	0.819856	0.859318	0.846342	0.847781	0.861565	0.813114	0.819023	0.82951	0.840348	0.0023451	0.452977	0.0014253	0.465443
cg08751997	ULK2	706252	0.664222	0.729534	0.554315	0.617874	0.632843	0.517796	0.821685	0.886354	0.622442	0.599828	0.619322	0.806318	0.599511	0.884065	-0.0166819	0.432628	0.0167698	0.418137
cg12210659	ULK2	706253	0.852318	0.820721	0.8184	0.855434	0.844712	0.756179	0.877648	0.804847	0.786304	0.652519	0.872346	0.7654	0.795235	0.827002	-0.0318508	0.249013	-0.0430688	0.123112
cg10516317	ULK2	706254	0.802985	0.839799	0.890473	0.910849	0.909373	0.877652	0.928442	0.920239	0.903495	0.929843	0.915376	0.918408	0.893704	0.901416	0.0868807	9.96672e-06	0.00420222	0.33245
cg22826936	ULK2	706256	0.194738	0.173888	0.0820322	0.0852034	0.0833451	0.0918314	0.0894068	0.0823869	0.0804032	0.0755687	0.0869892	0.190477	0.105036	0.0803808	-0.0898914	0.00104486	0.0174415	0.178283
cg12073167	ULK2	706257	0.117223	0.149676	0.101709	0.119262	0.0939889	0.103114	0.102415	0.0935072	0.0784229	0.110393	0.10263	0.16706	0.122491	0.105407	-0.0250832	0.0799721	0.0120677	0.181362
cg16462237	ULK2	706258	0.113166	0.135553	0.038282	0.0439487	0.0430624	0.0580449	0.0261549	0.0553667	0.0513577	0.041168	0.0406837	0.0570616	0.0400268	0.0249205	-0.08102	3.71877e-07	-0.00160689	0.405655
cg09795194	ULK2	706259	0.0239871	0.0602819	0.0148714	0.00910612	0.0130287	0.0166345	0.0144508	0.00508383	0.0238223	0.00962475	0.00942185	0.0111434	0.00548651	0.00662128	-0.0305265	0.000405905	-0.00117587	0.361313
cg04568592	ULK2	706260	0.398778	0.415282	0.737625	0.796906	0.772192	0.605091	0.806201	0.806365	0.758416	0.777492	0.812571	0.582985	0.606052	0.502599	0.306678	0.00111065	-0.0807109	0.105488
cg26917540	ULK2	706261	0.520879	0.552362	0.909995	0.856641	0.902629	0.582173	0.874552	0.876641	0.914938	0.861989	0.848236	0.534285	0.543628	0.553775	0.235004	0.0359984	-0.124297	0.0995321
cg12324629	ULK2	706262	0.819935	0.850647	0.86818	0.852665	0.854653	0.852006	0.876604	0.868266	0.885473	0.892388	0.86146	0.865215	0.865888	0.843564	0.0302393	0.0107367	0.0069355	0.212053
cg17665699	ULK2	706263	0.841689	0.859072	0.882211	0.874837	0.869997	0.874632	0.868878	0.851359	0.882842	0.903879	0.881831	0.878867	0.883504	0.880534	0.0274003	0.00623432	0.014924	0.012777
cg04036329	ULK2	706264	0.901665	0.874634	0.901675	0.857442	0.888755	0.888706	0.875681	0.883429	0.935015	0.830934	0.870446	0.882717	0.874923	0.878401	-0.00747258	0.347117	-0.00387547	0.400119
cg10543374	ULK2	706265	0.835873	0.818581	0.859226	0.805985	0.795341	0.787868	0.800022	0.810889	0.840506	0.851233	0.803282	0.82338	0.826115	0.83949	-0.00694891	0.34695	0.0207791	0.0633209
cg16567202	ULK2	706266	0.706821	0.718988	0.695755	0.735259	0.697063	0.708931	0.710752	0.721287	0.718067	0.711487	0.70331	0.722333	0.688793	0.792495	0.00422366	0.417613	0.0112395	0.249044
cg17447791	ULK2	706267	0.874989	0.878374	0.897609	0.899907	0.806235	0.806717	0.83673	0.800942	0.890146	0.886341	0.823455	0.829363	0.838932	0.811443	-0.0326965	0.134505	0.00525675	0.413017
cg07781401		706268	0.902336	0.894019	0.898746	0.87188	0.876706	0.874098	0.886721	0.890583	0.872706	0.887228	0.88532	0.91243	0.903778	0.908073	-0.00915502	0.197575	0.0118	0.0774603
cg11600594		706269	0.917134	0.920731	0.918728	0.841806	0.920531	0.859258	0.883014	0.899275	0.885003	0.90334	0.87939	0.92202	0.914634	0.911119	-0.0240891	0.112259	0.0154825	0.159749
cg05908973		706270	0.726196	0.715703	0.738108	0.799653	0.77048	0.629041	0.804702	0.809372	0.815192	0.83327	0.573076	0.759458	0.449996	0.640773	-0.00235607	0.48946	-0.0799318	0.132673
cg02824904		706271	0.77733	0.770733	0.789976	0.797172	0.799481	0.530788	0.838993	0.842589	0.827609	0.813566	0.808189	0.562311	0.723274	0.602948	-0.0292904	0.365056	-0.0435167	0.266179
cg01102046		706272	0.8769	0.879109	0.873962	0.901824	0.87585	0.886626	0.914929	0.914747	0.892992	0.870703	0.903481	0.645232	0.912263	0.907876	-0.00296386	0.478648	-0.039232	0.192258
cg10228608		706273	0.762753	0.759384	0.913839	0.908962	0.908933	0.896764	0.890831	0.900684	0.919206	0.920163	0.911182	0.889971	0.917024	0.878812	0.143629	2.19858e-09	0.00272422	0.369579
cg24720090		706274	0.918548	0.864291	0.892351	0.904541	0.858953	0.906526	0.884285	0.890814	0.913906	0.964568	0.89665	0.8776	0.885189	0.866707	0.00375478	0.432223	0.0111916	0.250179
cg10263808		706275	0.885188	0.89822	0.897678	0.883546	0.87917	0.871543	0.857282	0.872429	0.8888	0.881456	0.857031	0.877836	0.876363	0.876993	-0.0150266	0.0548884	-0.000528417	0.470672
cg06703614		706276	0.911503	0.889179	0.894476	0.916032	0.906119	0.917786	0.894068	0.903633	0.878528	0.886891	0.8982	0.883643	0.918846	0.878459	-0.00228472	0.421426	-0.0145911	0.0417491
cg21433703		706277	0.865145	0.878995	0.895548	0.880912	0.899836	0.870816	0.874593	0.858937	0.880254	0.912569	0.880824	0.862377	0.860147	0.839794	0.00431396	0.387938	-0.00744612	0.272859
cg19957788		706278	0.917608	0.901514	0.837124	0.880924	0.845961	0.856553	0.864531	0.856339	0.870424	0.872205	0.841692	0.854405	0.862672	0.879349	-0.0493795	0.000289481	0.00655248	0.224809
cg26334518		706279	0.875171	0.915363	0.914392	0.865004	0.871548	0.881954	0.888808	0.883908	0.887455	0.831052	0.871558	0.893703	0.881662	0.857793	-0.0178641	0.148213	-0.0137319	0.13465
cg16611584	AKAP1	706280	0.849504	0.815229	0.918548	0.884566	0.803771	0.857042	0.893929	0.874711	0.880425	0.945154	0.874411	0.862816	0.892953	0.838005	0.0448279	0.061743	0.0101994	0.324422
cg14322546	AKAP1	706281	0.850291	0.844727	0.811925	0.898232	0.868869	0.881283	0.863472	0.885422	0.825244	0.683256	0.875332	0.72035	0.889384	0.865821	-0.00845993	0.435076	-0.0583022	0.0763836
cg06292146	AKAP1	706282	0.824116	0.804496	0.880959	0.912771	0.891972	0.898368	0.915921	0.881147	0.894004	0.859786	0.911377	0.915732	0.878392	0.915748	0.0820424	3.6319e-05	-0.00101643	0.464835
cg17834252	AKAP1	706283	0.914021	0.933105	0.928193	0.919383	0.900245	0.888141	0.906868	0.91001	0.929659	0.945312	0.936554	0.909441	0.890325	0.902355	-0.00968947	0.244435	0.0101345	0.178277
cg15937829	AKAP1	706284	0.43892	0.472428	0.82308	0.820925	0.75304	0.591372	0.392527	0.597026	0.847243	0.902907	0.825654	0.771241	0.709012	0.659552	0.268791	0.0127033	0.12294	0.0729935
cg20344728	AKAP1	706286	0.850613	0.868653	0.845845	0.780611	0.869826	0.87058	0.858642	0.876131	0.887724	0.931878	0.874615	0.866325	0.885299	0.841	0.00607327	0.409714	0.0308678	0.0683283
cg20432680	AKAP1	706287	0.891384	0.866648	0.903737	0.888581	0.88439	0.892054	0.885372	0.88995	0.860673	0.897809	0.885969	0.89163	0.898431	0.877941	0.00902879	0.167649	-0.00527215	0.218752
cg18052601	AKAP1	706288	0.87031	0.888315	0.803906	0.897186	0.896292	0.899651	0.920317	0.927485	0.851848	0.820937	0.894388	0.922901	0.875022	0.896455	0.00455296	0.438794	-0.0138811	0.28344
cg20958944	AKAP1	706289	0.740015	0.814209	0.818298	0.80175	0.898889	0.882166	0.892541	0.872347	0.816673	0.802061	0.916301	0.876668	0.872389	0.889728	0.0845389	0.0104046	0.00130485	0.479299
cg20162553	AKAP1	706290	0.769908	0.76795	0.73048	0.747091	0.686875	0.687567	0.675946	0.697062	0.794389	0.771538	0.73542	0.682938	0.69925	0.719952	-0.0498865	0.0479585	0.0297441	0.0919674
cg04132472	AKAP1	706291	0.356339	0.311188	0.809812	0.84677	0.51599	0.106285	0.348887	0.622728	0.846058	0.731603	0.631228	0.244291	0.396166	0.281306	0.197997	0.154228	-0.01997	0.44967
cg16696646	AKAP1	706292	0.0721282	0.0936415	0.103235	0.0883555	0.053272	0.0381071	0.0490484	0.0313655	0.105582	0.108145	0.0647553	0.0518522	0.0256122	0.0587121	-0.018048	0.211726	0.00854583	0.318996
cg07695330	AKAP1	706293	0.922193	0.9048	0.901116	0.902223	0.866754	0.874384	0.885012	0.85266	0.906266	0.921495	0.877625	0.885528	0.872594	0.88066	-0.0279701	0.0370876	0.0103365	0.188049
cg05421487	AKAP1	706294	0.867231	0.871509	0.875014	0.875297	0.86491	0.848465	0.862016	0.857217	0.858978	0.929259	0.838101	0.869442	0.879645	0.834586	-0.00329256	0.428573	0.00451532	0.382855
cg20035980	AKAP1	706295	0.625904	0.60511	0.752306	0.742141	0.579521	0.337385	0.343195	0.361287	0.796213	0.891975	0.850857	0.386632	0.164284	0.369106	-0.0675985	0.358135	0.0572053	0.35481
cg02811755	AKAP1	706296	0.0921599	0.0991135	0.0820822	0.0858775	0.0948758	0.0893058	0.0881164	0.0997065	0.0757325	0.0908816	0.0714718	0.0946597	0.0940785	0.084959	-0.00799112	0.108097	-0.00469681	0.173639
cg01934962	AKAP1	706297	0.0708704	0.0598719	0.05568	0.0596473	0.0465883	0.0428713	0.0470142	0.051929	0.0487619	0.0720972	0.0417228	0.0591985	0.0537626	0.0568485	-0.012361	0.0397429	0.00477691	0.17741
cg14824403	AKAP1	706298	0.102821	0.0947125	0.107974	0.0923513	0.0780955	0.0871867	0.08274	0.0737926	0.0803043	0.0835197	0.0742148	0.0926765	0.0884538	0.0856768	-0.0131846	0.0418867	-0.00288236	0.309622
cg08120389	AKAP1	706299	0.150895	0.142999	0.157796	0.146125	0.120538	0.149341	0.102314	0.136062	0.162059	0.13969	0.137533	0.127203	0.145444	0.120524	-0.0098946	0.223161	0.0033792	0.374815
cg19766975	AKAP1	706300	0.164559	0.148619	0.14958	0.157493	0.126918	0.139011	0.11901	0.129107	0.151392	0.158034	0.125848	0.141516	0.142995	0.152466	-0.0154749	0.0741239	0.0085221	0.143219
cg25572784	AKAP1	706301	0.0709479	0.0644221	0.0757127	0.0869796	0.0570791	0.0593679	0.0479243	0.0617863	0.0689584	0.0658324	0.0688137	0.0814052	0.0664756	0.0609729	-0.000909288	0.455346	0.00393472	0.276176
cg11630242	AKAP1	706302	0.750846	0.724129	0.637161	0.670547	0.647599	0.884892	0.648537	0.641233	0.671289	0.624516	0.649863	0.899084	0.887786	0.68785	-0.0249579	0.379653	0.0484031	0.233578
cg15386366	AKAP1	706303	0.779191	0.755779	0.65589	0.653141	0.639693	0.891199	0.65868	0.648501	0.682221	0.657196	0.675609	0.895846	0.908993	0.691386	-0.0459552	0.285669	0.0606912	0.17696
cg22741014	AKAP1	706304	0.753902	0.728549	0.694115	0.707915	0.66328	0.895054	0.659035	0.647491	0.675376	0.675358	0.678249	0.909757	0.899625	0.894046	0.00871633	0.458429	0.0775868	0.123201
cg26515501	AKAP1	706305	0.858201	0.850413	0.735309	0.795759	0.674838	0.907718	0.642481	0.651321	0.736016	0.716246	0.861831	0.929059	0.897004	0.91448	-0.0658021	0.212793	0.107868	0.0428243
cg25907965	AKAP1	706306	0.856036	0.842152	0.869987	0.8275	0.808154	0.904038	0.852611	0.596743	0.879072	0.82772	0.87842	0.874644	0.869013	0.868677	-0.0110459	0.42729	0.0564187	0.121326
cg12065943	AKAP1	706307	0.804573	0.798034	0.780335	0.800968	0.789352	0.789548	0.77485	0.802108	0.815082	0.83154	0.791083	0.827887	0.809404	0.791173	-0.00102611	0.469356	0.0215013	0.014024
cg26942963	AKAP1	706308	0.888749	0.854776	0.88789	0.908784	0.843043	0.91372	0.8787	0.880161	0.86515	0.868101	0.837841	0.881575	0.880849	0.873467	0.00484452	0.390924	-0.0175525	0.0915684
cg00218134	AKAP1	706309	0.87765	0.936551	0.88715	0.897576	0.853193	0.83675	0.852564	0.832923	0.864775	0.904978	0.838394	0.859873	0.867041	0.848434	-0.0451295	0.0200374	0.00388985	0.395519
cg21902394		706310	0.916132	0.905976	0.936232	0.90231	0.925229	0.906421	0.924095	0.900832	0.957623	0.952724	0.913339	0.924506	0.926349	0.893875	0.0109077	0.236331	0.0122163	0.156103
cg15193133		706311	0.9305	0.923936	0.937744	0.938593	0.92576	0.922005	0.9396	0.93559	0.948823	0.956541	0.947915	0.926184	0.915492	0.919333	0.0072467	0.229169	0.00249903	0.376802
cg12684052		706312	0.907258	0.900822	0.903546	0.878101	0.919234	0.917383	0.903946	0.892569	0.883292	0.888906	0.887475	0.933996	0.909497	0.897846	-0.00272455	0.41328	-0.00229427	0.411698
cg12156887		706313	0.704594	0.748083	0.775326	0.775762	0.753236	0.777644	0.78775	0.781921	0.82362	0.836553	0.763457	0.778683	0.785082	0.775275	0.0581873	0.00406688	0.0185052	0.0906654
cg14065784		706314	0.747777	0.718441	0.443615	0.445201	0.434939	0.734797	0.64212	0.613008	0.266722	0.204954	0.220312	0.724441	0.75041	0.800572	-0.209685	0.104984	-0.0577117	0.332972
cg17164692		706315	0.090727	0.0483836	0.0758942	0.0903523	0.0930417	0.0633515	0.0391647	0.0778587	0.0917148	0.0776363	0.0343937	0.0999436	0.121163	0.0785983	0.0090374	0.321506	0.0106311	0.238256
cg03396939		706316	0.347371	0.402754	0.724084	0.780572	0.684263	0.777138	0.820094	0.60045	0.786354	0.860353	0.796961	0.786558	0.643734	0.656909	0.36806	2.20754e-05	0.0240447	0.313037
cg09375431		706317	0.644108	0.631803	0.750613	0.78216	0.774254	0.736415	0.826014	0.832216	0.685344	0.760113	0.7215	0.722257	0.697751	0.782149	0.117943	0.00227374	-0.0554263	0.0148029
cg07228255	SPECC1	706318	0.872168	0.869816	0.907294	0.90057	0.854236	0.842318	0.903577	0.880722	0.764867	0.730441	0.593546	0.883835	0.903332	0.874711	-0.0343712	0.315035	-0.0896641	0.0519629
cg13395035		706319	0.0146157	0.0102984	0.0217593	0.0148477	0.00481139	0.00600042	0.00596861	0.00320609	0.0105298	0.00921433	0.00181443	0.0149796	0.0092051	0.0330159	-0.00117766	0.43005	0.00369427	0.24919
cg18068056	SPECC1	706320	0.172519	0.165108	0.096798	0.0998172	0.0736276	0.0990536	0.343122	0.10678	0.0860253	0.109261	0.112801	0.156295	0.0992496	0.101138	-0.0451493	0.203495	-0.0257379	0.280169
cg07450726		706321	0.0618564	0.0609362	0.0513447	0.0429283	0.0454427	0.0499946	0.0585544	0.0699267	0.0529051	0.0376076	0.0337634	0.0454397	0.0552281	0.0533272	-0.0116911	0.0619535	-0.00665339	0.125423
cg10890458	SPECC1	706322	0.0434489	0.055583	0.043632	0.0522508	0.046334	0.0336958	0.0400323	0.0457324	0.0581301	0.0410013	0.0455727	0.0364191	0.0401194	0.0493621	-0.00515912	0.175824	0.00148791	0.361921
cg01239362	SPECC1	706323	0.0654996	0.0720855	0.0584706	0.0534408	0.050062	0.0653552	0.0562406	0.0547374	0.0653008	0.0619149	0.0542221	0.0801097	0.0726992	0.0722584	-0.00672492	0.172905	0.0113664	0.0124032
cg13482628		706324	0.0212731	0.0228532	0.0106146	0.0106761	0.0112245	0.0107816	0.0139921	0.00572098	0.0177336	0.0122006	0.0116678	0.0106229	0.0103123	0.00636062	-0.0110708	0.000203749	0.000981318	0.304528
cg00797837		706325	0.0939291	0.0716474	0.073533	0.0879755	0.0465193	0.0624452	0.0534993	0.0448361	0.0906113	0.0799679	0.0563744	0.0869114	0.0765849	0.0675177	-0.0138902	0.141021	0.0148599	0.0573181
cg14868594		706326	0.0564587	0.0855201	0.0577682	0.0517666	0.0556847	0.0492264	0.0507754	0.0342847	0.0675004	0.0751113	0.041845	0.0467668	0.0375611	0.048303	-0.0196066	0.0324334	0.00293027	0.342006
cg17218435		706327	0.0591827	0.0705836	0.0532603	0.0575981	0.0348042	0.0060194	0.0152271	0.00421154	0.0220095	0.0201203	0.0356879	0.0169419	0.128403	0.0133315	-0.0309153	0.121046	0.0108956	0.303036
cg13036359		706328	0.746564	0.762772	0.735641	0.769422	0.710712	0.739462	0.768223	0.743115	0.752059	0.734287	0.708636	0.732266	0.737004	0.72349	-0.0168082	0.129199	-0.0131389	0.125221
cg03820048		706329	0.652702	0.674802	0.795317	0.776875	0.522788	0.844481	0.338434	0.416005	0.656205	0.582853	0.860832	0.628529	0.733505	0.862376	0.00443144	0.486552	0.105067	0.161908
cg22835215		706330	0.847324	0.863855	0.694188	0.811319	0.865486	0.896574	0.868428	0.885724	0.739558	0.782445	0.851093	0.862978	0.855939	0.833918	-0.0266186	0.283022	-0.0159647	0.337417
cg08560070	SPECC1	706331	0.845324	0.845769	0.707748	0.771255	0.842618	0.797746	0.743263	0.754548	0.875226	0.896849	0.834335	0.841223	0.847713	0.856032	-0.0315004	0.237148	0.0890333	0.000947831
cg00428468		706332	0.86799	0.907787	0.862669	0.851419	0.87975	0.865307	0.881871	0.880905	0.87386	0.88561	0.879566	0.841598	0.88952	0.901597	-0.0134161	0.173474	0.00830503	0.207653
cg04653170		706333	0.86019	0.876598	0.873467	0.883036	0.88041	0.872191	0.893247	0.907032	0.857187	0.88306	0.888126	0.903472	0.893766	0.890696	0.0170801	0.0639936	0.00115415	0.44659
cg21682408	SPECC1	706334	0.775648	0.831868	0.872459	0.856346	0.896083	0.870489	0.861184	0.890007	0.798285	0.747239	0.857331	0.874177	0.841508	0.887204	0.0506016	0.0717312	-0.0401374	0.0518512
cg18401753	SPECC1	706335	0.0588072	0.0446748	0.0509209	0.032578	0.0399699	0.0316249	0.0373095	0.0366289	0.0356489	0.0380079	0.0417444	0.0436053	0.0451584	0.0437712	-0.0119937	0.0118823	0.00315066	0.17593
cg19583438	SPECC1	706336	0.0682589	0.100994	0.0934591	0.0719749	0.0618087	0.0284894	0.0431779	0.0362725	0.0908847	0.0453974	0.0400724	0.0625035	0.0411879	0.0533083	-0.0289153	0.0496473	-0.000304697	0.49068
cg01289959	SPECC1	706337	0.581626	0.579255	0.713649	0.676747	0.672108	0.762546	0.597182	0.609734	0.807634	0.828751	0.836037	0.793941	0.776927	0.853987	0.163663	0.0131512	0.144219	0.000215536
cg14273485	SPECC1	706338	0.65652	0.707182	0.794593	0.837055	0.804911	0.805173	0.861204	0.86075	0.774096	0.863504	0.828642	0.779328	0.848878	0.821691	0.141468	4.59282e-05	-0.00792443	0.343778
cg08463297		706339	0.872609	0.860789	0.865668	0.889619	0.855725	0.873902	0.86392	0.871293	0.895948	0.898351	0.86382	0.884612	0.851043	0.856707	0.00585138	0.316036	0.00505907	0.305053
cg21302651		706340	0.655321	0.602499	0.862315	0.885223	0.688076	0.696385	0.888142	0.821632	0.830912	0.581742	0.583903	0.658073	0.88291	0.794837	0.135602	0.0698897	-0.0848993	0.111629
cg23764603		706341	0.518959	0.538228	0.468736	0.559668	0.441927	0.50851	0.393164	0.373839	0.535024	0.442064	0.536474	0.521994	0.538358	0.751446	-0.0226596	0.378932	0.0965862	0.0437248
cg23614811		706342	0.791311	0.74988	0.641061	0.659074	0.687744	0.660605	0.664666	0.658074	0.72295	0.72851	0.683001	0.683308	0.656786	0.775739	-0.0854692	0.00636816	0.0465116	0.0152057
cg22999025		706343	0.322035	0.335697	0.379669	0.376921	0.151636	0.256889	0.0881343	0.0862722	0.0967587	0.113864	0.149134	0.548882	0.569172	0.347321	-0.0651455	0.312354	0.0809349	0.227944
cg07330288		706344	0.295136	0.39634	0.623489	0.62997	0.595568	0.618464	0.61883	0.60424	0.496844	0.457192	0.362131	0.447357	0.435717	0.512264	0.187768	0.00974198	-0.163176	1.24929e-05
cg08682183	SPECC1	706345	0.880665	0.892738	0.874376	0.912467	0.899287	0.89651	0.938062	0.894806	0.829968	0.923453	0.935133	0.898781	0.873171	0.899736	0.0112776	0.306791	-0.00921102	0.307134
cg12032415	SPECC1	706346	0.18202	0.17053	0.112859	0.0344634	0.106361	0.0636797	0.0357245	0.049812	0.229599	0.221161	0.0213645	0.0906759	0.265933	0.326603	-0.0464224	0.276067	0.125406	0.0138562
cg00814714	SPECC1	706347	0.879596	0.831787	0.862733	0.900623	0.859485	0.820395	0.881359	0.869877	0.904665	0.90313	0.881003	0.862136	0.864452	0.865938	0.0172917	0.187677	0.0144756	0.154762
cg05971769	SPECC1	706348	0.642091	0.676342	0.860122	0.87721	0.83933	0.836885	0.864667	0.867451	0.887885	0.911355	0.870067	0.847481	0.852363	0.831578	0.202983	3.85835e-08	0.00917745	0.257818
cg17435332	SPECC1	706349	0.885635	0.905079	0.892446	0.905229	0.888969	0.892208	0.899658	0.666962	0.895855	0.928626	0.910207	0.905776	0.896158	0.885662	-0.0147105	0.386848	0.0461352	0.130261
cg24566615	CYTSB	706350	0.837669	0.839756	0.845181	0.864788	0.828364	0.823689	0.842746	0.821254	0.854348	0.825391	0.828915	0.839571	0.848888	0.82917	-0.00102073	0.460397	4.35167e-05	0.497965
cg05256973	CYTSB	706351	0.824399	0.862986	0.862905	0.892569	0.869924	0.802636	0.873818	0.853658	0.868243	0.89301	0.870348	0.850132	0.839453	0.85907	0.017621	0.182386	0.0041243	0.391731
cg01543933	CYTSB	706352	0.769413	0.775355	0.814874	0.820826	0.825314	0.787372	0.847245	0.827912	0.836052	0.827073	0.819314	0.824822	0.82085	0.823746	0.0505656	0.000180686	0.00471898	0.292564
cg09431277	SPECC1	706353	0.130154	0.121588	0.537729	0.432509	0.372305	0.331908	0.0959981	0.11339	0.226802	0.298143	0.346078	0.580435	0.421386	0.564221	0.234204	0.0347694	0.0922043	0.172049
cg18509230	SPECC1	706354	0.874386	0.928692	0.905423	0.932152	0.903871	0.876822	0.926289	0.909877	0.913883	0.891794	0.894463	0.90879	0.913093	0.891206	0.00409939	0.388425	-0.00686715	0.234519
cg04554564	CYTSB	706355	0.860589	0.870879	0.90467	0.888714	0.880039	0.868759	0.8736	0.87207	0.883253	0.894312	0.872207	0.864225	0.851305	0.860039	0.0103655	0.184284	-0.0104186	0.123475
cg02733067	SPECC1	706356	0.821197	0.819951	0.899611	0.902729	0.869712	0.831407	0.890738	0.863579	0.895672	0.905204	0.842117	0.844082	0.841513	0.843859	0.048611	0.0180973	-0.0142216	0.204033
cg12246644	CYTSB	706357	0.838394	0.837596	0.881422	0.888035	0.871046	0.850247	0.875865	0.856418	0.885176	0.905437	0.856821	0.844286	0.86303	0.868651	0.0325415	0.0134891	6.145e-05	0.497765
cg12433851	SPECC1	706358	0.827552	0.812938	0.850983	0.866065	0.82281	0.841144	0.843184	0.835939	0.870037	0.882323	0.850668	0.849368	0.839122	0.825883	0.027882	0.0273918	0.0095461	0.186836
cg22559827	SPECC1	706359	0.526744	0.494793	0.511081	0.550743	0.55725	0.655498	0.59023	0.575065	0.691265	0.871344	0.768378	0.691945	0.601599	0.473923	0.117425	0.0911899	0.109765	0.0465667
cg25054705	CYTSB	706360	0.658466	0.620449	0.599599	0.668343	0.547221	0.476608	0.571723	0.564916	0.581358	0.603311	0.546439	0.437266	0.563264	0.579388	-0.0778379	0.050012	-0.019564	0.295776
cg18181209	CYTSB	706361	0.823486	0.833099	0.880017	0.919631	0.902335	0.88721	0.901773	0.939555	0.889089	0.794028	0.927666	0.902924	0.919614	0.911922	0.0696877	0.0123556	-0.0142132	0.266369
cg03971114	SPECC1	706362	0.856324	0.866296	0.887202	0.871219	0.830237	0.845321	0.861046	0.850384	0.881441	0.919913	0.846308	0.854124	0.868078	0.840988	0.00171139	0.463004	0.0109073	0.234362
cg10924857	CYTSB	706363	0.967516	0.967186	0.959943	0.963499	0.970681	0.967132	0.970162	0.962764	0.98094	0.961152	0.959609	0.962996	0.956272	0.973355	-0.00164264	0.376819	2.345e-05	0.497846
cg05888362	CYTSB	706364	0.870787	0.882556	0.862244	0.911111	0.841243	0.830714	0.861021	0.854189	0.904799	0.904396	0.843737	0.868137	0.866661	0.884627	-0.00726478	0.358044	0.0186392	0.120645
cg01563959	CYTSB	706365	0.897647	0.869803	0.875585	0.883104	0.881697	0.85386	0.883484	0.890899	0.89219	0.908731	0.865147	0.878721	0.889936	0.879419	-0.00182704	0.435384	0.00758608	0.183018
cg06004426	SPECC1	706366	0.385243	0.315059	0.0560164	0.0809873	0.397422	0.418336	0.392046	0.399885	0.0264609	0.127627	0.0375877	0.448903	0.470582	0.335205	-0.0842298	0.269204	-0.0497212	0.328467
cg20827946	SPECC1	706367	0.714396	0.774556	0.81733	0.778071	0.811388	0.802796	0.811694	0.834015	0.837101	0.802971	0.821063	0.826865	0.826162	0.84377	0.0732928	0.000344644	0.0171063	0.0506747
cg22675702	CYTSB	706368	0.83817	0.813573	0.681876	0.672481	0.681347	0.821113	0.616239	0.656285	0.682597	0.801453	0.623195	0.838592	0.847715	0.673026	-0.109545	0.0525921	0.0562062	0.136769
cg23778815	SPECC1	706369	0.850885	0.881735	0.88622	0.89701	0.870616	0.865503	0.864207	0.836499	0.889911	0.92126	0.88662	0.881832	0.873976	0.869422	0.0122794	0.227765	0.0171611	0.08054
cg05324992	CYTSB	706370	0.871807	0.87325	0.884866	0.908095	0.893497	0.859132	0.89177	0.881923	0.911923	0.893728	0.894721	0.864027	0.871551	0.887576	0.0143722	0.12121	0.000707167	0.471587
cg04239585	SPECC1	706371	0.533056	0.514107	0.595486	0.649541	0.324567	0.390387	0.27239	0.394109	0.543613	0.718151	0.450541	0.429329	0.285675	0.456592	-0.0643828	0.27361	0.0429034	0.312255
cg06945179	SPECC1	706372	0.264074	0.061251	0.0748853	0.188247	0.165953	0.0164875	0.105376	0.0764657	0.166007	0.302039	0.0786571	0.109931	0.219457	0.0296739	-0.0348978	0.309892	0.0463919	0.179031
cg17257596	CYTSB	706373	0.827578	0.822144	0.834174	0.821455	0.857734	0.854534	0.82847	0.820004	0.8065	0.86617	0.837579	0.840699	0.8425	0.824873	0.0113631	0.19463	0.000324717	0.48798
cg25070565	CYTSB	706374	0.804173	0.800208	0.843761	0.802304	0.806157	0.823861	0.840091	0.812835	0.824491	0.852556	0.826142	0.837433	0.812629	0.815818	0.0226493	0.0371036	0.00667685	0.245557
cg14471081	SPECC1	706375	0.904763	0.894897	0.892779	0.892314	0.904278	0.897808	0.935409	0.896071	0.912061	0.89982	0.917174	0.902377	0.860989	0.892901	0.000501967	0.484901	-0.00555617	0.304666
cg01037683	CYTSB	706376	0.77551	0.753516	0.70809	0.678772	0.798888	0.779887	0.787712	0.776576	0.73841	0.704545	0.606568	0.805764	0.799381	0.786413	-0.0169292	0.357321	-0.0148071	0.348873
cg07507836	SPECC1	706377	0.718637	0.657509	0.806994	0.803164	0.73751	0.665412	0.835382	0.815639	0.819483	0.809202	0.813319	0.749901	0.806706	0.746683	0.0960437	0.0119954	0.0135324	0.327904
cg11923647	SPECC1	706378	0.569886	0.541243	0.696091	0.718917	0.690596	0.530368	0.744158	0.735244	0.703436	0.74026	0.547625	0.542735	0.541405	0.570845	0.0912417	0.0968069	-0.0781777	0.0702582
cg12636760	SPECC1	706379	0.754502	0.721235	0.820387	0.827509	0.760248	0.805759	0.8422	0.844711	0.704415	0.657251	0.572294	0.824099	0.822869	0.827161	0.0378732	0.281349	-0.082121	0.0510676
cg25044524	CYTSB	706380	0.779918	0.70636	0.585234	0.480441	0.51151	0.762899	0.585103	0.420237	0.830541	0.794572	0.751758	0.816683	0.830092	0.657585	-0.0742512	0.254343	0.222634	0.00126274
cg06198596	SPECC1	706381	0.715647	0.721451	0.517805	0.493636	0.565375	0.876169	0.61481	0.601503	0.65768	0.63909	0.601277	0.620881	0.704609	0.654777	-0.0895816	0.116821	0.0348364	0.281074
cg05860886	CYTSB	706382	0.121138	0.142995	0.0816572	0.0670204	0.103391	0.0882371	0.12046	0.0869958	0.103602	0.091812	0.0636662	0.178086	0.0873934	0.219186	-0.0244413	0.242019	0.0326639	0.117943
cg16093048	CYTSB	706383	0.165503	0.170371	0.0969465	0.0988963	0.115301	0.118172	0.271617	0.0995714	0.0676084	0.10491	0.098389	0.285061	0.153185	0.138936	-0.0305544	0.279088	0.00793103	0.426875
cg14931122	CYTSB	706384	0.100408	0.0919476	0.08896	0.078889	0.090691	0.0834146	0.0905114	0.0975257	0.0753202	0.0812922	0.0924925	0.104714	0.0791864	0.0913444	-0.00831626	0.108641	-0.000940342	0.429596
cg16859924	CYTSB	706385	0.0452933	0.0364446	0.0635605	0.0521876	0.0461075	0.0501599	0.0507992	0.050272	0.0536328	0.0356692	0.0474403	0.0484626	0.0522185	0.0427719	0.00857125	0.0576993	-0.00548192	0.0809649
cg04869497	CYTSB	706386	0.0100575	0.0127049	0.00375567	0.00782194	0.0050575	0.00198258	0.00136692	0.00474801	0.00576802	0	0.00421053	0.00532329	0.00970801	0.00386684	-0.00691378	0.00232322	0.000690678	0.337583
cg23328329	CYTSB	706387	0.046695	0.0452115	0.0421063	0.0461143	0.0537898	0.042391	0.0506644	0.0415383	0.0524801	0.0600995	0.04533	0.0477859	0.0336067	0.0380834	0.000212543	0.484524	0.000130247	0.488582
cg25563067	CYTSB	706388	0.0864117	0.0864102	0.0852969	0.0788262	0.0660404	0.0817565	0.0661551	0.0687775	0.0983027	0.05545	0.0831487	0.0699111	0.0644814	0.0444029	-0.0145318	0.0977282	-0.00519265	0.280203
cg20840825	CYTSB	706389	0.113233	0.114191	0.153297	0.143766	0.122711	0.116636	0.114407	0.124765	0.142685	0.15382	0.135191	0.12413	0.0995926	0.105327	0.0143157	0.147349	-0.00247289	0.411671
cg12603658	CYTSB	706390	0.0387943	0.04771	0.0378109	0.0318863	0.0393775	0.0491978	0.0542291	0.0471803	0.0536808	0.0316118	0.0486382	0.0445633	0.0552424	0.0210334	-0.000381212	0.481238	-0.000818658	0.450869
cg00949639	CYTSB	706393	0.0770297	0.099058	0.0923733	0.0887774	0.0575635	0.0389283	0.0672107	0.0622469	0.0682507	0.0805038	0.0655851	0.0633816	0.0710112	0.0489494	-0.0209787	0.0487011	-0.0015697	0.434117
cg12195273	CYTSB	706394	0.067657	0.0763184	0.0498632	0.0842839	0.0662214	0.0713253	0.0507192	0.0661707	0.0653022	0.0626611	0.0601708	0.0694613	0.0740165	0.0839218	-0.00497795	0.27334	0.00449165	0.24924
cg24181274	SPECC1	706395	0.0921869	0.131445	0.218718	0.238082	0.197118	0.300783	0.167902	0.112685	0.454888	0.4227	0.391471	0.223429	0.342444	0.308033	0.169705	0.0252257	0.151279	0.00284898
cg26900995	CYTSB	706396	0.192167	0.191484	0.201266	0.241447	0.164995	0.171212	0.136138	0.0945938	0.131183	0.151338	0.135945	0.128907	0.262721	0.12422	-0.0298284	0.215533	-0.0125563	0.342461
cg20290367	CYTSB	706397	0.764275	0.755457	0.459925	0.459799	0.401911	0.900208	0.0594696	0.109544	0.488401	0.453954	0.461323	0.891348	0.881804	0.873563	-0.223095	0.159292	0.276589	0.0518365
cg25337965	CYTSB	706398	0.543006	0.503771	0.630957	0.59286	0.592075	0.54706	0.610281	0.570057	0.716729	0.671783	0.576363	0.562549	0.578484	0.639995	0.0840445	0.0205846	0.0337688	0.128139
cg09836616	SPECC1	706399	0.831261	0.853451	0.878333	0.86232	0.833205	0.713962	0.870021	0.851314	0.868679	0.918302	0.872196	0.846193	0.825624	0.857201	0.00742292	0.419898	0.0298399	0.156394
cg25812950	SPECC1	706400	0.828094	0.825511	0.853561	0.85474	0.826873	0.864866	0.878814	0.841026	0.853051	0.892308	0.860101	0.822241	0.858542	0.824165	0.0257217	0.0631399	-0.00157862	0.452692
cg04255675	CYTSB	706401	0.897872	0.846663	0.839447	0.853437	0.840401	0.868072	0.851534	0.88573	0.779293	0.813781	0.865908	0.850281	0.885792	0.862892	-0.0225531	0.175826	-0.0134457	0.231227
cg25819816	CYTSB	706402	0.87613	0.853865	0.86336	0.83179	0.610963	0.821119	0.890157	0.891967	0.749659	0.726354	0.648565	0.708642	0.850134	0.862364	-0.0770749	0.147514	-0.0606063	0.148042
cg00714418	SPECC1	706403	0.0564652	0.0567863	0.216384	0.186779	0.0497133	0.046334	0.04262	0.0402228	0.165835	0.0931743	0.210776	0.0768261	0.0506232	0.0533227	0.0460917	0.19526	0.0114174	0.397283
cg00687201	SPECC1	706404	0.880948	0.864498	0.860439	0.868113	0.864057	0.869484	0.887594	0.875513	0.898983	0.89242	0.900397	0.891037	0.872716	0.857004	0.0054237	0.322049	0.0145593	0.0495342
cg26206680	CYTSB	706405	0.88622	0.878284	0.88163	0.901401	0.881157	0.882359	0.901087	0.888324	0.92409	0.930357	0.892255	0.874748	0.877167	0.882931	0.0108736	0.21418	0.0075983	0.246324
cg02764523	SPECC1	706407	0.878877	0.866324	0.905378	0.828531	0.849944	0.828952	0.84502	0.836341	0.882891	0.887338	0.854986	0.856913	0.868997	0.866557	-0.0132795	0.233052	0.0205858	0.0718687
cg07921748	SPECC1	706408	0.0852004	0.0631352	0.100268	0.0629969	0.175447	0.074915	0.144601	0.100244	0.164283	0.0841121	0.147634	0.0841757	0.0668975	0.0957761	0.0342781	0.128638	-0.00259903	0.457386
cg09440905	SPECC1	706409	0.102468	0.123488	0.0614216	0.060387	0.230366	0.0699757	0.341038	0.138717	0.106843	0.0596285	0.105977	0.0788729	0.0710174	0.068713	0.00310205	0.48077	-0.0684756	0.0895157
cg24964457	SPECC1	706410	0.787528	0.797755	0.741457	0.746935	0.791492	0.773259	0.776134	0.820798	0.695142	0.568112	0.808867	0.904173	0.751075	0.811769	-0.0268735	0.329158	-0.0184897	0.356089
cg14455504	SPECC1	706411	0.777315	0.794583	0.816001	0.789575	0.897215	0.818449	0.889497	0.928608	0.839007	0.82863	0.924875	0.817461	0.894488	0.871881	0.0736917	0.0270302	0.0061661	0.416319
cg00018010	CYTSB	706412	0.385469	0.384047	0.693054	0.577981	0.817857	0.421529	0.636869	0.617761	0.890126	0.654228	0.881152	0.107442	0.429011	0.657431	0.230612	0.087912	-0.0242767	0.429153
cg21637761	CYTSB	706413	0.72445	0.748312	0.782004	0.744047	0.790763	0.601401	0.807957	0.604336	0.779921	0.901689	0.837855	0.76179	0.73814	0.806617	0.0266623	0.340801	0.0825842	0.0496466
cg26846217	SPECC1	706414	0.905179	0.886444	0.89146	0.909296	0.881911	0.883843	0.893892	0.884313	0.893943	0.918631	0.885803	0.881901	0.88253	0.876569	-0.00547047	0.287555	-0.00088975	0.453803
cg04492133	SPECC1	706415	0.883984	0.865791	0.871522	0.841434	0.900988	0.888881	0.883463	0.901304	0.900391	0.873157	0.865197	0.891375	0.899555	0.888815	0.00895292	0.261367	0.00514917	0.323272
cg15389765	CYTSB	706416	0.706747	0.700257	0.823258	0.845356	0.845756	0.61773	0.870275	0.876511	0.910337	0.898566	0.87967	0.62895	0.55718	0.656713	0.08069	0.204336	-0.0579117	0.231422
cg26846076	CYTSB	706417	0.828995	0.853102	0.851473	0.846933	0.821769	0.830444	0.836912	0.831208	0.85622	0.87525	0.835692	0.825378	0.829517	0.876054	0.00202249	0.443651	0.0132286	0.114572
cg09317790	SPECC1	706418	0.857546	0.832435	0.865362	0.890333	0.845716	0.846886	0.820643	0.859531	0.870508	0.918963	0.849983	0.848702	0.834397	0.828121	0.0116048	0.289708	0.00370047	0.4136
cg09818912	CYTSB	706419	0.808889	0.850321	0.836207	0.844997	0.846557	0.831995	0.834753	0.825663	0.848972	0.802026	0.824568	0.842037	0.840379	0.830297	0.00443222	0.352038	-0.00531525	0.249795
cg21045385	CYTSB	706420	0.692868	0.747301	0.73131	0.745839	0.866228	0.747801	0.861182	0.86881	0.807068	0.715289	0.461664	0.811629	0.672815	0.832571	0.0400992	0.320618	-0.086689	0.100865
cg25794370	SPECC1	706421	0.866928	0.869316	0.83875	0.838759	0.867592	0.863905	0.875917	0.85607	0.880255	0.87213	0.861992	0.865022	0.868038	0.841311	-0.00730997	0.248473	0.00795897	0.179004
cg05643545	CYTSB	706422	0.902888	0.902785	0.894035	0.904937	0.929612	0.915037	0.915051	0.921558	0.825884	0.853797	0.93159	0.902728	0.905983	0.926603	-0.000601542	0.489915	-0.0222744	0.121668
cg07103201	CYTSB	706423	0.818358	0.834424	0.862486	0.853593	0.852653	0.873341	0.878973	0.893598	0.899893	0.886622	0.888048	0.879262	0.876942	0.864722	0.0494535	0.000467673	0.0134745	0.0640098
cg05189754	SPECC1	706424	0.864272	0.863474	0.876887	0.859665	0.864198	0.869491	0.898132	0.880503	0.887014	0.894733	0.865741	0.840448	0.848192	0.849158	0.00564029	0.34254	-0.0105986	0.173241
cg17370412	CYTSB	706425	0.748075	0.824337	0.79563	0.809587	0.811705	0.798749	0.837734	0.822037	0.771368	0.785477	0.8215	0.806861	0.808546	0.803897	0.0198845	0.138108	-0.0129657	0.106035
cg03117577	CYTSB	706426	0.890468	0.851184	0.872034	0.894132	0.811852	0.807315	0.807467	0.805786	0.89383	0.889823	0.803269	0.815061	0.822778	0.812109	-0.0345377	0.126891	0.0063806	0.394565
cg06524153	SPECC1	706427	0.840283	0.847128	0.848815	0.899955	0.856371	0.863033	0.865953	0.895634	0.870447	0.891992	0.874094	0.879041	0.882753	0.855909	0.0299605	0.0151101	0.00407938	0.345624
cg26280676	SPECC1	706428	0.766777	0.740085	0.846144	0.882221	0.86614	0.866042	0.895932	0.872016	0.804345	0.669474	0.595802	0.833771	0.849704	0.866386	0.0672338	0.169799	-0.101502	0.0253772
cg23919163	SPECC1	706429	0.794113	0.852771	0.759343	0.856486	0.836048	0.862055	0.865286	0.875226	0.871383	0.867899	0.857785	0.888554	0.82691	0.899837	0.0321253	0.137031	0.0263203	0.111942
cg13715742	SPECC1	706430	0.874519	0.888115	0.885332	0.898863	0.869393	0.864905	0.863445	0.837839	0.902172	0.890035	0.871163	0.852015	0.868693	0.85904	-0.00940893	0.258948	0.00389003	0.371052
cg13050020	SPECC1	706431	0.856547	0.8401	0.855248	0.850446	0.878407	0.876745	0.885186	0.873507	0.867878	0.816843	0.857436	0.868878	0.852741	0.855821	0.0132712	0.172045	-0.0166569	0.0567542
cg02963265	SPECC1	706432	0.864592	0.850408	0.827042	0.855032	0.798257	0.818738	0.8142	0.825444	0.83784	0.861004	0.816176	0.810778	0.848143	0.861762	-0.0262986	0.0594548	0.016165	0.0999229
cg10109635	CYTSB	706433	0.846168	0.8672	0.867441	0.867045	0.877114	0.84868	0.872501	0.886489	0.888809	0.90915	0.864031	0.870085	0.87553	0.856726	0.0169494	0.0925688	0.00751025	0.219289
cg06441554	SPECC1	706434	0.879839	0.848803	0.82252	0.876658	0.878144	0.851401	0.567335	0.613696	0.945447	0.895898	0.866441	0.843845	0.848903	0.830899	-0.0442221	0.300629	0.103613	0.0566697
cg01638151	SPECC1	706436	0.890707	0.844444	0.861078	0.894314	0.849301	0.846018	0.877622	0.87801	0.930348	0.912675	0.865924	0.871595	0.84524	0.838729	0.00499581	0.411673	0.00969478	0.288782
cg00986034	SPECC1	706437	0.879358	0.874942	0.888862	0.885022	0.878812	0.868897	0.88828	0.871529	0.891759	0.926321	0.869067	0.877984	0.864514	0.866451	0.00430839	0.367551	0.00244878	0.408062
cg00659453	SPECC1	706438	0.801055	0.805985	0.819602	0.811466	0.806276	0.700815	0.831971	0.840211	0.866255	0.872422	0.842772	0.798571	0.807902	0.821411	0.0147862	0.325936	0.0331653	0.101015
cg15199897	SPECC1	706439	0.972722	0.935752	0.900765	0.885658	0.912929	0.908057	0.9278	0.931778	0.897054	0.956172	0.914092	0.905369	0.925023	0.916968	-0.039098	0.0104838	0.0079486	0.241966
cg07576557	SPECC1	706440	0.888574	0.91397	0.88615	0.910809	0.900903	0.878885	0.875584	0.908274	0.863001	0.906816	0.883674	0.90411	0.886516	0.911686	-0.00823761	0.259983	-0.000800483	0.468099
cg12464007	SPECC1	706441	0.707089	0.790246	0.785854	0.763693	0.870256	0.872675	0.877807	0.898074	0.827214	0.806772	0.880918	0.834805	0.900471	0.854809	0.0991116	0.00749686	0.0061051	0.412194
cg13651224	CYTSB	706442	0.77585	0.773748	0.703747	0.796251	0.835433	0.769106	0.869963	0.852948	0.700296	0.71635	0.703478	0.764271	0.825558	0.845466	0.00710668	0.441207	-0.0453382	0.119537
cg00234467		706443	0.877312	0.843922	0.876371	0.874376	0.846733	0.882285	0.881395	0.870722	0.890004	0.884847	0.883461	0.890862	0.893421	0.87305	0.0183438	0.0531861	0.0139606	0.0230627
cg01706603	CCDC144C	706444	0.910755	0.913896	0.900678	0.922604	0.873492	0.764129	0.894833	0.89685	0.930102	0.900999	0.904869	0.891936	0.894288	0.793067	-0.0316715	0.202454	0.0104459	0.368284
cg16904905	CCDC144CP	706445	0.873149	0.859531	0.852657	0.864394	0.874497	0.898786	0.884129	0.880983	0.855558	0.930422	0.848909	0.884011	0.868935	0.867063	0.00952183	0.2888	-9.11167e-05	0.497405
cg16363970	CCDC144C	706446	0.258752	0.277634	0.152756	0.136083	0.349064	0.304007	0.418948	0.436152	0.257027	0.267676	0.363637	0.29239	0.287394	0.318637	0.0304546	0.327886	-0.00170808	0.487943
cg02820660	CCDC144CP	706447	0.0397828	0.0276869	0.0244103	0.0440067	0.0401042	0.0283581	0.0532412	0.0421269	0.048333	0.0497462	0.0312774	0.0358161	0.0364999	0.0326941	0.00514964	0.232328	0.000353238	0.474682
cg13158894	CCDC144C	706448	0.0491052	0.0684394	0.0754	0.0611433	0.0869867	0.0740618	0.0744812	0.07028	0.0642466	0.0533115	0.0496547	0.0724683	0.0729884	0.0653063	0.00958843	0.129745	-0.0107295	0.03347
cg09746391	CCDC144C	706449	0.408199	0.424464	0.445637	0.40485	0.42407	0.428225	0.421498	0.457913	0.450176	0.416289	0.442056	0.389636	0.433283	0.412438	0.0108412	0.238626	-0.00638587	0.3014
cg00747739	CCDC144C	706450	0.515138	0.546991	0.504774	0.523391	0.536073	0.543339	0.546725	0.536521	0.505954	0.507466	0.544392	0.53249	0.514002	0.518525	-0.00492682	0.35059	-0.0113325	0.114177
cg01806320	CCDC144CP	706451	0.08905	0.0847863	0.116603	0.0863502	0.0661167	0.0564259	0.0548629	0.0395872	0.0675108	0.0457412	0.030342	0.0780216	0.0721595	0.0650833	-0.0220178	0.106227	-0.0101812	0.233326
cg16806519	CCDC144C	706452	0.636978	0.629829	0.661636	0.653724	0.60411	0.621554	0.632158	0.637992	0.655375	0.64838	0.621744	0.610094	0.617972	0.622881	-0.00110174	0.469075	-0.00578778	0.310278
cg20228101	CCDC144CP	706453	0.175557	0.200435	0.282166	0.32169	0.242387	0.296234	0.378481	0.333933	0.338558	0.345023	0.287239	0.29303	0.315838	0.267911	0.120545	0.00048109	-0.00121542	0.479244
cg09430308	CCDC144C	706454	0.682207	0.66464	0.696253	0.715556	0.616587	0.637811	0.69968	0.657393	0.665673	0.70834	0.650151	0.697947	0.689293	0.690404	0.00366718	0.437455	0.0130879	0.245236
cg25259129	CCDC144C	706455	0.588593	0.587696	0.496274	0.488571	0.503396	0.627999	0.521907	0.532421	0.50576	0.564099	0.514655	0.580334	0.578684	0.550269	-0.0494469	0.0677105	0.0205385	0.212918
cg23224458	CCDC144C	706456	0.534991	0.545112	0.50443	0.499154	0.536853	0.528114	0.536797	0.556075	0.519611	0.485717	0.529931	0.543074	0.551721	0.575721	-0.00945183	0.311646	0.00739205	0.319618
cg15837838	CCDC144C	706457	0.344696	0.380152	0.333448	0.390832	0.387038	0.338734	0.384528	0.372793	0.36143	0.367839	0.378008	0.339	0.338338	0.347953	-0.000762183	0.482026	-0.0124678	0.167559
cg11581271	FAM16B	706459	0.653156	0.663589	0.611554	0.638881	0.652333	0.70041	0.621633	0.608727	0.69325	0.701771	0.618429	0.718231	0.697595	0.728106	0.00753724	0.411278	0.0539738	0.0144506
cg25907334	FAM16B	706460	0.534706	0.553079	0.543044	0.554491	0.56841	0.526262	0.625403	0.547141	0.548763	0.55203	0.539681	0.548384	0.583412	0.639111	0.0207853	0.21581	0.00777168	0.358706
cg26185964	FAM16B	706461	0.858962	0.848995	0.864614	0.877148	0.838507	0.869031	0.82841	0.831861	0.830266	0.844263	0.832526	0.880267	0.831817	0.850024	-0.00575047	0.347666	-0.0067346	0.28728
cg05064683		706462	0.641087	0.625054	0.664154	0.684007	0.626794	0.655559	0.633972	0.596108	0.716822	0.763162	0.772572	0.688818	0.700552	0.643341	0.0457514	0.133051	0.0707788	0.00646118
cg19049349		706463	0.702641	0.702728	0.73596	0.748778	0.723842	0.730621	0.717741	0.725287	0.735553	0.764376	0.738033	0.743938	0.732028	0.708843	0.0310656	0.00660722	0.00675708	0.225002
cg20559422		706464	0.837398	0.833295	0.852245	0.865847	0.833449	0.826673	0.860131	0.851014	0.892386	0.903749	0.850275	0.857224	0.848412	0.798394	0.0179703	0.196448	0.0101801	0.275172
cg04296772		706465	0.478308	0.500065	0.77685	0.763702	0.739144	0.52961	0.774674	0.792035	0.632472	0.638898	0.610034	0.742947	0.56648	0.439677	0.178024	0.0280123	-0.124251	0.0280119
cg19293784		706466	0.788159	0.78455	0.860196	0.865962	0.821263	0.827071	0.903659	0.942284	0.890023	0.909147	0.871826	0.918511	0.92527	0.912071	0.100919	0.00184654	0.0344018	0.0625524
cg00104553		706467	0.721805	0.659998	0.775085	0.786802	0.740857	0.723043	0.734912	0.796614	0.840247	0.870037	0.768751	0.792989	0.775284	0.78404	0.0914866	0.00719297	0.0456726	0.0261066
cg12572077	LGALS9B	706468	0.55033	0.55612	0.696311	0.659517	0.574452	0.6016	0.612099	0.519639	0.546761	0.49313	0.612876	0.666262	0.535557	0.74421	0.0519761	0.184042	-0.0108037	0.409306
cg25630601	LGALS9B	706469	0.595362	0.552035	0.733328	0.796597	0.70843	0.689859	0.597615	0.608164	0.82902	0.866011	0.837024	0.72081	0.688044	0.725275	0.15965	0.0129882	0.0886986	0.0343921
cg24387542	LGALS9B	706470	0.190943	0.212411	0.127569	0.130795	0.124723	0.151386	0.254533	0.226592	0.211714	0.327844	0.252229	0.192235	0.144261	0.105265	-0.0142486	0.390265	0.0363249	0.190769
cg26261222		706471	0.73141	0.765721	0.803191	0.820506	0.817812	0.651898	0.829396	0.848751	0.858845	0.859993	0.839176	0.81803	0.824614	0.665605	0.0545864	0.153789	0.0157846	0.357097
cg02639157		706472	0.105947	0.114051	0.074927	0.0842366	0.0816991	0.0783108	0.0903686	0.0805942	0.0897615	0.08322	0.0787351	0.0849175	0.0791078	0.0846181	-0.0274579	3.02927e-06	0.00170391	0.273713
cg24644110	MGC12966	706473	0.42659	0.458822	0.499121	0.517944	0.447147	0.396315	0.472841	0.470824	0.450926	0.473532	0.449628	0.398246	0.481378	0.37734	0.0102308	0.376556	-0.0288568	0.131582
cg20830565	MGC12966	706474	0.937494	0.953452	0.834391	0.806242	0.772698	0.954492	0.806623	0.806666	0.793112	0.706427	0.767717	0.961328	0.921369	0.96762	-0.103916	0.0649573	0.0227433	0.336716
cg25937155	MGC12966	706475	0.948051	0.956949	0.953403	0.958257	0.956352	0.954315	0.960905	0.953352	0.94623	0.960859	0.961583	0.958394	0.953026	0.956946	0.00363543	0.159226	7.61833e-05	0.488833
cg03171651	MGC12966	706476	0.821303	0.829756	0.767873	0.768391	0.738128	0.826425	0.73996	0.762343	0.835374	0.872774	0.868494	0.76921	0.756849	0.8462	-0.0295278	0.217956	0.0576303	0.0193468
cg01460095		706477	0.839225	0.822616	0.857497	0.848304	0.780606	0.798206	0.754671	0.779679	0.817712	0.828717	0.787283	0.808376	0.81139	0.820204	-0.0232004	0.154564	0.00911977	0.309075
cg18507343		706478	0.0645555	0.0585753	0.0266307	0.0340943	0.0480954	0.0379301	0.0400564	0.0292462	0.0440455	0	0.0344469	0.0377498	0.0461236	0.0281757	-0.0276825	0.00594448	-0.00425197	0.293682
cg06062763		706479	0.0460249	0.0575728	0.0341287	0.0361935	0.0286941	0.161056	0.0322526	0.0237945	0.0653582	0.0458465	0.0133876	0.0563415	0.0355377	0.0372181	-0.00431472	0.440232	-0.010405	0.330159
cg24811378		706480	0.0250098	0.0255933	0.0273926	0.0161073	0.0199336	0.0109068	0.022806	0.0280835	0.0246007	0.00251644	0.0172486	0.0282315	0.0219726	0.0132497	-0.00588079	0.16216	-0.00290172	0.273196
cg26354596		706481	0.241917	0.278234	0.347354	0.421382	0.464294	0.255764	0.374125	0.395477	0.347502	0.318153	0.37314	0.346377	0.237067	0.234301	0.0828357	0.0715083	-0.0669761	0.054274
cg07933656		706482	0.386061	0.430375	0.521091	0.489547	0.558243	0.591505	0.64667	0.525956	0.510859	0.400624	0.525964	0.544341	0.465272	0.699484	0.131745	0.0216369	-0.0310779	0.261406
cg17900593		706483	0.880097	0.889148	0.849194	0.881919	0.845238	0.856282	0.872403	0.869787	0.869378	0.87164	0.853602	0.873483	0.864198	0.846931	-0.0217846	0.0159558	0.000734733	0.461105
cg06458094		706484	0.618532	0.597767	0.647046	0.644758	0.663146	0.567007	0.639796	0.63465	0.674254	0.613785	0.606035	0.661811	0.690472	0.710365	0.0379441	0.103992	0.0267198	0.125039
cg05870631		706485	0.598585	0.582498	0.58575	0.608416	0.59728	0.591019	0.645759	0.640729	0.6195	0.689861	0.62073	0.621662	0.650006	0.618928	0.033595	0.0716523	0.0252888	0.0694368
cg12051203		706486	0.491119	0.503368	0.510167	0.547099	0.531339	0.615877	0.607901	0.631905	0.500008	0.612714	0.650437	0.630381	0.707166	0.597444	0.0979599	0.0252917	0.0423102	0.126158
cg15012740		706487	0.479611	0.47209	0.366503	0.394787	0.368047	0.378371	0.35863	0.342526	0.459724	0.38038	0.435786	0.449421	0.514995	0.454543	-0.0672078	0.053626	0.0809976	0.000858332
cg17896880		706488	0.668723	0.657546	0.757213	0.806881	0.727747	0.687496	0.620005	0.615243	0.79152	0.801219	0.630229	0.784731	0.674426	0.758911	0.0581673	0.148625	0.0377418	0.197883
cg08896042		706489	0.77215	0.806641	0.804124	0.816844	0.740289	0.760465	0.76653	0.749586	0.801163	0.822336	0.778839	0.762269	0.782775	0.761084	-0.0105369	0.306867	0.0117714	0.23678
cg21784143		706490	0.943954	0.941868	0.904548	0.951082	0.930952	0.911844	0.92081	0.932258	0.936685	0.938836	0.934278	0.933188	0.929096	0.938442	-0.0127429	0.0953979	0.0098383	0.0933511
cg05058886		706491	0.898965	0.877496	0.896048	0.909222	0.847906	0.84944	0.858962	0.859876	0.903179	0.906912	0.875806	0.845574	0.861093	0.861739	-0.0152509	0.207595	0.00547493	0.357769
cg02779724		706492	0.526821	0.502129	0.561407	0.518813	0.541461	0.574133	0.591487	0.581672	0.697953	0.820468	0.815414	0.591973	0.573145	0.498978	0.0994335	0.114133	0.104826	0.0444815
cg18643191		706493	0.675527	0.658829	0.799991	0.764413	0.789517	0.790172	0.696965	0.648757	0.812538	0.704555	0.632102	0.798396	0.816777	0.809137	0.0880989	0.0479821	0.0139483	0.367536
cg12801552		706494	0.454242	0.451742	0.430093	0.436169	0.468709	0.471928	0.451432	0.451832	0.42095	0.403128	0.517671	0.455644	0.460658	0.505541	0.00315408	0.448757	0.00890438	0.330054
cg18181134		706496	0.785242	0.79758	0.84044	0.841207	0.786461	0.827212	0.819504	0.847342	0.850407	0.841603	0.810936	0.85226	0.847909	0.840551	0.0424085	0.00623248	0.0135836	0.123532
cg12239672		706497	0.816142	0.834572	0.911246	0.91107	0.847501	0.866426	0.767797	0.88024	0.8706	0.876147	0.849898	0.849883	0.85776	0.853075	0.0364464	0.10174	-0.00448635	0.42218
cg13986720		706498	0.732769	0.7483	0.775433	0.746753	0.727119	0.748375	0.735374	0.719322	0.751408	0.76838	0.730308	0.730737	0.747798	0.739023	0.00280105	0.412369	0.00254633	0.402245
cg07527685		706499	0.37098	0.346111	0.794982	0.716425	0.470784	0.345518	0.814303	0.837962	0.596933	0.571692	0.565881	0.477501	0.6157	0.153604	0.221561	0.0794768	-0.166444	0.0809139
cg08152083	CDRT15L2	706500	0.469165	0.489049	0.565584	0.568182	0.536019	0.543797	0.540479	0.559104	0.575696	0.627748	0.552561	0.543517	0.552165	0.589203	0.083731	0.000443199	0.0212875	0.0806146
cg01441927	CDRT15L2	706501	0.922264	0.92618	0.974815	0.973453	0.948376	0.957505	0.970268	0.97589	0.987357	0.989011	0.984867	0.958517	0.976741	0.968929	0.0479224	0.000100714	0.0108526	0.0682074
cg05340403	CDRT15L2	706502	0.786988	0.735803	0.801204	0.819322	0.795978	0.813607	0.885036	0.859212	0.878177	0.89651	0.861356	0.849426	0.765691	0.717321	0.0671745	0.0583404	-0.000979717	0.488174
cg07602613	CDRT15L2	706503	0.57222	0.578515	0.720698	0.647728	0.56595	0.687376	0.6112	0.601016	0.780132	0.806932	0.760548	0.662211	0.677019	0.738161	0.11288	0.0313421	0.0985057	0.00709758
cg11217108	CDRT15L2	706504	0.721359	0.712306	0.674658	0.705466	0.777163	0.773897	0.825578	0.819778	0.754307	0.765793	0.738298	0.796694	0.738756	0.788929	0.0464441	0.0891301	0.0010392	0.484955
cg04434463	CDRT15L2	706505	0.683687	0.724625	0.828242	0.822241	0.757224	0.776986	0.703225	0.6899	0.82959	0.838924	0.801711	0.780868	0.783844	0.780257	0.0785948	0.0232796	0.0395626	0.0795537
cg07258640		706506	0.570424	0.544226	0.660396	0.643087	0.598312	0.539559	0.715095	0.693917	0.643187	0.56834	0.555498	0.719339	0.71087	0.656878	0.084715	0.0475583	0.00062435	0.493702
cg12008080		706507	0.57503	0.548904	0.65391	0.653126	0.536021	0.612682	0.596348	0.565727	0.646005	0.656749	0.574126	0.538005	0.640007	0.646	0.0479252	0.0925552	0.0138466	0.313875
cg13772815		706508	0.957441	0.985201	0.965188	0.981077	0.954635	0.970254	0.97597	0.966961	0.98166	0.986355	0.973892	0.98176	0.95637	0.974384	0.00105443	0.451986	0.00672282	0.133991
cg01820961		706509	0.828051	0.84454	0.837539	0.870834	0.835036	0.855269	0.848873	0.842661	0.887494	0.893181	0.84201	0.853599	0.851402	0.855011	0.0197803	0.0898156	0.0154142	0.0806395
cg08574564		706510	0.847167	0.839223	0.84451	0.847874	0.827988	0.81665	0.830464	0.847214	0.865672	0.847441	0.834568	0.8377	0.832098	0.822143	-0.00533467	0.300176	0.00415352	0.308304
cg22747324		706511	0.606924	0.592463	0.69961	0.751933	0.603637	0.667175	0.700274	0.669648	0.677478	0.636703	0.637937	0.720271	0.768516	0.747662	0.090377	0.0161023	0.0160483	0.304678
cg00629841		706512	0.677024	0.633664	0.658601	0.77571	0.707956	0.67261	0.64337	0.631602	0.761637	0.842917	0.628797	0.825772	0.693654	0.6651	0.0536332	0.174851	0.054671	0.110418
cg20755677		706513	0.593382	0.547183	0.765213	0.772004	0.688172	0.784899	0.807154	0.799714	0.81585	0.864654	0.802141	0.778217	0.783006	0.775192	0.216069	6.86323e-06	0.0336506	0.0813819
cg24679317		706514	0.984456	0.985037	0.981264	0.97093	0.978767	0.966593	0.973748	0.974441	0.968626	0.990868	0.978653	0.985593	0.987613	0.987488	-0.00603098	0.162448	0.00884948	0.0251738
cg22227433		706516	0.847408	0.902695	0.910337	0.899296	0.880264	0.850479	0.904798	0.900739	0.909635	0.838277	0.878059	0.871134	0.891993	0.867403	0.00848337	0.333314	-0.0149022	0.146275
cg16477196		706517	0.939829	0.946611	0.924949	0.928529	0.903761	0.911812	0.797783	0.756997	0.958389	0.980926	0.96704	0.938142	0.950589	0.972145	-0.0272986	0.300506	0.0905667	0.00742032
cg14128316		706518	0.727713	0.745449	0.85867	0.847856	0.830814	0.805256	0.8609	0.860596	0.850737	0.888502	0.865543	0.830182	0.854046	0.851566	0.113808	4.61057e-06	0.0127473	0.156752
cg16811443		706519	0.784864	0.798183	0.885852	0.864703	0.665624	0.788232	0.943142	0.922052	0.784798	0.801647	0.616097	0.809906	0.757548	0.819418	0.0133948	0.425894	-0.0800319	0.0783693
cg05856835		706520	0.556964	0.567881	0.816744	0.847586	0.686508	0.719879	0.835879	0.841708	0.848177	0.616305	0.811964	0.723052	0.771756	0.617352	0.198987	0.00437694	-0.0599497	0.125328
cg21438754		706521	0.131899	0.137241	0.111569	0.0945224	0.127224	0.263211	0.120947	0.0846335	0.104795	0.089943	0.108874	0.33006	0.326778	0.139147	0.0239051	0.364383	0.0495819	0.187982
cg01294238		706522	0.609598	0.636776	0.712194	0.705233	0.672538	0.778878	0.538414	0.389457	0.70616	0.729025	0.661683	0.613415	0.793244	0.869321	0.0576099	0.270734	0.0960223	0.0985269
cg03400403		706524	0.982917	0.974667	0.963408	0.94405	0.960591	0.952518	0.976602	0.965187	0.930952	0.960827	0.972463	0.970496	0.953879	0.979836	-0.0178911	0.0542568	0.0010161	0.453451
cg23680099		706525	0.468117	0.487003	0.582046	0.612793	0.470346	0.488989	0.518575	0.501814	0.529756	0.571329	0.518896	0.531944	0.603957	0.639109	0.0699028	0.0495528	0.0367383	0.125332
cg09731798		706526	0.753502	0.761507	0.770702	0.773647	0.77256	0.76889	0.800892	0.775786	0.805387	0.814699	0.788026	0.799507	0.770355	0.766549	0.0264121	0.0274758	0.0136745	0.085635
cg18346802		706527	0.598845	0.541301	0.548562	0.553561	0.392329	0.67696	0.349416	0.350871	0.464529	0.464811	0.39966	0.629864	0.747335	0.359574	-0.0752838	0.232493	0.032346	0.350123
cg06476240		706528	0.38283	0.379027	0.382991	0.427405	0.37335	0.43427	0.341175	0.414114	0.442049	0.385181	0.463125	0.398842	0.463181	0.424344	0.0315741	0.134554	0.0339029	0.0592113
cg15302819		706529	0.458168	0.424096	0.600264	0.59181	0.529155	0.553664	0.503135	0.451662	0.607992	0.632262	0.564107	0.442752	0.558878	0.538195	0.106691	0.0154293	0.0190827	0.300568
cg06430231		706530	0.795522	0.776799	0.886532	0.86699	0.731193	0.732376	0.712997	0.631275	0.883793	0.873422	0.818314	0.798784	0.796001	0.809522	0.00893942	0.440402	0.0697453	0.06766
cg18891485		706531	0.508967	0.483975	0.559247	0.563801	0.473776	0.592291	0.538809	0.558431	0.426392	0.45394	0.546955	0.415046	0.52178	0.502282	0.0162587	0.355031	-0.0699934	0.0142976
cg13572907		706532	0.705516	0.681677	0.836436	0.792749	0.64126	0.847765	0.768985	0.834862	0.598411	0.693961	0.703854	0.823802	0.851329	0.847901	0.0765126	0.131385	-0.0337997	0.268085
cg16695599	LOC128772	706533	0.507854	0.530002	0.624554	0.615187	0.680272	0.670013	0.664975	0.763559	0.717365	0.725062	0.644613	0.682414	0.661506	0.707799	0.160849	0.000135412	0.0200331	0.223276
cg15477035		706534	0.588532	0.593966	0.731383	0.741172	0.680848	0.67499	0.723456	0.711228	0.733729	0.793583	0.703335	0.683643	0.733194	0.718541	0.127843	8.24607e-05	0.0171582	0.192602
cg09818637		706535	0.726047	0.724407	0.649786	0.610376	0.744401	0.788716	0.827523	0.813215	0.799717	0.813032	0.805822	0.818099	0.810609	0.796561	0.0479278	0.185448	0.0683038	0.0466546
cg10584427		706536	0.897563	0.839201	0.796364	0.827589	0.887645	0.926632	0.905897	0.919965	0.883058	0.93284	0.900039	0.9046	0.909121	0.900525	0.0228075	0.236651	0.0276819	0.125754
cg07870541		706537	0.635688	0.680916	0.763408	0.827098	0.746746	0.713177	0.845339	0.849591	0.793523	0.837004	0.850087	0.625737	0.583367	0.544336	0.0899824	0.142046	-0.0852175	0.0945132
cg02058408		706538	0.958758	0.95702	0.943059	0.94558	0.945115	0.937261	0.952826	0.956245	0.929869	0.960484	0.958501	0.9181	0.93638	0.961495	-0.0124792	0.113306	-0.0025427	0.379515
cg08613577		706539	0.51567	0.517746	0.486493	0.533253	0.512185	0.520914	0.488199	0.517708	0.500469	0.489707	0.497458	0.497064	0.470698	0.532481	-0.0128225	0.193107	-0.0118125	0.158155
cg20565374		706540	0.390825	0.430084	0.39329	0.402448	0.443978	0.466952	0.452271	0.465771	0.415151	0.387728	0.491546	0.470608	0.438374	0.49463	0.0331079	0.126926	0.0122213	0.29512
cg05255915		706541	0.226636	0.234443	0.223954	0.227056	0.287204	0.326595	0.23146	0.241409	0.286332	0.1971	0.298055	0.249252	0.239204	0.255499	0.0247202	0.190112	-0.00203918	0.464691
cg23047322		706542	0.453792	0.49866	0.694629	0.805172	0.5616	0.613066	0.623632	0.79629	0.606377	0.585299	0.384122	0.715949	0.718469	0.767281	0.179765	0.0311868	-0.0528153	0.234791
cg07437385		706543	0.885374	0.90003	0.904875	0.88946	0.90919	0.909404	0.902219	0.880076	0.912942	0.885293	0.908481	0.920145	0.897135	0.909498	0.00969162	0.154235	0.00637842	0.192495
cg05814351		706544	0.859285	0.853568	0.93069	0.940012	0.890436	0.893165	0.911442	0.901166	0.935685	0.966932	0.912368	0.908627	0.909279	0.897934	0.0600515	0.00173819	0.0106523	0.220455
cg01799791		706545	0.93888	0.906996	0.942065	0.925673	0.892261	0.914064	0.916222	0.92243	0.937647	0.900296	0.939617	0.910243	0.909453	0.900513	-0.00539791	0.342091	-0.00249082	0.40295
cg27157834		706546	0.572613	0.51486	0.760107	0.718939	0.692086	0.715068	0.735152	0.72778	0.81334	0.783581	0.751948	0.708975	0.739415	0.614162	0.186309	0.000156327	0.0103817	0.367398
cg23470828		706547	0.593281	0.606525	0.827117	0.833099	0.72614	0.706574	0.825947	0.799328	0.814025	0.834083	0.789496	0.803161	0.806265	0.775419	0.195151	1.49162e-05	0.017374	0.24487
cg08817483		706548	0.982645	0.97402	0.972747	0.981449	0.974507	0.973231	0.977968	0.984078	0.95902	0.977225	0.968654	0.96797	0.974815	0.965379	-0.00524582	0.170765	-0.00848618	0.0136447
cg27627803		706549	0.573783	0.644255	0.82989	0.798384	0.832681	0.828725	0.860583	0.850481	0.840284	0.859225	0.843581	0.824866	0.839116	0.815576	0.226263	7.76855e-09	0.00365078	0.370288
cg06326713		706550	0.655842	0.707698	0.718228	0.744006	0.692224	0.668629	0.710228	0.727036	0.760027	0.732311	0.715168	0.719996	0.718325	0.6589	0.0319869	0.0913669	0.00739602	0.339345
cg24669311		706551	0.979229	0.9711	0.965641	0.965235	0.974364	0.96545	0.984142	0.972562	0.973872	0.983178	0.96381	0.972548	0.974266	0.973018	-0.00282361	0.291657	0.00221618	0.293599
cg19977194		706552	0.951869	0.956751	0.953943	0.962126	0.969773	0.955406	0.97425	0.967419	0.974804	0.977372	0.971935	0.96043	0.965895	0.972445	0.0128399	0.0218448	0.00666113	0.0707869
cg19246873		706553	0.981925	0.989299	0.984185	0.980113	0.979866	0.97297	0.974833	0.977102	0.974253	0.978591	0.988451	0.980453	0.978725	0.983356	-0.00620378	0.0485763	0.00246035	0.181104
cg06480695		706554	0.980973	0.988187	0.984271	0.965953	0.979131	0.977393	0.987817	0.981405	0.984405	0.987155	0.980005	0.985724	0.972073	0.978078	-0.00429553	0.19594	0.00191172	0.315018
cg20663688		706555	0.867619	0.862059	0.881482	0.923061	0.815544	0.865814	0.805792	0.878552	0.897734	0.89419	0.865989	0.880974	0.862	0.885007	0.00650579	0.395687	0.0192749	0.166497
cg23586254		706556	0.62819	0.647556	0.761757	0.747204	0.665023	0.604845	0.632115	0.635264	0.781112	0.813857	0.782422	0.732456	0.663369	0.684034	0.0707487	0.0950954	0.0685071	0.0435405
cg08663552		706557	0.958899	0.964306	0.944069	0.959426	0.972653	0.966627	0.972823	0.96533	0.967201	0.933835	0.961865	0.968675	0.961225	0.961325	-0.000348158	0.483886	-0.00446695	0.263291
cg11501438		706558	0.969557	0.960347	0.969942	0.955629	0.961728	0.956946	0.973132	0.969624	0.969896	0.964704	0.961183	0.956773	0.964215	0.977741	0.000174158	0.487262	0.00125172	0.386971
cg20593599		706559	0.923788	0.94297	0.937784	0.924461	0.862301	0.826727	0.8726	0.882808	0.945023	0.873519	0.941554	0.939463	0.917429	0.932982	-0.0286581	0.170487	0.0405481	0.0353835
cg14957685		706560	0.701444	0.639448	0.71634	0.712086	0.647408	0.559048	0.66219	0.670123	0.765797	0.805896	0.709361	0.634807	0.633174	0.628304	0.00826519	0.435673	0.0350238	0.195402
cg18238531		706561	0.642088	0.640438	0.774355	0.741116	0.67903	0.668895	0.780777	0.750254	0.764288	0.824863	0.820328	0.630248	0.736747	0.598005	0.0894789	0.0576792	-0.0033246	0.470386
cg08277486	CCDC144NL	706562	0.731952	0.698912	0.807612	0.80709	0.79853	0.777563	0.806818	0.815527	0.809211	0.806749	0.798514	0.634252	0.746665	0.647599	0.0559119	0.128171	-0.0616916	0.0469052
cg08382147	CCDC144NL-AS1	706563	0.159706	0.209843	0.260972	0.255454	0.0946969	0.0822707	0.091838	0.0811456	0.205857	0.252688	0.315671	0.178215	0.180652	0.134398	-0.00695297	0.454894	0.0668505	0.0822754
cg22382004	CCDC144NL	706564	0.775759	0.751972	0.768018	0.786672	0.7729	0.780458	0.781111	0.779408	0.789607	0.751891	0.786457	0.779621	0.785958	0.790683	0.0155331	0.0514595	0.0026082	0.349555
cg02508897	CCDC144NL	706565	0.806751	0.827303	0.851332	0.837473	0.703282	0.608502	0.751075	0.764639	0.874684	0.893145	0.865848	0.830857	0.839108	0.788451	-0.0163275	0.395801	0.095965	0.0181137
cg03498881	CCDC144NL	706566	0.728377	0.768678	0.836229	0.7665	0.789893	0.829002	0.680273	0.695755	0.790642	0.76708	0.831597	0.844536	0.835019	0.815253	0.0416207	0.16252	0.0477458	0.0685825
cg23264236	CCDC144NL	706567	0.761385	0.767151	0.721778	0.836464	0.672063	0.676771	0.766276	0.76056	0.722811	0.811404	0.775273	0.821083	0.74504	0.789415	-0.00602372	0.439696	0.0385191	0.112436
cg17752707	CCDC144NL	706568	0.674501	0.639471	0.645432	0.750721	0.65345	0.631325	0.658581	0.635467	0.652627	0.677287	0.600316	0.604513	0.651072	0.697254	-0.00214897	0.472152	-0.0153174	0.269234
cg06633402	CCDC144NL	706569	0.597587	0.616557	0.593486	0.567349	0.571655	0.643093	0.663637	0.586396	0.58401	0.483303	0.58921	0.639606	0.66087	0.63077	-0.00595626	0.437632	-0.00630798	0.420393
cg18251984	CCDC144NL	706570	0.521943	0.52148	0.508464	0.536865	0.555521	0.54914	0.565806	0.563942	0.54809	0.534204	0.547759	0.542292	0.548922	0.527651	0.0223429	0.0390358	-0.00513648	0.299634
cg08458692	CCDC144NL	706571	0.606907	0.624608	0.619352	0.616594	0.600966	0.596109	0.609117	0.594185	0.628206	0.645541	0.59605	0.60116	0.595312	0.600277	-0.00718512	0.280362	0.00503717	0.304607
cg14560110	CCDC144NL	706572	0.888917	0.931125	0.948995	0.967253	0.95559	0.926032	0.969054	0.95118	0.966731	0.951185	0.965657	0.968874	0.821795	0.692598	0.0137246	0.413393	-0.0585442	0.120682
cg22516161	CCDC144NL	706573	0.490214	0.502757	0.633805	0.642392	0.642507	0.56343	0.642418	0.626413	0.674114	0.689135	0.631003	0.636382	0.544998	0.59063	0.12995	0.00055014	0.00254958	0.460665
cg08288433	CCDC144NL	706574	0.871154	0.902157	0.934746	0.871944	0.892061	0.891557	0.900717	0.897729	0.897128	0.8939	0.895796	0.899574	0.904856	0.872702	0.0094036	0.23475	-0.0041331	0.336979
cg06809326	CCDC144NL	706575	0.859147	0.871919	0.863255	0.91441	0.859726	0.845401	0.86141	0.86869	0.917603	0.92661	0.861853	0.884545	0.869454	0.862215	0.0123979	0.269922	0.0182312	0.127882
cg22570042	CCDC144NL	706576	0.891076	0.943643	0.913278	0.920662	0.907961	0.899307	0.887634	0.910222	0.912061	0.936756	0.92351	0.908918	0.882474	0.887934	-0.00979993	0.252966	0.0020981	0.416322
cg25893857	CCDC144NL	706577	0.664141	0.664832	0.655529	0.654043	0.634153	0.679285	0.686533	0.683205	0.717658	0.721777	0.66024	0.661115	0.670271	0.689318	0.0116073	0.275144	0.0212716	0.0814016
cg11633473	CCDC144NL	706578	0.520581	0.570526	0.551033	0.543959	0.545277	0.604302	0.607382	0.599057	0.523107	0.466874	0.523737	0.615881	0.606413	0.540035	0.0150348	0.335581	-0.0291607	0.146773
cg22282896	CCDC144NL	706579	0.513181	0.497887	0.480058	0.484653	0.538123	0.516016	0.591807	0.520056	0.479575	0.508277	0.508846	0.504688	0.497614	0.53333	0.0080529	0.365539	-0.0163973	0.193446
cg26496521	CCDC144NL	706580	0.581008	0.615947	0.563916	0.581201	0.57853	0.576398	0.64288	0.65173	0.571192	0.56308	0.565048	0.579807	0.553898	0.658553	-0.00795823	0.390438	-0.0171794	0.227087
cg21462999	CCDC144NL	706581	0.719463	0.680492	0.735926	0.737661	0.658003	0.573899	0.643886	0.67322	0.722896	0.786042	0.674648	0.681977	0.689226	0.631672	-0.0158897	0.354663	0.0273111	0.213512
cg15227771		706582	0.638098	0.658862	0.669463	0.659819	0.64451	0.667918	0.667939	0.6845	0.66491	0.666677	0.66012	0.659797	0.657735	0.691887	0.0177931	0.0440429	0.00116278	0.439626
cg00803478		706583	0.507819	0.470201	0.534696	0.538798	0.510245	0.528583	0.622022	0.602498	0.542905	0.48757	0.529115	0.499226	0.459935	0.673371	0.0550706	0.120284	-0.02412	0.257929
cg03231437		706584	0.517058	0.479777	0.643913	0.673739	0.524205	0.637756	0.520512	0.547325	0.526825	0.415972	0.531057	0.675764	0.70031	0.690518	0.0922405	0.0956324	-0.00116735	0.491733
cg01185087		706585	0.624202	0.583119	0.543295	0.549547	0.573821	0.574501	0.588588	0.551715	0.657662	0.59152	0.602836	0.55758	0.580437	0.584032	-0.0240323	0.162331	0.0321002	0.0335405
cg06300886		706586	0.8541	0.87498	0.884193	0.853911	0.856317	0.867572	0.871771	0.849646	0.880786	0.892702	0.874897	0.863995	0.873051	0.848648	0.00358422	0.37296	0.00844498	0.16104
cg15097584		706587	0.0290451	0.0174087	0.0208731	0.0245353	0.0150268	0.0239377	0.0129813	0.00523422	0.00655004	0.0099391	0.0135427	0.20223	0.0147558	0.0041651	0.00625405	0.439372	0.0247657	0.230202
cg00984997		706588	0.118618	0.102725	0.119391	0.105242	0.0864611	0.109674	0.0863713	0.0949083	0.111978	0.10587	0.0883442	0.114403	0.0987761	0.0881889	-0.00987102	0.147585	0.000918787	0.450317
cg08804207		706589	0.122837	0.113713	0.064031	0.0722799	0.0720501	0.0626856	0.0603791	0.0483403	0.0597172	0.0425767	0.0396946	0.164244	0.0630166	0.0713793	-0.0499087	0.0276643	0.0101437	0.304154
cg19179332		706590	0.162155	0.135351	0.0682935	0.0857234	0.092573	0.0507984	0.0421298	0.0456242	0.102231	0.0731021	0.06248	0.405719	0.157876	0.085694	-0.0427325	0.284086	0.08366	0.0764272
cg07993695		706591	0.893527	0.860266	0.848569	0.922061	0.885656	0.896763	0.857662	0.871517	0.862587	0.816044	0.873812	0.854753	0.831297	0.840156	-0.0134906	0.27522	-0.03393	0.0181231
cg18062874		706592	0.621831	0.66805	0.578169	0.477744	0.634662	0.866532	0.904988	0.888467	0.865981	0.903655	0.90063	0.880646	0.904252	0.891707	0.163179	0.0842089	0.166052	0.0262945
cg24259430		706593	0.798087	0.782314	0.893486	0.899069	0.829974	0.822405	0.689157	0.664111	0.891524	0.843149	0.878683	0.869083	0.69625	0.871785	0.0305226	0.319545	0.0420455	0.213512
cg27480371		706594	0.717141	0.800269	0.906741	0.883456	0.687647	0.866815	0.898858	0.879829	0.856963	0.936965	0.871908	0.878174	0.883097	0.870701	0.109725	0.0176588	0.029077	0.21664
cg06702028		706595	0.885355	0.889924	0.872534	0.890882	0.854601	0.878119	0.654605	0.62458	0.882568	0.923282	0.881648	0.869065	0.88671	0.879748	-0.0461109	0.261621	0.0912833	0.0500552
cg16114312		706596	0.848513	0.853831	0.7945	0.804664	0.891662	0.844504	0.897253	0.894373	0.84472	0.814484	0.883152	0.829372	0.832824	0.852059	-0.00254141	0.462279	-0.011724	0.298187
cg07470639		706597	0.0590717	0.088757	0.0631226	0.00531676	0.0536449	0.0474784	0.0722646	0.0441904	0.0369016	0.174732	0.0251972	0.0735023	0.0423292	0.0452194	-0.0169227	0.296558	0.0186439	0.232479
cg02864638		706598	0.23401	0.311103	0.419044	0.500615	0.457112	0.144324	0.52118	0.451518	0.549289	0.379889	0.380096	0.118418	0.136273	0.0638723	0.0709127	0.297271	-0.144326	0.0832134
cg19299965		706600	0.816084	0.826334	0.825825	0.871383	0.847051	0.815258	0.850499	0.869123	0.871924	0.881163	0.825764	0.787179	0.792742	0.862066	0.0204555	0.199466	-0.00971678	0.310764
cg18960406		706601	0.885869	0.847616	0.918616	0.909931	0.827833	0.894963	0.876852	0.855132	0.891451	0.880138	0.905125	0.889671	0.855206	0.884942	0.0157457	0.221623	0.00386758	0.404833
cg08626831		706602	0.781969	0.806978	0.840188	0.833486	0.697344	0.772597	0.859651	0.833866	0.832365	0.8749	0.823991	0.828981	0.846085	0.844364	0.0295117	0.203699	0.0355925	0.100039
cg16833444		706603	0.704461	0.68255	0.742124	0.793022	0.757807	0.801611	0.8674	0.87237	0.847019	0.769525	0.707077	0.841929	0.835933	0.871224	0.115414	0.00754598	0.00639563	0.426328
cg18393044		706604	0.629889	0.581515	0.71011	0.708242	0.593447	0.665361	0.553075	0.497024	0.706518	0.795703	0.700355	0.68831	0.585217	0.675153	0.0508409	0.211318	0.0706662	0.0740715
cg08270789	LOC33926	706605	0.867283	0.828438	0.897848	0.951042	0.81057	0.910726	0.910959	0.904915	0.941215	0.962091	0.915262	0.911085	0.896862	0.901067	0.0616096	0.0250523	0.023587	0.150596
cg26991296		706606	0.966293	0.972903	0.955338	0.979822	0.960628	0.956735	0.945155	0.949743	0.959272	0.949731	0.976532	0.958789	0.966172	0.971454	-0.00881705	0.145943	0.00575457	0.191634
cg05653055		706607	0.948641	0.94887	0.947308	0.942986	0.930093	0.974395	0.953105	0.958655	0.964785	0.908241	0.953476	0.947196	0.94948	0.936229	-0.00159333	0.450293	-0.0078554	0.22601
cg13480623		706608	0.884053	0.889311	0.912507	0.917753	0.871344	0.883089	0.903107	0.871991	0.920597	0.941356	0.88679	0.899625	0.898446	0.88517	0.0126327	0.214795	0.0120323	0.173616
cg06803290		706609	0.631253	0.622055	0.551961	0.56013	0.616975	0.640327	0.620047	0.68125	0.613423	0.628176	0.59797	0.624417	0.634961	0.651579	-0.00821963	0.38003	0.0133058	0.273461
cg24125910		706610	0.84073	0.879214	0.843002	0.904608	0.787444	0.675042	0.882437	0.874804	0.882478	0.869324	0.871216	0.869148	0.874748	0.672576	-0.0260698	0.332767	0.0120255	0.404229
cg12563818	LOC33926	706611	0.330837	0.336799	0.398862	0.393869	0.385232	0.3262	0.376888	0.430651	0.367288	0.36026	0.385294	0.327635	0.321205	0.379896	0.0372884	0.0734469	-0.0283539	0.0707296
cg06257943	LOC33926	706612	0.462772	0.470208	0.631524	0.60986	0.50676	0.60637	0.568087	0.557514	0.623924	0.597131	0.59053	0.63767	0.65264	0.512324	0.124705	0.00172893	0.0223508	0.218029
cg12478063	LOC33926	706613	0.725338	0.842657	0.904827	0.885689	0.866442	0.870276	0.88425	0.867294	0.890886	0.908587	0.878961	0.883957	0.854886	0.885017	0.0977586	0.000341959	0.00391958	0.342224
cg25402667	LOC33926	706614	0.655947	0.680181	0.728398	0.792587	0.717744	0.633649	0.751757	0.809948	0.768864	0.505799	0.670024	0.600071	0.795199	0.806139	0.046951	0.25685	-0.0479981	0.20432
cg24982491	LOC33926	706615	0.233629	0.204881	0.268978	0.29233	0.158678	0.197299	0.136658	0.0843264	0.193357	0.300551	0.331741	0.2432	0.138538	0.390294	0.00874067	0.449297	0.0765685	0.0780433
cg17529213	LOC33926	706616	0.511705	0.519108	0.62118	0.646194	0.493398	0.231676	0.432029	0.394274	0.649771	0.636653	0.646558	0.56519	0.624552	0.461902	0.0182082	0.427232	0.127646	0.0482375
cg16935721	LOC33926	706617	0.847026	0.867682	0.902684	0.846376	0.770934	0.885161	0.657976	0.610537	0.777553	0.854708	0.885018	0.872128	0.844206	0.68842	-0.0577121	0.219989	0.0413942	0.247042
cg09590594	LOC33926	706618	0.116848	0.0946541	0.205117	0.102355	0.137218	0.205591	0.0582498	0.0143026	0.150218	0.128282	0.0569807	0.345036	0.0628094	0.426341	0.0519574	0.286878	0.0744722	0.157881
cg02369123	LOC33926	706619	0.818543	0.814142	0.834181	0.82588	0.788235	0.729528	0.856467	0.829272	0.825743	0.84856	0.83529	0.747797	0.7156	0.702526	-0.0214193	0.304735	-0.0313409	0.177569
cg22923630	LOC33926	706620	0.887617	0.869931	0.854476	0.877449	0.823961	0.869956	0.846258	0.854863	0.866459	0.884905	0.845713	0.846131	0.854267	0.83509	-0.0238132	0.0466801	0.000933583	0.465686
cg19842268	LOC33926	706621	0.67855	0.68464	0.644246	0.588831	0.694603	0.8978	0.63323	0.694129	0.692326	0.643615	0.668696	0.636942	0.89107	0.863667	0.0308341	0.351783	0.0405796	0.270885
cg20761844		706623	0.547305	0.572004	0.608194	0.569211	0.81445	0.600924	0.843904	0.825125	0.595733	0.787195	0.549881	0.687753	0.567623	0.481143	0.101273	0.145802	-0.0987468	0.0921426
cg04456526		706624	0.823924	0.862773	0.857662	0.861029	0.840741	0.647017	0.88847	0.88537	0.88785	0.865239	0.885368	0.699327	0.662008	0.565662	-0.0478699	0.293364	-0.0691392	0.164335
cg11855036		706625	0.659746	0.67056	0.818609	0.833337	0.747572	0.721464	0.824067	0.811698	0.83689	0.842834	0.827322	0.810006	0.783895	0.788284	0.138679	0.00013837	0.0220808	0.164497
cg13801161		706626	0.512346	0.510452	0.431146	0.397332	0.414355	0.599286	0.412161	0.442574	0.387633	0.453704	0.0909744	0.762684	0.82647	0.661779	-0.0213907	0.442159	0.0810652	0.250995
cg10588705	USP22	706627	0.624093	0.627914	0.626971	0.629135	0.598294	0.81986	0.641585	0.600796	0.668815	0.598477	0.615103	0.8052	0.811409	0.631938	0.0446288	0.249836	0.035717	0.253405
cg09084106	USP22	706628	0.792285	0.827258	0.858985	0.877824	0.821935	0.90619	0.875219	0.917274	0.896218	0.889721	0.904262	0.889435	0.873771	0.872019	0.0721328	0.00139193	0.011333	0.231646
cg11691341	USP22	706629	0.904894	0.877204	0.900578	0.874758	0.860339	0.89287	0.917032	0.890047	0.867322	0.816743	0.910246	0.895005	0.890731	0.693047	-0.0236559	0.303622	-0.0437548	0.115147
cg18123753	USP22	706630	0.846637	0.863188	0.877559	0.869345	0.826207	0.899472	0.885581	0.856509	0.894673	0.900072	0.876022	0.890888	0.87852	0.887757	0.0236378	0.075815	0.0188766	0.059922
cg26857906	USP22	706631	0.845724	0.851212	0.911752	0.894244	0.822739	0.870037	0.881842	0.878259	0.884973	0.910425	0.888876	0.87533	0.87925	0.864082	0.0316828	0.0431529	0.00734377	0.303509
cg04983013	USP22	706632	0.703729	0.699106	0.668196	0.658681	0.561678	0.773476	0.575268	0.570937	0.57719	0.65963	0.577007	0.803974	0.81673	0.613717	-0.0467104	0.256308	0.0400021	0.245332
cg23675773	USP22	706633	0.745671	0.72541	0.896114	0.912802	0.773886	0.906626	0.908783	0.889791	0.924029	0.867619	0.905467	0.909508	0.917799	0.86758	0.15446	0.000118394	0.0173333	0.243609
cg12922144	USP22	706634	0.806561	0.834225	0.938747	0.941346	0.645628	0.883454	0.654768	0.605276	0.914755	0.959775	0.893381	0.938019	0.917878	0.860051	0.0256968	0.396295	0.135774	0.0340229
cg12863372	USP22	706635	0.684939	0.676296	0.642341	0.690266	0.582067	0.880182	0.413891	0.40033	0.667321	0.632319	0.628344	0.87681	0.881143	0.826458	-0.00382801	0.487736	0.150553	0.0608705
cg01576966	USP22	706636	0.860067	0.798632	0.797789	0.805664	0.723424	0.898671	0.892914	0.889597	0.905774	0.918416	0.898501	0.913901	0.901536	0.808172	0.0335137	0.243743	0.0563737	0.0615081
cg10706293	USP22	706637	0.954252	0.940651	0.96019	0.965974	0.90285	0.960582	0.946499	0.925809	0.96916	0.968353	0.970629	0.971095	0.963184	0.979024	0.00949403	0.284298	0.0265902	0.0136666
cg17977580	USP22	706639	0.696773	0.706475	0.866412	0.855599	0.800842	0.855126	0.872936	0.847947	0.873898	0.890462	0.840536	0.86777	0.863712	0.602563	0.13486	0.0168729	-0.0266533	0.286814
cg09211194	USP22	706640	0.860663	0.833687	0.913122	0.90629	0.791397	0.875796	0.593778	0.866767	0.900412	0.909234	0.894592	0.879457	0.872416	0.814028	0.00426546	0.47457	0.0538314	0.159674
cg06045032	USP22	706641	0.649013	0.697029	0.761737	0.873466	0.728961	0.852432	0.85807	0.841931	0.873947	0.918984	0.853239	0.856998	0.851813	0.600687	0.149668	0.0180934	0.00651185	0.451555
cg11617879	USP22	706642	0.5525	0.560671	0.459727	0.49696	0.428982	0.620336	0.494394	0.492775	0.407058	0.421645	0.48326	0.639021	0.641082	0.557875	-0.0446595	0.239995	0.026128	0.306474
cg02925233	USP22	706643	0.714383	0.709571	0.645492	0.800153	0.77677	0.650159	0.824882	0.81542	0.676374	0.69276	0.648907	0.731943	0.775826	0.831037	0.0271666	0.3107	-0.0260049	0.282093
cg03548895	USP22	706644	0.795602	0.789759	0.771442	0.797381	0.726181	0.829387	0.785867	0.813808	0.774546	0.744622	0.792499	0.791767	0.791879	0.765752	-0.0105862	0.308759	-0.0105002	0.272489
cg15752436	USP22	706645	0.832411	0.825662	0.859911	0.87776	0.73071	0.835217	0.844647	0.826394	0.870297	0.85754	0.841086	0.848084	0.842367	0.646281	-0.00567894	0.454884	-0.0114974	0.391029
cg25649826	USP22	706646	0.87917	0.842997	0.888012	0.876067	0.798378	0.758102	0.862103	0.852024	0.879798	0.920538	0.862883	0.858661	0.862479	0.834746	-0.00660095	0.418528	0.0307368	0.111587
cg07720143	USP22	706647	0.704059	0.634011	0.681844	0.683174	0.712537	0.744139	0.672271	0.706086	0.733004	0.668403	0.672943	0.715827	0.664027	0.656011	0.0234872	0.171131	-0.0149731	0.197035
cg04294990	USP22	706648	0.151	0.0360318	0.0428653	0.193774	0.0556113	0.0875151	0.0737369	0.0405086	0.0926828	0	0.0978165	0.0628435	0.0665087	0.0882088	-0.0183433	0.320703	-0.0143251	0.308455
cg13718098	USP22	706649	0.51551	0.564414	0.55335	0.476913	0.716392	0.516465	0.837402	0.897276	0.676595	0.66127	0.653906	0.352115	0.657703	0.535729	0.0879643	0.22278	-0.0767464	0.204053
cg16854065	USP22	706650	0.521294	0.547373	0.527995	0.513931	0.654725	0.50317	0.593727	0.629572	0.661014	0.701917	0.654428	0.253135	0.408918	0.584321	0.0229039	0.404944	-0.0265646	0.367942
cg19064492	USP22	706651	0.236425	0.244512	0.388452	0.328855	0.318995	0.192051	0.309292	0.334113	0.343107	0.239968	0.303212	0.165699	0.153883	0.22748	0.0349575	0.272557	-0.0730683	0.0500268
cg25278325	USP22	706652	0.148611	0.163856	0.159401	0.157731	0.222106	0.0335245	0.235385	0.252468	0.223223	0.105333	0.202927	0.0361473	0.0313099	0.152774	-0.00520614	0.466135	-0.0514836	0.148968
cg15405028	USP22	706653	0.240727	0.256629	0.308084	0.254738	0.294673	0.0645109	0.299949	0.316116	0.283604	0.217114	0.282788	0.0660901	0.0607788	0.230908	-0.0253986	0.368038	-0.0661314	0.137362
cg03695251	USP22	706654	0.0229282	0.0117476	0.016539	0.0168137	0.0123743	0.0143113	0.00932805	0.0156367	0.0153413	0.00505158	0.0105417	0.0238391	0.0168202	0.0204255	-0.00258603	0.267501	0.00116939	0.352586
cg01539630	USP22	706655	0.0773558	0.0801625	0.0781575	0.0733201	0.0571967	0.0683313	0.0633399	0.0605362	0.0583993	0.0749013	0.0475541	0.0764408	0.0817835	0.0778686	-0.0106067	0.0989624	0.00267765	0.341747
cg21263980	USP22	706656	0.0176108	0.00688988	0.0129107	0.0132985	0.0170981	0.0204439	0.021405	0.0140717	0.00714636	0.0140456	0.0194069	0.0267967	0.013408	0.0151649	0.00401599	0.173109	-0.000543243	0.432018
cg09252457	USP22	706657	0.0613727	0.0879402	0.0761273	0.0660329	0.0585304	0.045838	0.0329182	0.0561385	0.0644931	0.0513054	0.0327743	0.0552673	0.0570814	0.0459421	-0.0211191	0.0309563	-0.00478694	0.272045
cg05471154	USP22	706658	0.0914118	0.089265	0.0833288	0.0872967	0.0555165	0.0655055	0.0572414	0.0425787	0.0772733	0.0809147	0.0674375	0.0756197	0.0737624	0.06784	-0.0208122	0.0243042	0.00856335	0.136009
cg13763516	USP22	706659	0.119606	0.129592	0.0971669	0.109617	0.107652	0.1348	0.0957543	0.101167	0.109292	0.116212	0.0909145	0.11807	0.132253	0.102186	-0.0150088	0.083392	0.0037951	0.327831
cg06218113	USP22	706660	0.0500447	0.078221	0.104363	0.0653039	0.0789632	0.0666864	0.0437812	0.0264038	0.154268	0.095103	0.0351879	0.0526896	0.0664272	0.05679	0.00636441	0.404706	0.012494	0.27968
cg26189121	USP22	706661	0.0473559	0.0490598	0.0613442	0.0558974	0.0282058	0.0363211	0.0446103	0.0442415	0	0.0466698	0.0084731	0.0601968	0.042049	0.0481425	-0.00852855	0.276523	-0.0108482	0.174682
cg22748407	USP22	706662	0.332512	0.394697	0.451088	0.462352	0.400431	0.359869	0.0571172	0.0512662	0.497178	0.5893	0.48634	0.486855	0.391232	0.0836773	-0.0038789	0.488997	0.12541	0.13338
cg14445384	USP22	706663	0.483907	0.484156	0.865676	0.874883	0.633106	0.551984	0.545695	0.524045	0.882041	0.588761	0.891062	0.640173	0.672097	0.630309	0.207622	0.0364754	0.0515088	0.281156
cg10779317	USP22	706664	0.875862	0.862785	0.893729	0.876737	0.859096	0.855106	0.880248	0.85935	0.836801	0.933881	0.88151	0.865726	0.861806	0.841878	0.00116531	0.476077	-0.000443817	0.488973
cg03041174		706665	0.787334	0.819856	0.731831	0.680247	0.794755	0.750003	0.883588	0.881829	0.778315	0.769375	0.853692	0.848452	0.835971	0.830697	-0.000365575	0.496928	0.0323747	0.200313
cg15882149		706666	0.853654	0.839918	0.636045	0.696382	0.576943	0.858658	0.903025	0.897096	0.533424	0.499386	0.586908	0.826641	0.869333	0.872261	-0.117111	0.163067	-0.0633658	0.254586
cg06696623		706667	0.8901	0.882782	0.854902	0.853082	0.904316	0.90144	0.906835	0.901068	0.855995	0.890598	0.904852	0.912049	0.919199	0.853728	0.00173114	0.464282	0.00246308	0.438881
cg14715653		706668	0.889656	0.921457	0.924139	0.910774	0.897007	0.665557	0.916065	0.899909	0.922885	0.930272	0.905656	0.910681	0.895416	0.893139	-0.0162648	0.381025	0.0407661	0.173559
cg05652089		706669	0.900155	0.897434	0.879113	0.888127	0.894807	0.909166	0.912152	0.885861	0.924006	0.935667	0.90336	0.863927	0.877424	0.878365	-0.0027964	0.430224	0.0022539	0.432223
cg03839155		706670	0.858299	0.879215	0.873853	0.902671	0.870522	0.820209	0.884792	0.849805	0.901211	0.874389	0.869022	0.861693	0.852621	0.882461	0.00151387	0.465202	0.006591	0.319621
cg12091065		706671	0.73142	0.796467	0.863162	0.883467	0.816827	0.620011	0.895228	0.873775	0.88853	0.87244	0.883704	0.809983	0.852	0.895675	0.0822897	0.0869501	0.0416436	0.185584
cg06483524	LINC1563	706672	0.430832	0.424108	0.804321	0.811225	0.494565	0.323073	0.844428	0.849973	0.629575	0.482284	0.515691	0.357725	0.384822	0.403242	0.147607	0.170149	-0.225708	0.0240555
cg17220135	LINC1563	706673	0.825655	0.853286	0.884625	0.878453	0.84799	0.835438	0.851994	0.858003	0.856461	0.901239	0.876063	0.83699	0.83964	0.830075	0.0186103	0.146893	-0.00267263	0.423791
cg02580047	LINC1563	706674	0.377268	0.384238	0.585145	0.603729	0.559004	0.613239	0.533807	0.518587	0.567894	0.490517	0.509581	0.464959	0.584909	0.569257	0.1693	0.000160324	-0.0377324	0.0848064
cg02289287		706675	0.962123	0.957426	0.929089	0.934743	0.935745	0.951998	0.924458	0.943339	0.939844	0.920963	0.950852	0.957609	0.970811	0.948695	-0.0174291	0.0634047	0.0115672	0.0888482
cg25795258		706676	0.815341	0.791419	0.773714	0.733169	0.740981	0.806097	0.773531	0.780351	0.747815	0.723849	0.754733	0.799368	0.844887	0.829104	-0.0277466	0.17229	0.0153192	0.256938
cg16133153	LINC1563	706677	0.109724	0.079441	0.142691	0.139035	0.0453033	0.0105738	0.044213	0.0251726	0.0368291	0.104806	0.0461644	0.0370032	0.0466882	0	-0.0380426	0.146256	-0.0225828	0.214778
cg08181399	LINC1563	706678	0.889076	0.937186	0.915137	0.927263	0.895856	0.89176	0.872088	0.901853	0.937341	0.753286	0.892368	0.896633	0.894756	0.930783	-0.020704	0.286539	-0.0164649	0.287865
cg25105984		706679	0.900942	0.877865	0.866878	0.889844	0.886936	0.918149	0.918195	0.895022	0.923559	0.921189	0.904458	0.890495	0.881742	0.882257	0.00882363	0.270541	0.0047794	0.33828
cg05270325		706680	0.0538298	0.0684056	0.0425291	0.0182956	0.0477351	0.0478007	0.0441117	0.0610388	0.0800826	0.10209	0.0330892	0.0551608	0.0512262	0.0736279	-0.00638541	0.352206	0.0222943	0.040482
cg08100005		706681	0.387334	0.507781	0.787243	0.757133	0.818205	0.865494	0.876359	0.911595	0.890852	0.932883	0.873613	0.839501	0.87591	0.860398	0.409875	1.88196e-07	0.0428548	0.07278
cg11619684		706682	0.406196	0.464006	0.598118	0.507809	0.530148	0.405957	0.482382	0.494264	0.509477	0.541134	0.47076	0.398881	0.390379	0.0837739	0.0159893	0.435463	-0.104045	0.0902825
cg24741225		706683	0.047755	0.0383644	0.0199847	0.0746148	0.0283316	0.0301242	0.00530564	0.0171024	0.0216974	0.0928111	0.0157993	0.0314605	0.0276147	0.00803325	-0.0119864	0.272358	0.00365882	0.410961
cg07009904		706684	0.0340301	0.0549759	0.0597123	0.0601951	0.0226861	0.0437565	0.0512012	0.0442372	0.0643053	0.114361	0.0575996	0.0655128	0.0375556	0.0427341	0.0108184	0.264891	0.0167134	0.105537
cg11579702		706685	0.86173	0.81001	0.795397	0.822669	0.834634	0.843404	0.851926	0.856061	0.874215	0.865894	0.88009	0.84366	0.830708	0.847795	0.00966733	0.308672	0.0230453	0.0427667
cg03228075	DHRS7B	706686	0.916618	0.897794	0.935614	0.901465	0.889244	0.864783	0.905328	0.899185	0.938769	0.895138	0.929008	0.895992	0.889169	0.916095	-0.00222351	0.446037	0.0114253	0.192053
cg19360316	DHRS7B	706687	0.297298	0.367986	0.508862	0.718308	0.335285	0.043527	0.356804	0.0573525	0.595728	0.730461	0.844859	0.414047	0.313715	0.562102	0.124112	0.257915	0.240129	0.0506748
cg06582708	DHRS7B	706688	0.734598	0.699136	0.777217	0.833817	0.947473	0.88539	0.858522	0.919024	0.755198	0.767866	0.885214	0.883954	0.838367	0.879697	0.135778	0.00506677	-0.0351913	0.168386
cg05694098	DHRS7B	706689	0.0622205	0.11123	0.110409	0.0895621	0.0436472	0.026444	0.0426045	0.0317421	0.0608615	0.0773006	0.0474754	0.0469275	0.0118113	0.0503216	-0.0334661	0.0737339	-0.00828525	0.31358
cg04140267	DHRS7B	706690	0.064228	0.0786104	0.0805983	0.110648	0.0480458	0.0562248	0.0670506	0.0849769	0.0842613	0.0933307	0.0916347	0.0638482	0.0635185	0.0280705	0.0012648	0.470446	-0.00381335	0.392859
cg26357453	DHRS7B	706691	0.0245591	0.100862	0.0255504	0.0451123	0	0.0255995	0.0280684	0.0311311	0.116419	0.0174348	0.0217558	0.0320551	0.0300422	0.0531505	-0.0271841	0.140722	0.0192327	0.132106
cg21767373	DHRS7B	706692	0.0748581	0.0587998	0.113436	0.0760877	0.0382465	0.0422512	0.0402229	0.0299949	0.0681486	0.16941	0.0349853	0.0514541	0.0354204	0.0299363	-0.00602949	0.42412	0.00818593	0.376551
cg00801196	DHRS7B	706693	0.0462685	0.054105	0.0500441	0.0591469	0.0378395	0.0419951	0.0325186	0.0313985	0.0515699	0.0557745	0.0465412	0.0480345	0.0348654	0.0343442	-0.00651406	0.18695	0.00303116	0.30236
cg06610204	DHRS7B	706694	0.106947	0.113928	0.0772828	0.103208	0.103444	0.0973224	0.104821	0.0869733	0.105664	0.0490714	0.0989972	0.100504	0.1159	0.0831357	-0.0165769	0.113136	-0.00329635	0.381892
cg27157110	DHRS7B	706695	0.0647847	0.054159	0.0400292	0.0562731	0.0625113	0.0636596	0.0653433	0.0666389	0.0480528	0.0518475	0.0409479	0.0736073	0.0631928	0.0637202	-0.00148653	0.427233	-0.00218115	0.369879
cg26712763	DHRS7B	706696	0.0274986	0.0208399	0.0314293	0.03115	0.0201933	0.0298567	0.0215603	0.0278599	0.0414884	0.0367699	0.02165	0.030757	0.0224223	0.0296998	0.00456717	0.182488	0.00345631	0.190308
cg07706067	DHRS7B	706697	0.0508727	0.0551712	0.0684383	0.0439368	0.0615414	0.0388932	0.0497938	0.0466481	0.0558835	0.0673415	0.0364211	0.056827	0.0567827	0.0538334	6.455e-06	0.499666	0.00297292	0.319637
cg17681255	DHRS7B	706698	0.0857167	0.0830465	0.0766979	0.0741429	0.085056	0.0742512	0.0697471	0.108341	0.0813294	0.074287	0.0694902	0.110577	0.073881	0.0737942	-0.0034153	0.372338	-0.00081279	0.462745
cg02483458	DHRS7B	706699	0.135803	0.154546	0.439081	0.447712	0.45033	0.149155	0.455478	0.456441	0.445674	0.355954	0.459365	0.167939	0.123428	0.135005	0.195289	0.048251	-0.118472	0.0882158
cg18568415	DHRS7B	706700	0.851203	0.84135	0.66713	0.633354	0.463648	0.626055	0.0798795	0.0796002	0.602372	0.904413	0.897014	0.625603	0.621589	0.633931	-0.276727	0.0848895	0.289209	0.0233203
cg01488191	DHRS7B	706701	0.70291	0.669514	0.736078	0.86952	0.431669	0.666566	0.637827	0.493974	0.678254	0.832076	0.866226	0.816353	0.661589	0.864862	0.0267044	0.403618	0.147288	0.0394879
cg20374441	DHRS7B	706702	0.617153	0.642908	0.593597	0.58164	0.624308	0.672339	0.607876	0.645884	0.562522	0.550556	0.647037	0.661657	0.681109	0.704938	-0.00224163	0.475791	0.0136955	0.325854
cg25010677	DHRS7B	706703	0.813768	0.900853	0.872052	0.942303	0.879047	0.898409	0.911082	0.881754	0.917135	0.906131	0.867048	0.878875	0.834865	0.888761	0.0324781	0.103894	-0.0153055	0.181648
cg10307052	DHRS7B	706704	0.876131	0.882512	0.901047	0.915395	0.895233	0.890903	0.888177	0.878534	0.850286	0.819459	0.920918	0.879864	0.876569	0.884535	0.00408863	0.420829	-0.0229433	0.0771954
cg00810843	DHRS7B	706705	0.897263	0.915211	0.929941	0.903386	0.901297	0.878183	0.904138	0.903161	0.921849	0.910531	0.883575	0.909173	0.89308	0.890965	-0.00379688	0.370076	-0.00182228	0.421371
cg22749365	DHRS7B	706706	0.673955	0.695945	0.865147	0.900479	0.831697	0.85456	0.876502	0.898632	0.898256	0.922169	0.875025	0.837114	0.872327	0.84132	0.187819	6.08027e-07	0.00319912	0.427991
cg01665163	DHRS7B	706707	0.89157	0.907207	0.919335	0.936733	0.920651	0.904562	0.912127	0.915422	0.946321	0.917564	0.926817	0.894697	0.897889	0.884765	0.0153519	0.131282	-0.00679602	0.26418
cg23869779	DHRS7B	706708	0.813641	0.806299	0.818645	0.755739	0.783316	0.780621	0.782037	0.778028	0.817818	0.790011	0.799493	0.800022	0.813476	0.819418	-0.0150843	0.162791	0.0236419	0.0165903
cg17768134	DHRS7B	706709	0.786068	0.829721	0.83226	0.804013	0.849018	0.805501	0.871648	0.863677	0.836983	0.857931	0.852742	0.809117	0.836552	0.826625	0.0292776	0.0651292	-0.00102805	0.471077
cg08447368	DHRS7B	706710	0.914186	0.887194	0.924513	0.857179	0.920831	0.907918	0.917751	0.893375	0.888852	0.880264	0.922793	0.909701	0.897112	0.887528	-3.84833e-05	0.49903	-0.0058864	0.320056
cg13995022	DHRS7B	706711	0.892529	0.875682	0.904747	0.896003	0.880871	0.89528	0.909391	0.905381	0.907704	0.975299	0.909296	0.881697	0.888318	0.8787	0.0186184	0.171842	0.00822347	0.300965
cg08680693	DHRS7B	706712	0.684512	0.594176	0.505775	0.503678	0.500793	0.608359	0.576144	0.476023	0.516101	0.488304	0.466483	0.577435	0.600673	0.579743	-0.106052	0.0105932	0.00966107	0.380374
cg03720119	DHRS7B	706713	0.816537	0.795786	0.831711	0.848047	0.879163	0.885379	0.66029	0.531787	0.893775	0.912232	0.88391	0.85646	0.879467	0.894803	0.0235904	0.391696	0.114045	0.0417547
cg12507141	DHRS7B	706714	0.890395	0.895476	0.889626	0.875127	0.887047	0.887126	0.87808	0.893394	0.890337	0.891034	0.89476	0.8785	0.84115	0.858561	-0.0125399	0.152965	-0.00934288	0.167559
cg14268200	DHRS7B	706715	0.850022	0.873464	0.843283	0.866823	0.88451	0.846989	0.892544	0.878787	0.852945	0.891651	0.876093	0.86807	0.85316	0.883741	0.00814041	0.274822	0.00212072	0.422007
cg01234882		706716	0.825109	0.802056	0.631411	0.563172	0.803365	0.624689	0.867133	0.854565	0.661047	0.713621	0.831833	0.655521	0.533894	0.645525	-0.114768	0.097244	-0.0504824	0.234984
cg11747279		706717	0.12055	0.131998	0.177931	0.237947	0.36241	0.335352	0.104024	0.0747171	0.0933884	0.0852067	0.0812411	0.364909	0.244848	0.323746	0.0808696	0.184307	-0.0165071	0.411008
cg17280995		706718	0.9145	0.926338	0.912211	0.932654	0.919426	0.935911	0.923641	0.93392	0.947033	0.935556	0.933722	0.917003	0.911423	0.917021	0.00620754	0.238932	0.000666083	0.462201
cg07784757	TMEM11	706719	0.872778	0.884351	0.858897	0.879659	0.878982	0.854128	0.869385	0.859863	0.907829	0.945995	0.876186	0.877096	0.85495	0.863218	-0.00138252	0.472046	0.0207266	0.0917563
cg20758791	TMEM11	706720	0.831537	0.833883	0.845711	0.876322	0.811091	0.786565	0.812247	0.80358	0.836396	0.875934	0.825902	0.832585	0.799429	0.820706	-0.00550461	0.397061	0.00923908	0.297514
cg15611098	TMEM11	706721	0.840661	0.808763	0.847586	0.83875	0.848417	0.851345	0.8541	0.860695	0.858417	0.854687	0.859951	0.864241	0.828013	0.854416	0.0270061	0.00527527	0.00313883	0.307781
cg13158990	TMEM11	706722	0.935752	0.942673	0.924866	0.912308	0.891471	0.884659	0.874327	0.860123	0.928287	0.930989	0.903645	0.925763	0.924558	0.93579	-0.0311468	0.0572809	0.0335462	0.00553685
cg17853801	TMEM11	706723	0.858449	0.864876	0.839395	0.87407	0.862478	0.871818	0.876636	0.860847	0.893731	0.884728	0.893732	0.856462	0.8427	0.832752	0.00411678	0.393962	0.00314353	0.401921
cg12060026	TMEM11	706724	0.852143	0.877712	0.880226	0.879493	0.880287	0.87807	0.921933	0.88981	0.896267	0.863118	0.902696	0.885067	0.872144	0.874633	0.0203845	0.0593715	-0.00598247	0.26722
cg21889322	TMEM11	706725	0.908674	0.877917	0.885712	0.891733	0.869367	0.853452	0.895361	0.89575	0.891972	0.85339	0.882803	0.878907	0.839075	0.884969	-0.0164215	0.141418	-0.010043	0.190805
cg21237873	TMEM11	706726	0.687987	0.756763	0.817188	0.806178	0.839005	0.782835	0.854484	0.839348	0.858532	0.801511	0.859715	0.843131	0.803209	0.801329	0.103164	0.000274261	0.00473132	0.386458
cg07584627	TMEM11	706727	0.843463	0.86065	0.836712	0.836803	0.836778	0.823145	0.856516	0.843786	0.857825	0.891602	0.866213	0.84412	0.834997	0.817222	-0.00657982	0.334191	0.0130401	0.141456
cg03238075	TMEM11	706728	0.969587	0.947991	0.951572	0.949228	0.955178	0.945002	0.966194	0.958309	0.953467	0.949179	0.957144	0.93916	0.928821	0.96314	-0.00742296	0.192913	-0.00576202	0.178328
cg16628893	TMEM11	706729	0.88452	0.89655	0.898694	0.837842	0.871006	0.899131	0.893116	0.881251	0.915249	0.805312	0.885516	0.883241	0.761195	0.886537	-0.0223607	0.254314	-0.0239983	0.18932
cg06811571	TMEM11	706730	0.822722	0.822213	0.853772	0.8552	0.864031	0.82196	0.848727	0.845657	0.899303	0.830382	0.873074	0.826099	0.811977	0.817545	0.0231765	0.120093	-0.00516123	0.372571
cg06261208	TMEM11	706731	0.396514	0.396012	0.533356	0.530344	0.510679	0.406885	0.523613	0.535352	0.589528	0.577372	0.522984	0.389731	0.390992	0.392115	0.0956498	0.0535665	-0.0295843	0.260633
cg20266104	TMEM11	706732	0.0959445	0.0937565	0.0943806	0.0808361	0.087654	0.100634	0.110036	0.0882568	0.0894354	0.079091	0.100455	0.125605	0.0978938	0.0946482	0.000893313	0.462881	0.00422185	0.296652
cg22760086	TMEM11	706733	0.0717807	0.0585064	0.069598	0.0725093	0.0543554	0.0604944	0.0580184	0.0650858	0.0485431	0.0617465	0.0535613	0.0723113	0.0614158	0.0450491	-0.00491952	0.241592	-0.00623905	0.119678
cg23282276	TMEM11	706734	0.114284	0.115602	0.104608	0.127318	0.0920834	0.0917851	0.0858898	0.100772	0.101217	0.10067	0.0795333	0.123217	0.109786	0.0939895	-0.0140372	0.0988712	0.000992713	0.454761
cg23831542	TMEM11	706736	0.0290868	0.0215712	0.0326542	0.026747	0.0191495	0.0187978	0.0229775	0.0174626	0.0249882	0.0279508	0.0088616	0.0159912	0.0189416	0.0139687	-0.00462145	0.186053	-0.00451444	0.128139
cg07960084	TMEM11	706737	0.111384	0.094038	0.0927301	0.0976632	0.0720114	0.0758302	0.0725326	0.0812601	0.0893694	0.107645	0.079981	0.100069	0.091116	0.0702229	-0.0168419	0.049451	0.00772921	0.149534
cg24213788	TMEM11	706738	0.114044	0.0953879	0.0841297	0.0882631	0.065028	0.0835831	0.0752442	0.0759531	0.0841375	0.103255	0.070767	0.135369	0.0869416	0.0731794	-0.0192287	0.0959522	0.0135746	0.110715
cg19280121	TMEM11	706739	0.106703	0.104442	0.116019	0.0992329	0.0848326	0.0951667	0.0959929	0.09763	0.0971009	0.10691	0.108316	0.155945	0.113836	0.0938683	-0.000168321	0.495075	0.0145169	0.0897206
cg20544410	TMEM11	706740	0.21591	0.235578	0.26637	0.242545	0.308577	0.269762	0.277421	0.296341	0.245614	0.198834	0.284994	0.242805	0.246321	0.25601	0.0355555	0.0634687	-0.0310732	0.0311288
cg08141245	TMEM11	706741	0.0832592	0.0736976	0.0631557	0.0802622	0.0836999	0.0902112	0.0885592	0.0919197	0.102393	0.110247	0.115772	0.0880678	0.0796106	0.0726181	0.010398	0.183606	0.0118167	0.0925718
cg20898347	TMEM11	706742	0.0286385	0.0341983	0.036219	0.0404626	0.0278309	0.00888081	0.0151421	0.0411601	0.0285534	0.0271916	0.0146683	0.0180366	0.0302144	0.0387582	-0.00415856	0.307503	-0.00204551	0.381474
cg08642938	TMEM11	706743	0.0728865	0.070997	0.0998486	0.0802352	0.0702463	0.0726847	0.0578835	0.0565794	0.0946615	0.0753308	0.074624	0.0565583	0.0466746	0.0599408	-0.00150278	0.449939	-0.00494795	0.307888
cg05305211	TMEM11	706744	0.101407	0.109783	0.0867155	0.0861142	0.0781111	0.0989828	0.0935833	0.0878586	0.102765	0.0785998	0.0768018	0.102651	0.0970924	0.0838475	-0.0161685	0.0199018	0.00173202	0.383326
cg03791497	TMEM11	706745	0.0729903	0.0783988	0.0708338	0.0623278	0.067834	0.073032	0.0774651	0.0531335	0.0649247	0.0624508	0.0684161	0.0533191	0.073972	0.0664003	-0.00951879	0.0574485	-0.00252387	0.294191
cg25443968	TMEM11	706746	0.0635428	0.0646449	0.0657066	0.0514879	0.0623698	0.0630358	0.0692143	0.0549837	0.0666408	0.0925948	0.0481837	0.0847003	0.0682771	0.0654146	0.00195695	0.417657	0.00983556	0.0940692
cg25279059	TMEM11	706747	0.0175149	0.0291092	0.0301995	0.0158475	0.0222669	0.0195813	0.0222618	0.011346	0.0201027	0.0133303	0.0211736	0.0274186	0.0379001	0.0141425	-0.00201448	0.368735	0.00209416	0.328581
cg03639682	TMEM11	706748	0.0623615	0.0855079	0.0755267	0.0741211	0.0695203	0.0527832	0.0466654	0.0842793	0.042409	0.0506192	0.0381991	0.0823599	0.0589942	0.0569243	-0.0129012	0.152762	-0.0122318	0.0950789
cg08016363	TMEM11	706749	0.0322777	0.0557465	0.0468501	0.0523357	0.0703989	0.0641553	0.0161013	0.0183455	0	0	0.00910868	0.0632508	0.0297964	0.0239033	-0.0111583	0.284478	-0.0236879	0.0555111
cg23149707	TMEM11	706750	0.593541	0.65415	0.901932	0.893085	0.86585	0.864075	0.913051	0.889645	0.922411	0.949944	0.861918	0.865979	0.880207	0.681758	0.250309	0.000138648	-0.02757	0.24899
cg09372664		706751	0.83024	0.792421	0.84983	0.770226	0.832178	0.85221	0.78306	0.873147	0.747051	0.747934	0.84681	0.842888	0.796579	0.819638	0.00213243	0.474097	-0.0266252	0.153851
cg16986634		706752	0.812589	0.816595	0.78443	0.780065	0.676752	0.775796	0.772137	0.772297	0.795222	0.808717	0.814325	0.783188	0.783602	0.812469	-0.0346751	0.105301	0.0393413	0.0256812
cg11426774		706753	0.796871	0.789647	0.901926	0.858355	0.817285	0.848758	0.889634	0.900604	0.887542	0.836619	0.897322	0.860409	0.847639	0.875376	0.0751967	0.00151617	-0.00194257	0.45509
cg22594586		706754	0.883723	0.819037	0.878491	0.893954	0.857931	0.843539	0.880814	0.874623	0.905318	0.92649	0.879351	0.878762	0.847545	0.851388	0.0251373	0.122085	0.00991708	0.254302
cg05440665		706755	0.887111	0.854634	0.905126	0.86848	0.906346	0.868303	0.915646	0.903618	0.937156	0.906736	0.901914	0.898415	0.854074	0.899655	0.0262502	0.0796068	0.00507165	0.360149
cg02959679		706757	0.829386	0.819119	0.863052	0.888433	0.833472	0.7245	0.853127	0.848361	0.849175	0.899681	0.817458	0.797455	0.816344	0.818822	0.00990421	0.386351	-0.00200148	0.471932
cg11636864	NATD1	706758	0.47042	0.499515	0.275875	0.321466	0.44447	0.361903	0.468862	0.513479	0.379475	0.536753	0.497213	0.393675	0.415401	0.56674	-0.0536915	0.213802	0.0672006	0.102901
cg00968930	C17orf13	706759	0.85314	0.886124	0.888838	0.926834	0.894171	0.867337	0.883195	0.879553	0.90465	0.923994	0.902929	0.881082	0.891475	0.876648	0.0237603	0.0620671	0.00680832	0.273118
cg04021549	C17orf13	706760	0.796965	0.833336	0.753713	0.734217	0.577345	0.868784	0.895526	0.896919	0.633514	0.524035	0.637839	0.872785	0.820285	0.791202	-0.0646368	0.255072	-0.0744738	0.172393
cg09327894	C17orf13	706761	0.809868	0.833119	0.821959	0.857774	0.811095	0.791967	0.829266	0.834317	0.873075	0.886139	0.813276	0.825965	0.815638	0.81804	0.0100489	0.315518	0.0142924	0.196203
cg01836936	C17orf13	706762	0.0445826	0.053077	0.0499249	0.0378875	0.0519601	0.0380858	0.041973	0.0514546	0.0679507	0.0332812	0.0436373	0.0347729	0.0359627	0.0287198	-0.00586227	0.23962	-0.00449353	0.249329
cg02558505	NATD1	706763	0	0.00856988	0.0105491	0.00106962	0.0295713	0	0.0083466	0.00692953	0.00401763	0.00295412	0.00541785	0	0.00733353	0.0069024	0.00263936	0.331894	-0.00497344	0.148067
cg03939612	C17orf13	706764	0.0486787	0.0322723	0.0481996	0.0497963	0.0561274	0.0453806	0.057197	0.0463573	0.0324365	0.0300873	0.0659832	0.0452385	0.0431894	0.0401502	0.00620312	0.221342	-0.00766218	0.101085
cg25721201	NATD1	706765	0.0851348	0.0857767	0.0808164	0.083472	0.100288	0.0837235	0.103056	0.0886361	0.0781532	0.0668621	0.0852567	0.0963232	0.0659246	0.0579823	-0.00291459	0.389466	-0.0149151	0.0288453
cg09192177	NATD1	706766	0.048168	0.0537136	0.0402207	0.0297854	0.0368767	0.0365036	0.0532467	0.0325546	0.0355825	0.0336626	0.0461994	0.0285131	0.0236094	0.0237525	-0.0158985	0.0142837	-0.00631135	0.111143
cg06677753	NATD1	706767	0.0298196	0.0316763	0.0365495	0.0227578	0.0299352	0.0213653	0.0151255	0.0277947	0.0366342	0.0272445	0.0217636	0.0271295	0.0492947	0.0176858	-0.00297457	0.337827	0.0043707	0.225422
cg15438065	NATD1	706768	0.0101645	0.0127736	0.0135218	0.0199893	0.0173074	0.0100483	0.00618486	0.0122474	0.028596	0.0158531	0.00722469	0.016765	0.0234969	0.00829433	0.00349171	0.248648	0.00348848	0.199889
cg14158712	C17orf13	706769	0.0280823	0.0299448	0.0394825	0.0397586	0.0415403	0.0152506	0.033783	0.0241432	0.0796191	0.0169823	0.0186806	0.0342149	0.0223636	0.0329815	0.00421979	0.372477	0.00181399	0.433005
cg07862889	C17orf13	706770	0.148085	0.158806	0.170459	0.172955	0.135211	0.125043	0.135671	0.138753	0.198142	0.138581	0.14429	0.115531	0.111809	0.107846	-0.0122541	0.274805	-0.0103155	0.268011
cg25263912	NATD1	706771	0.643082	0.72567	0.581306	0.687069	0.600418	0.814023	0.56942	0.600513	0.578595	0.441236	0.518005	0.83023	0.851958	0.850288	-0.024121	0.41094	0.0362603	0.340022
cg23009899	NATD1	706772	0.875839	0.894034	0.872045	0.888886	0.862838	0.869508	0.867629	0.872631	0.885894	0.927495	0.865835	0.853787	0.858966	0.904599	-0.00742712	0.322336	0.0105065	0.207383
cg04662250	C17orf13	706773	0.26739	0.298867	0.0831246	0.0512342	0.0576898	0.186342	0.0408651	0.0308182	0.0354332	0.132946	0.042043	0.327556	0.354332	0.317724	-0.144786	0.0714971	0.12666	0.0400448
cg04259400		706774	0.529957	0.669136	0.45245	0.313855	0.552633	0.58445	0.571352	0.511999	0.481155	0.488908	0.531366	0.415672	0.415083	0.694199	-0.0984526	0.106456	0.00660727	0.456724
cg24118702		706775	0.401024	0.46505	0.462927	0.515564	0.468981	0.55508	0.209785	0.168063	0.226505	0.139056	0.223977	0.538209	0.403195	0.773585	-0.0426267	0.385922	-0.0126454	0.458618
cg26430818		706776	0.113329	0.147779	0.254209	0.356269	0.126669	0.299797	0.106018	0.0826542	0.209734	0.117533	0.0574263	0.136245	0.138943	0.110585	0.0357863	0.304317	-0.0758582	0.0831525
cg07965703		706777	0.805107	0.808266	0.8057	0.851942	0.839412	0.71056	0.858082	0.875116	0.859535	0.833287	0.864225	0.649904	0.808381	0.840932	0.00973623	0.424208	-0.0140911	0.36921
cg18983818		706778	0.87972	0.881787	0.876561	0.864487	0.80777	0.823286	0.833025	0.840959	0.873965	0.890212	0.844196	0.817604	0.846087	0.853645	-0.0331034	0.0491959	0.0132704	0.194087
cg11522179		706779	0.824801	0.809323	0.84814	0.833178	0.81372	0.811662	0.866147	0.840221	0.877424	0.911411	0.84899	0.815979	0.821611	0.836966	0.0267251	0.121492	0.0165523	0.178325
cg07435331		706780	0.429153	0.437574	0.284892	0.101307	0.120168	0.541053	0.0434511	0.0436983	0.0911481	0.0798291	0.0783135	0.518892	0.45052	0.379218	-0.205656	0.0871208	0.0772252	0.259165
cg19616309		706781	0.0509854	0.0509985	0.0547655	0.082154	0.0422189	0.0533018	0.031839	0.043533	0.0496607	0.0549397	0.0399412	0.0795401	0.0554277	0.0642535	0.003306	0.384895	0.00599181	0.259097
cg14057772		706782	0.108158	0.132856	0.111165	0.111253	0.0894358	0.0734025	0.0969224	0.0942812	0.160814	0.0956371	0.113049	0.110398	0.079906	0.0754974	-0.0195271	0.145084	0.00980702	0.248581
cg05943368		706783	0.0250264	0.0229926	0.0204249	0.0204555	0.0269193	0.0238409	0.0174041	0.0288857	0.0235403	0.0201358	0.0285554	0.0217581	0.0280835	0.0252565	-0.000237852	0.466914	0.00156655	0.251467
cg05200380		706784	0.146056	0.205267	0.421521	0.355605	0.448249	0.557688	0.578451	0.859858	0.417478	0.511224	0.48761	0.518987	0.551558	0.563948	0.34702	0.00144766	-0.028428	0.358469
cg01237263		706785	0.154497	0.211435	0.477904	0.638884	0.572815	0.397759	0.960502	0.909344	0.228558	0.518576	0.147439	0.251486	0.377495	0.439063	0.310353	0.0585625	-0.332432	0.00637411
cg13229782		706786	0.7449	0.726829	0.885405	0.849022	0.905295	0.624772	0.889911	0.858569	0.86926	0.828435	0.894784	0.654169	0.611892	0.65263	0.0578139	0.25942	-0.0836342	0.120044
cg27558433		706787	0.909312	0.922138	0.938026	0.908162	0.901567	0.886658	0.944296	0.920835	0.918945	0.924212	0.941394	0.66991	0.908378	0.891485	-0.0195693	0.361405	-0.0408701	0.180415
cg20830827		706788	0.0516772	0.052083	0.040919	0.046887	0.0444867	0.0453524	0.0315944	0.0401565	0.0383666	0.0693514	0.0553991	0.0447576	0.0433214	0.0405488	-0.00678504	0.173858	0.00705813	0.106171
cg10351620		706789	0.265665	0.209921	0.101805	0.0567911	0.222425	0.38541	0.145883	0.521194	0.134367	0.0952423	0.192644	0.175901	0.30203	0.36932	-0.0125418	0.452742	-0.0273338	0.377055
cg10195005	MAP2K3	706790	0.795454	0.836112	0.584466	0.59204	0.582282	0.818067	0.588136	0.0684826	0.535026	0.52438	0.590364	0.451001	0.668899	0.611367	-0.264574	0.0310284	0.024594	0.410663
cg25538809	MAP2K3	706791	0.759197	0.753654	0.642235	0.758046	0.736446	0.78427	0.82552	0.823119	0.824482	0.791633	0.816495	0.770535	0.804111	0.801818	0.0251338	0.261046	0.0399065	0.0988555
cg18881501	MAP2K3	706792	0.740144	0.797309	0.82734	0.808613	0.771519	0.77976	0.799049	0.808792	0.859833	0.804929	0.778294	0.796333	0.80688	0.792562	0.0340988	0.0532101	0.00729275	0.309462
cg11370381	MAP2K3	706793	0.669748	0.674821	0.490709	0.510295	0.815799	0.67978	0.868682	0.860621	0.471657	0.831374	0.491522	0.636598	0.827275	0.787785	0.0170566	0.443818	-0.0299459	0.382402
cg14636712	MAP2K3	706794	0.41346	0.39238	0.433236	0.420954	0.727837	0.48575	0.755928	0.750141	0.473922	0.496233	0.487049	0.576339	0.336265	0.406485	0.126259	0.124365	-0.132925	0.0538996
cg00229232	MAP2K3	706795	0.0550777	0.0597661	0.0683515	0.0323974	0.0453315	0.0331937	0.0457538	0.0457198	0.0379052	0.041119	0.0445193	0.0368964	0.0372058	0.0317993	-0.0157391	0.0257509	-0.00688377	0.12309
cg20744152	MAP2K3	706796	0.0783729	0.0632203	0.0574833	0.0652551	0.0777324	0.0576431	0.0683803	0.0577855	0.051188	0.0707593	0.0576851	0.0825572	0.0664366	0.0649414	-0.00597603	0.208369	0.00154801	0.392564
cg09419402	MAP2K3	706797	0.126404	0.117832	0.111571	0.150905	0.153873	0.148966	0.175088	0.149923	0.157419	0.1409	0.131093	0.116102	0.113295	0.114526	0.0165208	0.151812	-0.0194985	0.0544822
cg23537517	MAP2K3	706798	0.0309961	0.0265267	0.0283059	0.0309704	0.0149909	0.0239019	0.0207127	0.0341561	0.0401717	0.0347597	0.0199953	0.0186706	0.0232797	0.0219851	-0.00276975	0.315669	0.000970682	0.418765
cg07862083	MAP2K3	706799	0.0266162	0.0182529	0.0124882	0.0115854	0.0275739	0.0287057	0.0225003	0.0206125	0.0366254	0.0196111	0.0280504	0.0467677	0.0220806	0.0294344	0.00306841	0.340396	0.00985057	0.0397206
cg26694616	MAP2K3	706800	0.0364764	0.0181157	0.0353779	0.0297446	0.0235378	0.0141047	0.0225762	0.016737	0.0172487	0.00937772	0.0225555	0.0252093	0.0242487	0.025468	-0.00511385	0.20047	-0.00299503	0.242948
cg07154956	MAP2K3	706801	0.0443173	0.0519121	0.056768	0.037421	0.0445072	0.0216862	0.0462888	0.0427875	0.0332718	0.027452	0.041779	0.0380306	0.060873	0.0345424	-0.00766406	0.184971	-0.00225166	0.371961
cg26653725	MAP2K3	706802	0.0416595	0.0371457	0.0317812	0.0192675	0.0382783	0.0213447	0.0273917	0.0311613	0.0382292	0.015656	0.0139974	0.0423264	0.0311354	0.025488	-0.0113978	0.0583919	-0.000398683	0.472087
cg01198513	MAP2K3	706803	0.040834	0.0247734	0.0345622	0.0246165	0.0249116	0.0384059	0.0403662	0.0365555	0.035666	0.0261578	0.0419525	0.0416706	0.0401527	0.0280999	0.00162275	0.386586	0.00238029	0.281965
cg05351175	MAP2K3	706804	0.0316826	0.0508822	0.0423296	0.0282811	0.0458086	0.0394602	0.0330436	0.0321277	0.0343997	0.0304228	0.0493509	0.0531835	0.037166	0.0271076	-0.00355898	0.306645	0.00176329	0.367855
cg08767260	MAP2K3	706805	0.0284014	0.0206547	0.0163567	0.0162089	0.0262764	0.0285044	0.0318037	0.0273259	0.0304791	0.0206166	0.0486417	0.0445067	0.0325348	0.0274655	0.00469864	0.264891	0.00962807	0.0438656
cg11645754	MAP2K3	706806	0.117388	0.117578	0.124118	0.102159	0.0888859	0.111146	0.0981246	0.104595	0.0812417	0.101068	0.0928868	0.106623	0.109719	0.102635	-0.0155495	0.0401271	-0.00580917	0.195695
cg16597437	MAP2K3	706807	0.0455137	0.0738844	0.043512	0.0871847	0.0539881	0.0440017	0.0437738	0.0337009	0.0635766	0.0720002	0.0341692	0.0599314	0.0496195	0.0574587	-0.00612262	0.313578	0.0050991	0.29874
cg05679521	MAP2K3	706808	0.0501766	0.0456843	0.058173	0.0515044	0.038852	0.0437003	0.0411894	0.050082	0.0443969	0.0408202	0.0378423	0.0529208	0.0549742	0.0570633	-0.000303875	0.478024	0.00075273	0.434191
cg11469540	MAP2K3	706809	0.160343	0.134979	0.137458	0.125455	0.0949556	0.121166	0.133584	0.125984	0.143167	0.1053	0.125465	0.15444	0.127105	0.11434	-0.0219594	0.0510531	0.00520223	0.299833
cg26695387	MAP2K3	706810	0.0519402	0.0481065	0.028435	0.0483128	0.0265487	0.0399743	0.031105	0.0379459	0.0325269	0.0203	0.0295014	0.0326665	0.0437789	0.0390064	-0.0158482	0.00904269	-0.00242361	0.309024
cg15416179	MAP2K3	706811	0.0304048	0.0142146	0.0446219	0.0213534	0.0192801	0.0170961	0.0222555	0.0057911	0.0408359	0.0134367	0.00838975	0.0161174	0.0256095	0.0292739	-0.000304607	0.486719	0.000544173	0.470279
cg13139135	MAP2K3	706812	0.192578	0.141129	0.139027	0.126508	0.157347	0.242062	0.12601	0.0979967	0.154439	0.13266	0.156645	0.163699	0.158296	0.138017	-0.0174614	0.262031	0.00246763	0.454381
cg26320617	MAP2K3	706813	0.111215	0.13518	0.0711723	0.0653124	0.075565	0.0849272	0.0685192	0.0719735	0.0674109	0.075055	0.078832	0.0833321	0.0888958	0.0726572	-0.0478931	4.72226e-06	0.00478557	0.1405
cg20307442	MAP2K3	706814	0.16665	0.184695	0.0638233	0.0691328	0.0541665	0.0731015	0.0618815	0.0657534	0.0531173	0.0539587	0.0676754	0.084174	0.0690951	0.0761877	-0.109667	2.41535e-09	0.0027249	0.319951
cg20554008	MAP2K3	706815	0.153986	0.163263	0.0392111	0.0636614	0.0601837	0.0596286	0.0479702	0.050373	0.065466	0.0481847	0.0423263	0.0719241	0.0507571	0.0506597	-0.104429	3.74339e-09	0.00138164	0.410847
cg23577860	MAP2K3	706816	0.125403	0.113911	0.112277	0.0963914	0.113423	0.121341	0.0964411	0.0845715	0.0998616	0.0970709	0.0832039	0.121052	0.170801	0.104622	-0.0112352	0.262083	0.00869452	0.271866
cg24899490	MAP2K3	706817	0.0906928	0.0752117	0.0789423	0.0653689	0.0657358	0.0723992	0.0656059	0.0738855	0.0731831	0.0776504	0.0601937	0.0760412	0.0810103	0.0778394	-0.0106309	0.0361645	0.00399673	0.15829
cg13484608	MAP2K3	706818	0.103898	0.11187	0.110965	0.105989	0.0857543	0.0926674	0.0896923	0.0914545	0.100883	0.0921854	0.073789	0.104938	0.095746	0.112636	-0.0114922	0.0957976	0.000608927	0.465189
cg25677314	MAP2K3	706819	0.874893	0.880971	0.849482	0.88988	0.837276	0.848595	0.892627	0.885639	0.884403	0.917335	0.892891	0.886573	0.840838	0.856613	-0.00441927	0.408924	0.0125259	0.211749
cg26344747	MAP2K3	706820	0.725997	0.764551	0.825299	0.842459	0.814615	0.758517	0.812428	0.817522	0.817386	0.835915	0.855525	0.845788	0.789595	0.825842	0.0747999	0.00144957	0.0165349	0.147743
cg04589021	MAP2K3	706821	0.122912	0.134898	0.084974	0.181283	0.141573	0.0651257	0.0901066	0.0957829	0.112479	0.0172095	0.0861056	0.112222	0.125646	0.138171	-0.0246821	0.217536	-0.0111687	0.332379
cg10347246	MAP2K3	706822	0.914905	0.904975	0.929843	0.922984	0.929717	0.920899	0.924213	0.924422	0.904906	0.902208	0.932899	0.88428	0.913788	0.92517	0.00800397	0.231309	-0.0148043	0.0344035
cg03858720	MAP2K3	706823	0.81186	0.839125	0.822383	0.862857	0.823736	0.859803	0.874257	0.887899	0.823259	0.872931	0.913036	0.771598	0.870251	0.873777	0.0291564	0.15956	-0.00101383	0.482823
cg15332951	MAP2K3	706824	0.957663	0.929355	0.944568	0.944912	0.822634	0.713315	0.753328	0.76414	0.955658	0.970187	0.96226	0.787453	0.783531	0.927335	-0.0827325	0.135373	0.0739214	0.10209
cg04370834	MAP2K3	706825	0.708828	0.765581	0.871508	0.863365	0.839579	0.826123	0.855076	0.856746	0.884513	0.886403	0.868071	0.833609	0.838932	0.852349	0.119152	6.04373e-06	0.00858003	0.235236
cg10487418	MAP2K3	706826	0.893388	0.893476	0.905258	0.890703	0.931773	0.926914	0.921944	0.930922	0.896057	0.901804	0.940006	0.920754	0.926703	0.926861	0.0248763	0.0262117	0.0007782	0.468389
cg17987466	MAP2K3	706827	0.524136	0.507963	0.589134	0.597575	0.545311	0.489106	0.607257	0.61748	0.5344	0.582606	0.498569	0.514705	0.44302	0.571391	0.0331633	0.210469	-0.0501951	0.0560033
cg10420589	MAP2K3	706828	0.739612	0.707669	0.837599	0.815995	0.642026	0.578044	0.665858	0.664775	0.865914	0.81499	0.858904	0.636977	0.539982	0.512094	-0.0208773	0.414576	0.00409413	0.479656
cg00007266	MAP2K3	706829	0.602341	0.634593	0.843475	0.84346	0.659231	0.589443	0.63305	0.635461	0.801805	0.776669	0.696274	0.580941	0.534396	0.54682	0.0599515	0.240628	-0.0445358	0.259727
cg11866019	MAP2K3	706830	0.733454	0.753548	0.831202	0.786271	0.74159	0.765051	0.796942	0.774289	0.799681	0.793148	0.774685	0.794764	0.749154	0.785457	0.039185	0.0244788	0.000257383	0.493133
cg00210768	MAP2K3	706831	0.791427	0.772225	0.8135	0.791687	0.759363	0.704093	0.755284	0.764217	0.779643	0.837509	0.847472	0.730332	0.673131	0.714748	-0.0175777	0.330694	-0.00088475	0.489349
cg18587247	MAP2K3	706832	0.815525	0.768136	0.885299	0.857582	0.794949	0.709824	0.712415	0.724246	0.871123	0.713799	0.871953	0.718684	0.82798	0.825143	0.000919567	0.493254	0.0240613	0.294069
cg18212305	MAP2K3	706833	0.622267	0.640749	0.597122	0.572175	0.557918	0.599979	0.581328	0.590894	0.560693	0.570458	0.570201	0.575668	0.547896	0.560441	-0.0577769	0.000238915	-0.0190099	0.0169612
cg01805635	MAP2K3	706834	0.424124	0.436253	0.704255	0.649599	0.364044	0.110565	0.174571	0.121079	0.683678	0.705118	0.740752	0.210949	0.177635	0.431797	-0.0073518	0.484841	0.137636	0.19129
cg10006801	MAP2K3	706835	0.410339	0.413744	0.322546	0.383289	0.403142	0.367526	0.450213	0.427521	0.481062	0.526672	0.408077	0.351211	0.306462	0.474811	-0.003497	0.472075	0.0323431	0.214083
cg11761781	MAP2K3	706836	0.835399	0.826605	0.873876	0.841589	0.829254	0.809164	0.867303	0.876223	0.884706	0.832228	0.852515	0.811586	0.830167	0.849879	0.0155391	0.208293	-0.00605462	0.348727
cg06076794	MAP2K3	706837	0.788448	0.793985	0.834976	0.853284	0.826723	0.765429	0.859692	0.837144	0.868569	0.892316	0.84735	0.811505	0.794841	0.796615	0.0411538	0.0702787	0.00565835	0.398925
cg06514855		706838	0.567783	0.579805	0.578058	0.573308	0.558111	0.56708	0.558485	0.550894	0.588739	0.598957	0.557019	0.54229	0.558799	0.54012	-0.00947258	0.242425	-2.06667e-06	0.499925
cg19816642		706839	0.937743	0.94446	0.94421	0.951765	0.937889	0.946247	0.954123	0.953376	0.955635	0.978859	0.955052	0.947613	0.927156	0.958964	0.00980572	0.153427	0.00594497	0.217836
cg23992493		706840	0.872984	0.86409	0.870142	0.889717	0.887971	0.884943	0.879457	0.886988	0.889081	0.826144	0.886799	0.873293	0.880028	0.85777	0.00749057	0.294544	-0.0143505	0.0938598
cg17615163		706841	0.542977	0.564315	0.487404	0.479922	0.502865	0.47424	0.458398	0.460195	0.524274	0.524483	0.536896	0.542474	0.709175	0.521462	-0.0351633	0.243048	0.0826235	0.0115691
cg11644059		706842	0.709426	0.702761	0.769269	0.747514	0.742342	0.635717	0.799046	0.786888	0.778463	0.751904	0.778331	0.748204	0.715379	0.694912	0.0395706	0.129348	-0.00226392	0.468138
cg27156980		706843	0.739644	0.726643	0.807606	0.826126	0.700538	0.744909	0.758581	0.722484	0.830346	0.789442	0.826865	0.810675	0.811085	0.775126	0.0505051	0.0694372	0.0472158	0.0272389
cg03474941		706844	0.764412	0.739042	0.799848	0.787745	0.744498	0.658027	0.824202	0.828723	0.817391	0.875309	0.805375	0.638859	0.762765	0.763418	0.0237861	0.323282	0.00334575	0.468846
cg05785424		706845	0.0737083	0.0637854	0.0758147	0.0598941	0.053742	0.0594385	0.0538144	0.057793	0.0739964	0.0438815	0.0485592	0.0614806	0.0598494	0.060388	-0.00969253	0.0907164	-0.00205695	0.357418
cg13567725		706846	0.557277	0.584644	0.571124	0.56697	0.568861	0.552345	0.506909	0.506034	0.616973	0.600597	0.58235	0.573201	0.596594	0.602209	-0.000613383	0.490754	0.049947	0.00266236
cg02538829		706847	0.414573	0.442465	0.372354	0.37793	0.397579	0.470672	0.386433	0.392462	0.374329	0.311881	0.375343	0.370138	0.464808	0.396477	-0.0376521	0.125334	-0.0174087	0.250862
cg07325827		706848	0.459632	0.460846	0.470705	0.452194	0.443659	0.39738	0.502147	0.493587	0.456257	0.535736	0.453224	0.480625	0.458605	0.43821	0.00495516	0.425319	0.0104971	0.314518
cg26655077		706849	0.488887	0.515776	0.479467	0.509372	0.497331	0.502509	0.403348	0.368142	0.509535	0.463911	0.516657	0.557605	0.507571	0.554604	-0.0131603	0.376273	0.0582857	0.0323922
cg27366502		706850	0.680056	0.695418	0.802062	0.768144	0.6789	0.46782	0.810204	0.798429	0.829802	0.858061	0.785453	0.614299	0.656481	0.653228	0.0391696	0.323594	0.0119607	0.432888
cg09360295		706851	0.374148	0.379559	0.364867	0.392727	0.302999	0.401215	0.327414	0.327003	0.449475	0.486525	0.441045	0.406511	0.429107	0.412088	0.018228	0.330181	0.0847544	0.000887941
cg22112465		706852	0.687772	0.703489	0.803606	0.80758	0.765075	0.733576	0.839008	0.788256	0.793077	0.828412	0.810898	0.760889	0.782346	0.783285	0.0957034	0.000423591	0.00363433	0.421198
cg13166956		706853	0.544246	0.561174	0.849738	0.84422	0.671532	0.581851	0.50604	0.506328	0.828769	0.86134	0.849979	0.639205	0.594959	0.637969	0.144951	0.0917197	0.0754188	0.188512
cg22398618		706854	0.665123	0.688356	0.863503	0.841449	0.735988	0.649384	0.841476	0.83681	0.862953	0.830211	0.844535	0.717993	0.685149	0.723181	0.109313	0.0390151	-0.0174312	0.357973
cg13614812		706855	0.578229	0.59824	0.627969	0.624809	0.506004	0.527029	0.550244	0.624293	0.601284	0.588119	0.578933	0.615863	0.628881	0.629672	0.00369031	0.45454	0.0304005	0.119118
cg24237911		706856	0.510368	0.508186	0.566735	0.607185	0.6507	0.525935	0.787932	0.772628	0.507258	0.782717	0.497737	0.451063	0.515301	0.522248	0.0896763	0.166211	-0.105799	0.0685823
cg17255631		706857	0.789682	0.762221	0.86662	0.87822	0.804658	0.734846	0.894377	0.876721	0.554143	0.233999	0.157219	0.769223	0.846862	0.849187	-0.0704455	0.356766	-0.274135	0.0294708
cg00201375		706858	0.84078	0.844149	0.852485	0.826479	0.8379	0.817024	0.849549	0.874603	0.873159	0.895864	0.860003	0.828465	0.850024	0.845262	0.00843693	0.309513	0.0157896	0.121707
cg26074499		706859	0.729872	0.746279	0.73794	0.773281	0.738923	0.632681	0.726229	0.730785	0.770816	0.81235	0.749887	0.571824	0.718071	0.76157	-0.0110458	0.410129	0.00744652	0.426673
cg23377344		706860	0.575511	0.584748	0.831013	0.835166	0.809275	0.620449	0.889294	0.872058	0.848426	0.908056	0.854626	0.813445	0.812396	0.792528	0.243765	0.000316245	0.0287035	0.260307
cg21806832		706861	0.738162	0.702449	0.770807	0.816081	0.770132	0.603672	0.828492	0.811718	0.832548	0.875863	0.795365	0.647687	0.597442	0.80234	0.0423734	0.273838	-0.00827623	0.443191
cg16256318		706862	0.382152	0.385056	0.338756	0.157816	0.215304	0.412849	0.092651	0.818926	0.374713	0.44762	0.487416	0.261815	0.463967	0.360518	-0.0142413	0.4597	0.0599578	0.302899
cg05114606		706863	0.578002	0.583908	0.819527	0.828886	0.761343	0.770553	0.839977	0.84858	0.847547	0.90407	0.841726	0.738624	0.697491	0.763107	0.224164	0.000104593	-0.0127167	0.362765
cg00910203		706864	0.625676	0.660253	0.822252	0.857471	0.824422	0.814401	0.856352	0.523084	0.879788	0.902031	0.846845	0.810727	0.838352	0.623534	0.156974	0.0391119	0.0338824	0.310754
cg24167027	KCNJ12	706865	0.757195	0.690677	0.620621	0.69474	0.501199	0.807053	0.509099	0.501713	0.661667	0.881982	0.845796	0.836739	0.841001	0.847814	-0.0114839	0.459352	0.213429	0.00280886
cg15028103	KCNJ12	706866	0.858449	0.854913	0.892678	0.928469	0.869537	0.863291	0.887234	0.886915	0.920091	0.885598	0.860242	0.885177	0.869472	0.865465	0.0278331	0.0518285	-0.00701287	0.299162
cg02428753	KCNJ12	706867	0.837896	0.84398	0.825	0.877975	0.867287	0.85348	0.871006	0.864727	0.8832	0.901272	0.857445	0.861241	0.845747	0.846546	0.0219725	0.0780682	0.00599598	0.311893
cg10715460	KCNJ12	706868	0.743377	0.747409	0.811701	0.832473	0.781308	0.79796	0.87694	0.902556	0.861298	0.870215	0.846287	0.773437	0.787642	0.791042	0.0823451	0.0114673	-0.0121698	0.324058
cg21504240	KCNJ12	706869	0.870339	0.889579	0.897727	0.914326	0.883825	0.861867	0.877926	0.89714	0.9302	0.910176	0.903252	0.884132	0.876347	0.869102	0.0122094	0.216588	0.00673298	0.294008
cg01666600	KCNJ12	706870	0.898144	0.862752	0.926877	0.888684	0.930738	0.960854	0.924141	0.918805	0.794119	0.891157	0.915601	0.950968	0.905691	0.955163	0.0331187	0.165893	-0.0229002	0.197168
cg03928539	KCNJ12	706871	0.900091	0.920654	0.927542	0.912937	0.893887	0.902073	0.922163	0.892413	0.916448	0.911084	0.932152	0.903301	0.935515	0.904462	0.00245925	0.41312	0.0086578	0.158952
cg26857910	KCNJ12	706872	0.915903	0.956155	0.944577	0.967631	0.935947	0.955626	0.933603	0.940133	0.905173	0.964139	0.934476	0.944821	0.933274	0.943723	0.00589822	0.335192	-0.00865197	0.192682
cg22639895	KCNJ12	706873	0.943113	0.967015	0.949742	0.952999	0.95184	0.956484	0.937687	0.925249	0.930885	0.957008	0.934178	0.960088	0.966977	0.962614	-0.00625165	0.282724	0.00629163	0.22359
cg27056599	KCNJ12	706874	0.980019	0.97201	0.971495	0.977974	0.974115	0.981657	0.974754	0.967432	0.964881	0.943471	0.964718	0.959812	0.974957	0.966375	-0.00754439	0.166561	-0.0122025	0.0137707
cg21026553	KCNJ12	706875	0.949651	0.943719	0.942449	0.962494	0.867899	0.909039	0.90106	0.907031	0.935954	0.960965	0.900468	0.938091	0.909311	0.929388	-0.0246723	0.123885	0.0140342	0.203348
cg10478435	KCNJ12	706876	0.0585802	0.132112	0.0512764	0.0812371	0.228767	0.033222	0.410231	0.446783	0.0493093	0.03625	0.0541669	0.0883011	0.010274	0.230573	0.0480199	0.33676	-0.13044	0.0708917
cg20910875	KCNJ12	706877	0.3082	0.373106	0.618282	0.72185	0.612952	0.139284	0.828237	0.817256	0.633681	0.374818	0.440415	0.259	0.190304	0.0988804	0.13726	0.244784	-0.290127	0.0249475
cg16897885	KCNJ12	706878	0.160467	0.202309	0.126297	0.263446	0.622933	0.0819573	0.847676	0.865886	0.531596	0.51979	0.455888	0.355921	0.16052	0.318647	0.247825	0.109816	-0.0776388	0.315216
cg13765368	KCNJ12	706880	0.508654	0.507103	0.554673	0.577752	0.789659	0.543435	0.84139	0.834612	0.850226	0.867429	0.799134	0.441942	0.406486	0.775999	0.18235	0.0860969	-5.08333e-05	0.49981
cg16087412	KCNJ12	706881	0.816539	0.839797	0.850264	0.877861	0.838627	0.835223	0.86105	0.840685	0.858118	0.879698	0.857468	0.826917	0.84636	0.839331	0.0227986	0.0475131	0.000696917	0.472833
cg22146252	KCNJ12	706882	0.829513	0.853943	0.897041	0.879269	0.860619	0.856675	0.879053	0.879211	0.905469	0.881436	0.872602	0.874984	0.857824	0.846347	0.0324825	0.0138693	-0.0022009	0.417129
cg08310866	KCNJ12	706883	0.794494	0.799253	0.814586	0.808999	0.780598	0.809294	0.847518	0.833337	0.828219	0.846131	0.816152	0.825207	0.811832	0.821534	0.0234102	0.0516004	0.0091237	0.204522
cg11413133	KCNJ12	706884	0.967814	0.96727	0.97567	0.968018	0.954439	0.954366	0.953262	0.95618	0.934868	0.977433	0.934353	0.953492	0.954405	0.964821	-0.0107666	0.148042	-0.00709392	0.193604
cg03746851	KCNJ12	706885	0.744824	0.703361	0.786404	0.793187	0.692377	0.566616	0.78498	0.797353	0.80659	0.803965	0.789589	0.56937	0.661673	0.785636	0.0123855	0.427946	-0.000682467	0.495173
cg22266009	KCNJ12	706886	0.370182	0.370926	0.193867	0.181792	0.388935	0.304457	0.814833	0.776936	0.35189	0.499538	0.49993	0.361542	0.372853	0.648686	0.079051	0.305302	0.0122696	0.461917
cg22210294	KCNJ12	706887	0.55339	0.569561	0.541891	0.63377	0.655081	0.399406	0.879661	0.871677	0.541325	0.507671	0.853823	0.553728	0.739545	0.83271	0.106048	0.197547	0.00788613	0.469199
cg02125219	KCNJ12	706888	0.330506	0.382169	0.36216	0.148687	0.0996744	0.483663	0.0619421	0.029813	0.0697158	0.0516704	0.0550559	0.528319	0.560644	0.750647	-0.089505	0.320044	0.138352	0.186023
cg20961366	KCNJ12	706889	0.898077	0.896929	0.880773	0.918609	0.53337	0.86655	0.523845	0.511613	0.930622	0.933742	0.899939	0.656513	0.869538	0.878582	-0.113862	0.192776	0.155696	0.0614464
cg19504234	KCNJ12	706890	0.0543934	0.0487523	0.0412527	0.0468994	0.0337305	0.057323	0.0369	0.0350928	0.0558622	0.0457316	0.0457924	0.0475656	0.0379397	0.0467876	-0.00733308	0.107928	0.0047468	0.149748
cg10148800	KCNJ12	706891	0.817212	0.838492	0.882784	0.888775	0.849393	0.842521	0.891407	0.896094	0.907333	0.935659	0.886851	0.858082	0.88549	0.862531	0.0543912	0.00782599	0.014162	0.185549
cg01377061	KCNJ12	706892	0.797907	0.754359	0.837586	0.834912	0.558949	0.767211	0.514115	0.537264	0.796866	0.857753	0.838952	0.819677	0.645328	0.639866	-0.0554264	0.28881	0.0914007	0.124234
cg04105895	KCNJ12	706893	0.563005	0.590335	0.823205	0.871092	0.7528	0.408249	0.8814	0.884772	0.848171	0.876229	0.857082	0.583502	0.569716	0.57737	0.167796	0.0947318	-0.0515747	0.305951
cg23955881	KCNJ12	706894	0.629956	0.683763	0.896887	0.941113	0.899668	0.611825	0.900643	0.900524	0.975501	0.876195	0.905491	0.622186	0.623536	0.471894	0.145262	0.131394	-0.112643	0.133278
cg23718195	KCNJ12	706895	0.572677	0.616982	0.761716	0.877536	0.905868	0.680138	0.93265	0.907617	0.891657	0.947167	0.918453	0.692048	0.66288	0.676757	0.226378	0.010149	-0.0460939	0.257709
cg04465474	KCNJ12	706896	0.40923	0.433489	0.866438	0.851069	0.615592	0.424009	0.640442	0.516778	0.707	0.512676	0.518551	0.413658	0.388833	0.369872	0.147384	0.130232	-0.16729	0.0443416
cg13952688	KCNJ12	706897	0.548114	0.576872	0.737974	0.790191	0.544839	0.410147	0.550697	0.559186	0.801849	0.78463	0.81163	0.4655	0.40652	0.55729	0.0558785	0.317793	0.0390639	0.343706
cg27477079	KCNJ18	706898	0.836294	0.831369	0.835838	0.837864	0.81765	0.789284	0.846426	0.833558	0.867596	0.879719	0.85151	0.82953	0.812377	0.69564	-0.00908208	0.398607	-0.00404103	0.445201
cg09422531	KCNJ18	706899	0.736965	0.700992	0.774509	0.800029	0.717557	0.710475	0.723353	0.749447	0.762893	0.806027	0.733129	0.73038	0.739282	0.751825	0.0309302	0.104532	0.00802767	0.337226
cg21019326	KCNJ18	706900	0.718209	0.68363	0.652237	0.679256	0.597011	0.516088	0.676493	0.654648	0.675855	0.714031	0.670677	0.613596	0.571091	0.632224	-0.063152	0.0736637	0.0169567	0.309423
cg25858805	KCNJ18	706901	0.495516	0.497686	0.408774	0.46935	0.364651	0.386456	0.459248	0.451458	0.414209	0.402857	0.387965	0.46739	0.42872	0.384742	-0.077783	0.00593629	-0.00900893	0.342408
cg17230540	KCNJ18	706902	0.633742	0.643293	0.727401	0.685828	0.645356	0.526967	0.653593	0.663857	0.799305	0.784524	0.793419	0.653056	0.62273	0.656445	0.0458562	0.223933	0.0677462	0.0746938
cg00388248	KCNJ18	706903	0.679167	0.673356	0.619451	0.61937	0.739503	0.610525	0.794799	0.813906	0.635241	0.673547	0.612368	0.675839	0.716474	0.682601	0.0065407	0.45059	-0.0335808	0.217862
cg04179672	KCNJ18	706904	0.763882	0.758693	0.824676	0.828335	0.766121	0.632248	0.826093	0.828772	0.851133	0.8559	0.829062	0.762233	0.744185	0.76979	0.0319248	0.250873	0.0176765	0.324832
cg15557065	KCNJ18	706905	0.552685	0.551297	0.544652	0.586688	0.485873	0.456897	0.533393	0.554884	0.590776	0.61119	0.608886	0.474626	0.423489	0.494735	-0.0214832	0.324389	0.0068856	0.429953
cg26479721	KCNJ18	706906	0.741552	0.760432	0.793966	0.771026	0.722086	0.604905	0.796996	0.822217	0.82787	0.788779	0.824305	0.731223	0.651516	0.640813	-0.00301715	0.479326	-0.00778187	0.435989
cg24655009	KCNJ12	706907	0.426098	0.432282	0.61271	0.600961	0.627521	0.603193	0.673817	0.606867	0.630007	0.635786	0.595707	0.43837	0.517994	0.507586	0.158353	0.00333706	-0.0666033	0.0395928
cg08999764	KCNJ12	706908	0.539914	0.530801	0.607496	0.602153	0.55172	0.495679	0.564969	0.524181	0.589217	0.56302	0.550538	0.520816	0.484252	0.558818	0.0157139	0.296561	-0.0132561	0.290992
cg15941945	KCNJ12	706909	0.63419	0.611328	0.749805	0.683145	0.586594	0.489421	0.700256	0.651999	0.744105	0.797969	0.745473	0.56457	0.572251	0.620061	0.0360451	0.304447	0.0305352	0.298464
cg11005943	KCNJ12	706910	0.734344	0.751259	0.822117	0.82904	0.7605	0.682192	0.844947	0.820111	0.80386	0.845478	0.820065	0.692535	0.794277	0.784262	0.0488136	0.122536	-0.00307177	0.463821
cg03826480	KCNJ12	706911	0.898934	0.863905	0.897914	0.895606	0.846833	0.698568	0.896317	0.878496	0.874263	0.846775	0.816271	0.726987	0.736944	0.765863	-0.0580165	0.150228	-0.0577718	0.0906588
cg00079485	KCNJ12	706912	0.721536	0.722499	0.722741	0.670338	0.790971	0.589374	0.840301	0.794431	0.792994	0.789233	0.783097	0.604629	0.62408	0.431412	-0.0192171	0.415825	-0.0637854	0.193144
cg11344013	KCNJ12	706913	0.68001	0.699023	0.812608	0.836693	0.802515	0.781039	0.827138	0.849863	0.701447	0.882212	0.864587	0.807522	0.708178	0.832786	0.119366	0.0065001	-0.0188537	0.291932
cg25987842		706914	0.711145	0.704783	0.791828	0.776138	0.572399	0.497983	0.651768	0.652016	0.724965	0.642895	0.681628	0.556524	0.538124	0.502	-0.0756085	0.162109	-0.0493327	0.21079
cg21511056		706915	0.865923	0.869278	0.84613	0.874943	0.80186	0.706469	0.852953	0.823272	0.873533	0.922734	0.872925	0.832068	0.70233	0.819549	-0.0402034	0.209754	0.0195853	0.314666
cg26989505		706916	0.630735	0.628235	0.679107	0.668505	0.648791	0.505934	0.526806	0.446172	0.707003	0.768751	0.722638	0.588185	0.67163	0.638725	0.00153584	0.491453	0.103602	0.0281826
cg07520091		706917	0.821245	0.812089	0.656606	0.582688	0.792193	0.677631	0.847286	0.833971	0.614764	0.607726	0.584963	0.685176	0.786943	0.7852	-0.112072	0.07405	-0.0542673	0.183835
cg07267493		706918	0.587645	0.611609	0.639425	0.720156	0.528196	0.440498	0.476151	0.463512	0.635229	0.709786	0.64192	0.499531	0.511374	0.553116	-0.0313861	0.333332	0.0471695	0.213051
cg27623914		706919	0.343413	0.364895	0.633606	0.691489	0.535146	0.154657	0.57199	0.55224	0.589411	0.741884	0.507085	0.214108	0.226419	0.517827	0.140501	0.168575	-0.057066	0.315127
cg21644830		706920	0.635012	0.617201	0.700437	0.778661	0.661014	0.425392	0.755425	0.756762	0.555584	0.543345	0.497987	0.444396	0.282462	0.583136	-0.0440561	0.351591	-0.19513	0.00972066
cg03259243		706921	0.906155	0.900274	0.868451	0.822483	0.668456	0.65395	0.918665	0.805791	0.960787	0.978191	0.949346	0.652968	0.684696	0.750399	-0.0936992	0.1643	0.0397652	0.304108
cg14862806		706922	0.666629	0.668597	0.679791	0.693966	0.65552	0.651685	0.710724	0.680744	0.694681	0.700405	0.662199	0.660672	0.655462	0.667153	0.00847034	0.287618	-0.00530972	0.33452
cg08727303		706923	0.680281	0.661861	0.821212	0.875416	0.808432	0.625102	0.841071	0.843016	0.848381	0.852525	0.855428	0.63523	0.743606	0.738587	0.119596	0.0410481	-0.0234152	0.329878
cg12329476		706924	0.564929	0.573305	0.702006	0.659369	0.694321	0.596772	0.804201	0.797163	0.798427	0.783989	0.784079	0.550231	0.606601	0.578306	0.127172	0.0482288	-0.0253663	0.335119
cg10441661		706925	0.653639	0.632256	0.606835	0.557456	0.721558	0.370359	0.827073	0.794897	0.547748	0.532315	0.51489	0.492139	0.507492	0.746665	-0.0413286	0.34669	-0.0894881	0.144206
cg23396516		706926	0.884982	0.881127	0.891667	0.897347	0.89157	0.87793	0.909967	0.890533	0.863049	0.845961	0.885271	0.875626	0.874513	0.868657	-0.00204719	0.436481	-0.0243231	0.00286309
cg09597312		706927	0.165059	0.187471	0.408555	0.447739	0.378516	0.475213	0.50774	0.476272	0.447779	0.4863	0.521998	0.549082	0.46639	0.128367	0.264898	0.00304683	-0.0156863	0.408184
cg25401465		706928	0.215099	0.222647	0.226535	0.218716	0.234914	0.198949	0.24702	0.242708	0.228844	0.215587	0.22194	0.205252	0.204472	0.207277	0.0021453	0.42721	-0.0142447	0.0580395
cg23717752		706929	0.357217	0.331891	0.375812	0.401409	0.395544	0.360966	0.389637	0.388231	0.378656	0.346138	0.39194	0.365316	0.365015	0.351353	0.0312809	0.0212014	-0.0188635	0.0332167
cg10839488		706930	0.169776	0.178764	0.0743059	0.0549991	0.0709898	0.19691	0.0509681	0.0460873	0.0515673	0.0557221	0.0437959	0.198731	0.175453	0.16138	-0.0758609	0.0652159	0.0320648	0.205192
cg19430391		706931	0.00522213	0.012335	0.0181695	0.00945685	0.0229603	0.0349249	0.020011	0.0210829	0.0170548	0.00843833	0.018654	0.012629	0.0155913	0.00614322	0.00831445	0.0870226	-0.00801577	0.0342968
cg17780687		706932	0.11261	0.11957	0.0940049	0.144558	0.088391	0.0693211	0.0756474	0.0671648	0.114862	0.0992631	0.158055	0.0888263	0.0593697	0.103815	-0.0191501	0.201771	0.0141841	0.221196
cg00145103		706933	0.0651401	0.0713825	0.0640677	0.0594417	0.0578172	0.0565284	0.0324848	0.0418967	0.0442605	0.0542102	0.0402505	0.0744555	0.0544745	0.0527742	-0.0155395	0.0452171	0.00136483	0.423895
cg09377926		706934	0.570053	0.61925	0.539046	0.496072	0.511107	0.560749	0.514271	0.502972	0.541199	0.597452	0.524993	0.587011	0.583062	0.580337	-0.0497957	0.0467726	0.048306	0.00538269
cg19200814		706935	0.299044	0.306415	0.433896	0.36469	0.21644	0.297663	0.300456	0.291873	0.481819	0.455148	0.482317	0.186876	0.117923	0.205514	0.0168218	0.428111	0.00409665	0.478822
cg09773058		706936	0.496872	0.492507	0.529961	0.693914	0.579587	0.369819	0.579897	0.530341	0.529338	0.471312	0.541043	0.417506	0.444638	0.361635	0.00939279	0.447864	-0.086341	0.0615877
cg09404429		706938	0.671846	0.707778	0.733638	0.763708	0.648765	0.725799	0.762534	0.780416	0.712838	0.72099	0.755554	0.664802	0.774738	0.784666	0.0458922	0.092424	-0.000211983	0.4969
cg22896354		706939	0.623547	0.641868	0.805006	0.796359	0.60018	0.549203	0.533385	0.568563	0.701368	0.825545	0.47082	0.693904	0.441906	0.509456	-0.00806637	0.468178	-0.0349496	0.337889
cg16353615		706941	0.84619	0.82604	0.837089	0.839991	0.834981	0.750775	0.793483	0.830245	0.83941	0.898254	0.85353	0.788122	0.536224	0.838325	-0.0327457	0.317425	-0.0221165	0.34841
cg06578800		706942	0.747865	0.7688	0.778716	0.786475	0.757545	0.752799	0.774612	0.771877	0.809268	0.830848	0.767508	0.7606	0.763629	0.747245	0.016761	0.184422	0.00951202	0.260543
cg00468566		706943	0.706918	0.709639	0.790745	0.814031	0.703989	0.588553	0.762557	0.757194	0.790312	0.763748	0.787088	0.690907	0.625167	0.692868	0.022318	0.337064	-0.0111631	0.399614
cg10869210		706944	0.0611491	0.0615181	0.04352	0.050069	0.0718254	0.106529	0.109232	0.0479042	0.056675	0.0445321	0.0482114	0.198232	0.0496053	0.162502	0.0210696	0.293567	0.0217794	0.245769
cg11538998		706945	0.662579	0.66369	0.838175	0.861881	0.834224	0.807932	0.909302	0.876681	0.936539	0.902033	0.882778	0.831873	0.658937	0.833714	0.184705	0.00190065	-0.0137202	0.376835
cg24024347		706946	0.829757	0.839012	0.867244	0.83014	0.824728	0.789151	0.805661	0.874387	0.849702	0.891405	0.840601	0.859954	0.840298	0.857397	0.0098376	0.32582	0.0246742	0.0738367
cg19281660		706947	0.528453	0.491729	0.751135	0.748454	0.69453	0.407813	0.835304	0.786998	0.781138	0.778806	0.790844	0.383593	0.421775	0.519371	0.148222	0.131359	-0.0914512	0.191553
cg18124252		706948	0.909244	0.905114	0.935372	0.925445	0.881801	0.775641	0.720246	0.714686	0.929882	0.957125	0.962442	0.909914	0.760089	0.925317	-0.0406825	0.284471	0.0819295	0.0708473
cg09414330		706949	0.845487	0.846047	0.883251	0.874963	0.852667	0.781148	0.862066	0.869494	0.904347	0.911123	0.850921	0.854757	0.838916	0.856323	0.0158979	0.26347	0.0154666	0.224202
cg02980566		706950	0.624279	0.592739	0.577375	0.574848	0.603355	0.598879	0.573194	0.56705	0.59047	0.576594	0.595942	0.594576	0.600779	0.599535	-0.0207928	0.0373136	0.0105326	0.0838026
cg26777105		706951	0.480882	0.505288	0.654786	0.769182	0.835045	0.723833	0.797021	0.508878	0.846861	0.808982	0.839899	0.758467	0.77518	0.883278	0.273699	0.00158552	0.103987	0.0368396
cg24997359		706952	0.325346	0.357013	0.486655	0.461672	0.390167	0.113866	0.321636	0.327213	0.346841	0.315382	0.524869	0.160118	0.229705	0.439428	0.00194974	0.491858	-0.0141443	0.429182
cg25758690		706953	0.450324	0.418736	0.216614	0.229203	0.422731	0.521833	0.427484	0.402533	0.0842175	0.0460774	0.121098	0.526596	0.530221	0.535176	-0.0958816	0.249269	-0.0628353	0.293469
cg03383061		706954	0.0674524	0.0431139	0.0188461	0.0304903	0.0257449	0.366957	0.0302426	0.0266958	0.0227595	0.0335147	0.0338075	0.101586	0.0349562	0.0290349	0.00760317	0.458745	-0.0405531	0.250281
cg06003594		706955	0.427951	0.457373	0.491311	0.450138	0.430633	0.414883	0.426629	0.422336	0.449137	0.283796	0.423042	0.409752	0.378954	0.433894	-0.0247868	0.25703	-0.0428924	0.0721541
cg12837896		706956	0.0332896	0.0235495	0	0.00305246	0.00363189	0.138682	0.00338058	0.014501	0.00138638	0	0.00963646	0.0125429	0.0145253	0.0111056	-0.0107159	0.355255	-0.0190085	0.209209
cg19091902		706957	0.761464	0.819298	0.821572	0.785975	0.788902	0.779228	0.827541	0.803722	0.828939	0.813315	0.82052	0.788023	0.785453	0.809706	0.0140271	0.199949	0.00650283	0.280659
cg10674575		706958	0.35414	0.267837	0.385698	0.349547	0.369904	0.136896	0.284543	0.396605	0.425612	0.442226	0.388203	0.234347	0.0907462	0.215678	-0.000987547	0.495517	-0.0210632	0.384948
cg00007215		706959	0.202647	0.210954	0.262025	0.23648	0.227437	0.227607	0.230326	0.249107	0.259509	0.31969	0.225821	0.232331	0.230006	0.174199	0.0327446	0.103857	0.00142908	0.472671
cg16366763		706960	0.0622283	0.0565235	0.12898	0.0812821	0.0513408	0.0430603	0.0522001	0.0680895	0.116171	0.0755698	0.0580813	0.0592995	0.0455417	0.0482738	0.0096149	0.322289	-0.00366933	0.415604
cg13542692		706961	0.0672764	0.073206	0.0655573	0.0671834	0.0543369	0.0771553	0.0565583	0.0635387	0.0716766	0.0635958	0.0620161	0.073474	0.0731082	0.0562299	-0.00487201	0.197204	0.00262846	0.282863
cg06809439		706962	0.325022	0.306289	0.51731	0.472154	0.400803	0.0519356	0.810516	0.827635	0.48159	0.604719	0.496111	0.482038	0.413238	0.573169	0.19528	0.102974	-0.00491455	0.484187
cg25327531		706963	0.689393	0.688802	0.786277	0.750024	0.666411	0.599469	0.664311	0.657172	0.730794	0.713226	0.672827	0.652308	0.635602	0.657158	-0.0069659	0.429816	-0.0102917	0.376285
cg00159971		706964	0.69059	0.664412	0.781862	0.788446	0.604406	0.520009	0.603875	0.62067	0.778645	0.815399	0.708413	0.644051	0.63696	0.651032	0.00197983	0.488675	0.0525386	0.176573
cg16746007		706965	0.561293	0.506767	0.872906	0.85796	0.877111	0.553357	0.879951	0.87153	0.857323	0.816354	0.911231	0.605156	0.597989	0.565875	0.238199	0.021641	-0.0931478	0.140936
cg15069291		706966	0.578438	0.610472	0.740927	0.687465	0.800185	0.325989	0.751286	0.791641	0.718182	0.751295	0.768081	0.504305	0.565654	0.786543	0.0881744	0.210857	-0.000571967	0.497462
cg07280845	C17orf51	706967	0.816451	0.775517	0.787698	0.816304	0.932946	0.854677	0.886925	0.857979	0.877159	0.599181	0.939423	0.755614	0.888552	0.885249	0.0441584	0.265405	-0.0318918	0.289123
cg02023773	C17orf51	706968	0.767153	0.788454	0.837088	0.837045	0.814477	0.777941	0.828781	0.815691	0.818683	0.83356	0.823051	0.802541	0.795866	0.805581	0.0380553	0.00796115	-0.00529	0.316907
cg15850249	C17orf51	706969	0.79037	0.778733	0.749792	0.743532	0.725654	0.725728	0.739255	0.741382	0.790921	0.797735	0.734224	0.737275	0.749085	0.767709	-0.0343605	0.0351942	0.0252675	0.0289397
cg22864934	C17orf51	706970	0.796607	0.801716	0.852623	0.826036	0.825139	0.804192	0.83769	0.842049	0.878699	0.866468	0.842801	0.81178	0.792381	0.826962	0.0347398	0.0408272	0.00522705	0.367624
cg26500955	C17orf51	706971	0.890416	0.870283	0.821623	0.829224	0.903489	0.870973	0.903068	0.907559	0.787029	0.812079	0.890604	0.858232	0.868098	0.886941	-0.0187725	0.269199	-0.0221587	0.182788
cg17529235	C17orf51	706972	0.625113	0.618284	0.680018	0.646854	0.592922	0.546217	0.685019	0.702974	0.690825	0.690593	0.569283	0.57029	0.560001	0.535668	0.0008565	0.493022	-0.0395574	0.159257
cg13001240	C17orf51	706973	0.15096	0.219565	0.0798698	0.124763	0.23547	0.415016	0.468149	0.482089	0.10528	0.127376	0.473628	0.813808	0.609296	0.802481	0.209506	0.148952	0.187752	0.116222
cg22648282	C17orf51	706974	0.244725	0.129917	0.139438	0.193432	0.0663066	0.0397939	0.027172	0.0634789	0.0598209	0.101863	0.00477603	0.0572536	0.0493822	0.0424063	-0.116894	0.00820685	-0.0356866	0.125615
cg08875180	C17orf51	706975	0.0961779	0.0982762	0.0939074	0.0925604	0.0730208	0.0899835	0.0920449	0.0879301	0.100301	0.0816944	0.0836623	0.124995	0.0975014	0.0999207	-0.00410021	0.334384	0.00977125	0.099197
cg23291136	C17orf51	706976	0.0795674	0.0727275	0.0824781	0.0677173	0.0610291	0.0571889	0.0615956	0.0700454	0.0637581	0.0629283	0.0567643	0.0841254	0.0818396	0.0880616	-0.00635311	0.230322	0.00623716	0.181886
cg26072705	C17orf51	706977	0.0798031	0.0487028	0.111903	0.0969542	0.0716624	0.0500293	0.0483983	0.0524408	0.0913309	0.0689884	0.074623	0.130935	0.118195	0.0741683	0.0182161	0.197975	0.0211422	0.0979697
cg18532727	C17orf51	706978	0.0154574	0.00799252	0.0117604	0.0119566	0.00280603	0.00527374	0.00672529	0.000391844	0.0123777	0.0146732	0.0134272	0.00713097	0.0102685	0.0150289	-0.00240657	0.262951	0.00566544	0.0159328
cg22700039	C17orf51	706979	0.135819	0.139643	0.19715	0.174729	0.126407	0.0301425	0.109417	0.040698	0.277539	0.293378	0.223759	0.112913	0.108633	0.145962	0.0156629	0.400879	0.080607	0.0471895
cg14995803	C17orf51	706980	0.158246	0.165711	0.11351	0.12413	0.221041	0.400113	0.486568	0.496397	0.302969	0.0900553	0.0959607	0.16966	0.0974557	0.384258	0.0865315	0.234071	-0.1169	0.107255
cg24045270	C17orf51	706981	0.104544	0.125444	0.133929	0.106315	0.136063	0.110466	0.171004	0.147708	0.139905	0.0810815	0.12762	0.127375	0.131468	0.120607	0.012801	0.229215	-0.0129048	0.17113
cg19481964	C17orf51	706982	0.694286	0.797752	0.812475	0.788724	0.848625	0.841586	0.844571	0.823911	0.717374	0.818327	0.858868	0.841459	0.818886	0.689327	0.062659	0.080901	-0.0359418	0.129705
cg02531905	C17orf51	706983	0.638362	0.619805	0.702725	0.619434	0.622893	0.501004	0.639365	0.577254	0.489089	0.548236	0.573604	0.559027	0.555392	0.616508	-0.0453725	0.16169	-0.0534697	0.0640954
cg20801580	C17orf51	706984	0.828691	0.78297	0.815441	0.843218	0.784972	0.766968	0.837717	0.801567	0.66719	0.79313	0.888278	0.809495	0.750168	0.824018	-0.00731711	0.430583	-0.0196005	0.281772
cg08998582	C17orf51	706985	0.234433	0.21845	0.0745795	0.0829162	0.0707872	0.264283	0.0678357	0.0512597	0.0516017	0.073282	0.0610568	0.2979	0.279307	0.291373	-0.0875931	0.143127	0.0738098	0.125672
cg06485504		706986	0.533258	0.523422	0.602114	0.551778	0.569053	0.53474	0.571553	0.581623	0.623114	0.587488	0.57895	0.613254	0.617307	0.591511	0.0568671	0.00640805	0.0334603	0.00995949
cg11499689		706987	0.781663	0.779689	0.74108	0.736406	0.702214	0.63994	0.712962	0.718854	0.763755	0.681678	0.713183	0.781367	0.759271	0.762903	-0.0545413	0.0435064	0.0351171	0.067033
cg25844133		706988	0.689144	0.675515	0.800306	0.752735	0.730366	0.582758	0.848899	0.854993	0.832075	0.823004	0.829455	0.777463	0.77505	0.611844	0.0859162	0.105109	0.0131391	0.405572
cg00059374		706989	0.976291	0.942939	0.97035	0.970468	0.96468	0.930508	0.973363	0.966084	0.976888	0.979473	0.969789	0.96367	0.973598	0.96627	0.00747994	0.245208	0.00903935	0.113015
cg26757221		706990	0.950316	0.956039	0.960673	0.958903	0.948698	0.920432	0.96297	0.95091	0.967555	0.968844	0.967779	0.940165	0.957679	0.951209	0.00147405	0.443631	0.0084409	0.156975
cg13502414		706991	0.462549	0.507112	0.657421	0.717516	0.534411	0.304912	0.873883	0.862228	0.819734	0.83687	0.851221	0.482793	0.471435	0.564969	0.179952	0.111104	0.0127754	0.457068
cg19055869		706992	0.552463	0.539783	0.70328	0.711465	0.673347	0.311497	0.716118	0.691851	0.794266	0.875938	0.824122	0.579416	0.587771	0.676439	0.13267	0.11661	0.088399	0.155692
cg15947866		706993	0.116123	0.132647	0.609797	0.595133	0.490474	0.0952794	0.46333	0.434238	0.656429	0.694115	0.725581	0.288181	0.311075	0.30165	0.347722	0.0152988	0.0481299	0.344142
cg19918037		706994	0.667576	0.628187	0.722649	0.775952	0.658057	0.170091	0.471563	0.545467	0.809177	0.760203	0.791232	0.444403	0.668003	0.668647	-0.0240949	0.431757	0.132981	0.117877
cg19556073		706995	0.586815	0.597614	0.7194	0.695582	0.495067	0.276395	0.334764	0.180139	0.71169	0.752587	0.749113	0.529653	0.466504	0.319619	-0.0730054	0.318339	0.13797	0.132535
cg09623130		706996	0.0833569	0.0683192	0.0557455	0.0960292	0.0723206	0.0579736	0.0642238	0.069853	0.0805451	0.0780366	0.0570565	0.0593832	0.0595818	0.213007	0.00447491	0.445361	0.0219108	0.204325
cg17585025		706997	0.684499	0.715379	0.746736	0.703048	0.668235	0.560369	0.715356	0.716885	0.805211	0.84268	0.827655	0.724141	0.786631	0.73068	0.0356966	0.268983	0.101061	0.00669603
cg00379337		706998	0.944295	0.932335	0.940627	0.943324	0.899797	0.807676	0.911496	0.919016	0.941555	0.958678	0.932359	0.924982	0.921802	0.931938	-0.0188777	0.258327	0.0315627	0.0828023
cg04259687		706999	0.786889	0.803773	0.871625	0.85406	0.62522	0.665625	0.637007	0.610232	0.775531	0.894152	0.872428	0.801555	0.739146	0.809506	-0.0323239	0.340718	0.104758	0.0412254
cg08871722		707000	0.581451	0.579603	0.669864	0.607242	0.487715	0.522328	0.51627	0.531565	0.594128	0.549534	0.490571	0.763497	0.728741	0.55411	0.00410354	0.476093	0.0575995	0.148818
cg12024190		707001	0.829785	0.81765	0.859776	0.805919	0.774839	0.735842	0.834438	0.819872	0.86666	0.867232	0.80882	0.800278	0.801899	0.814719	-0.00786001	0.392271	0.0214867	0.178063
cg08832266		707002	0.371733	0.401669	0.530351	0.473298	0.409405	0.318242	0.245711	0.258476	0.451928	0.447076	0.464133	0.357148	0.415064	0.37952	0.00916141	0.444426	0.0465643	0.190974
cg16467854		707003	0.959153	0.929105	0.924838	0.959445	0.912709	0.681172	0.967773	0.960831	0.970917	0.97374	0.969848	0.876394	0.873579	0.867188	-0.0325927	0.302	0.0208163	0.34325
cg12989767		707005	0.732193	0.747964	0.804887	0.801595	0.756765	0.667777	0.796573	0.774966	0.819721	0.805346	0.80708	0.742864	0.730508	0.734472	0.0301345	0.189295	0.00623835	0.411439
cg20085570		707006	0.184157	0.199515	0.149039	0.156434	0.122686	0.122616	0.393601	0.269301	0.136401	0.135064	0.142762	0.216072	0.110538	0.137703	-0.0174847	0.388288	-0.0558563	0.129193
cg11145273		707007	0.876212	0.847385	0.908904	0.884213	0.837638	0.624647	0.861954	0.860462	0.862571	0.909363	0.898047	0.852156	0.831081	0.824402	-0.0155121	0.392081	0.0333003	0.235637
cg18721544		707008	0.872435	0.825744	0.865274	0.796468	0.87299	0.925019	0.910543	0.94069	0.854063	0.878079	0.931262	0.926999	0.949886	0.874019	0.0446844	0.10372	0.0172207	0.265629
cg05443789		707009	0.813843	0.846062	0.797907	0.811126	0.848006	0.840485	0.902766	0.903394	0.901242	0.915246	0.92192	0.878752	0.914957	0.891144	0.0472933	0.0793087	0.0532628	0.0104031
cg25821157		707010	0.137212	0.129085	0.108163	0.116193	0.126908	0.0606169	0.234848	0.313065	0.232003	0.221426	0.332055	0.199802	0.159644	0.0730796	0.0483349	0.235572	0.0430359	0.213729
cg25169384		707011	0.881109	0.908894	0.882575	0.880781	0.768807	0.711312	0.873129	0.87076	0.870843	0.970441	0.883514	0.901063	0.828907	0.859922	-0.036497	0.231177	0.0545545	0.078697
cg14724590		707012	0.233743	0.273859	0.460552	0.438778	0.47127	0.36096	0.487906	0.479453	0.507057	0.534858	0.505813	0.389811	0.427484	0.371852	0.199182	0.000216903	0.00632585	0.42788
cg21273787		707013	0.690997	0.732991	0.80704	0.781365	0.654174	0.553983	0.594224	0.578221	0.781389	0.806138	0.796238	0.723282	0.574296	0.76237	-0.0109337	0.44327	0.0791175	0.0962006
cg23275764		707014	0.934232	0.944959	0.967782	0.97799	0.943896	0.819813	0.957725	0.947437	0.97906	0.950723	0.981187	0.914895	0.91084	0.930878	0.000590417	0.492947	0.0088234	0.374844
cg08689932	KCNJ18	707015	0.684432	0.702343	0.727055	0.733175	0.648652	0.507005	0.680786	0.689152	0.714014	0.700089	0.701711	0.63287	0.717067	0.66195	-0.0172603	0.354522	0.0236457	0.266256
cg14228269	KCNJ12	707016	0.794232	0.786205	0.828979	0.858159	0.748999	0.687997	0.773775	0.813218	0.849549	0.837268	0.830818	0.695951	0.750409	0.717464	-0.00750292	0.435111	-0.00494447	0.448416
cg09488184	KCNJ12	707017	0.375191	0.370479	0.438287	0.490405	0.318463	0.360813	0.447178	0.403846	0.383745	0.430951	0.415033	0.416778	0.297352	0.489066	0.0348249	0.221296	-0.00434463	0.453534
cg22642718	KCNJ12	707018	0.712454	0.744534	0.779823	0.76094	0.723307	0.695821	0.843766	0.763798	0.855113	0.812037	0.819609	0.683154	0.787785	0.75889	0.0451763	0.141211	0.0248557	0.227862
cg23123267		707019	0.7227	0.686839	0.717558	0.731788	0.631031	0.643386	0.809193	0.786919	0.696864	0.663326	0.693225	0.707525	0.699379	0.716051	0.00325087	0.466971	-0.0239177	0.225862
cg16138802		707020	0.462348	0.454714	0.638309	0.660007	0.531167	0.376827	0.564614	0.523499	0.63996	0.586798	0.541945	0.510028	0.505859	0.434547	0.0842659	0.0967158	-0.0125476	0.404366
cg22218447		707021	0.726379	0.743389	0.836978	0.828247	0.700614	0.561084	0.838407	0.827947	0.8415	0.793114	0.835585	0.629459	0.728963	0.692827	0.0246764	0.365123	-0.0119716	0.419939
cg14170220		707022	0.566457	0.579812	0.563465	0.634551	0.506834	0.460743	0.621193	0.60544	0.611079	0.642564	0.517825	0.667707	0.516236	0.564117	0.0028452	0.47646	0.0212172	0.296656
cg04647982		707023	0.489321	0.489522	0.53077	0.522282	0.45544	0.367151	0.497079	0.545697	0.513896	0.447072	0.525155	0.465662	0.449388	0.488658	-0.00540052	0.442624	-0.0047647	0.439084
cg10065520	MAP2K3	707024	0.79166	0.804666	0.83815	0.876954	0.733737	0.690891	0.720212	0.702958	0.849455	0.830367	0.834704	0.704028	0.776466	0.769288	-0.0208957	0.337473	0.0335672	0.203599
cg11972062	MAP2K3	707025	0.818997	0.79674	0.850396	0.855589	0.816677	0.705186	0.842443	0.835046	0.849237	0.879278	0.842608	0.820483	0.833879	0.822299	0.0215585	0.253166	0.0237415	0.180385
cg25917747		707026	0.762396	0.748025	0.770411	0.766633	0.737207	0.675754	0.800787	0.811347	0.790342	0.787333	0.785285	0.742305	0.712697	0.777041	0.00788466	0.394886	0.00547715	0.411364
cg07391023		707027	0.37039	0.412326	0.532632	0.527967	0.405434	0.274115	0.435369	0.397783	0.560519	0.636733	0.544828	0.491644	0.46795	0.423485	0.0835139	0.128242	0.0919765	0.0476463
cg13001543	CCDC144NL	707028	0.642465	0.649941	0.68964	0.698614	0.467081	0.319331	0.565804	0.501474	0.722151	0.75993	0.657135	0.551009	0.429154	0.520338	-0.0727313	0.236568	0.0662955	0.20923
cg18873509		707029	0.30731	0.289706	0.159205	0.13572	0.0747869	0.0758367	0.0463956	0.000269292	0.128741	0.172665	0.0893811	0.479344	0.111446	0.164466	-0.161987	0.0443876	0.108971	0.0588739
cg24032330		707030	0.829347	0.848307	0.875885	0.884038	0.834767	0.798566	0.850215	0.866728	0.847978	0.880019	0.856398	0.845509	0.827108	0.822316	0.0103003	0.298671	-0.00514525	0.372936
cg08333904		707032	0.674473	0.669736	0.515854	0.562875	0.740479	0.76309	0.765045	0.681998	0.729523	0.416963	0.805952	0.7403	0.782465	0.713804	0.0127579	0.443859	0.0266108	0.361097
cg13557397		707033	0.9275	0.909738	0.916081	0.960176	0.930746	0.960643	0.935783	0.957704	0.958253	0.859452	0.969506	0.949318	0.944387	0.954823	0.0227872	0.160562	-0.00423217	0.409622
cg02977935		707034	0.826137	0.868797	0.70988	0.83784	0.929949	0.907754	0.908303	0.915705	0.791208	0.836931	0.904449	0.882298	0.857752	0.878885	0.0159456	0.368833	-0.00965153	0.402322
cg12061531		707035	0.328058	0.303681	0.30823	0.426732	0.229038	0.197688	0.100467	0.101717	0.122295	0.231073	0.155156	0.324884	0.14259	0.173183	-0.106448	0.0868142	-0.0357818	0.281431
cg13485703		707036	0.96981	0.953052	0.965365	0.955202	0.950284	0.941077	0.970464	0.945558	0.965117	0.977621	0.948329	0.973025	0.975453	0.980242	0.000880242	0.466708	0.015306	0.0227126
cg24535046		707037	0.702866	0.720341	0.808827	0.803822	0.763533	0.6618	0.775414	0.759293	0.834507	0.853185	0.764607	0.751138	0.692419	0.707633	0.0530784	0.113466	0.00513318	0.442172
cg25504966		707038	0.759397	0.769065	0.772078	0.751202	0.656298	0.554285	0.659931	0.692824	0.747683	0.838175	0.705035	0.675398	0.646239	0.652926	-0.0682247	0.114462	0.0298063	0.254568
cg24007800		707039	0.699096	0.746672	0.857835	0.806941	0.713657	0.538906	0.868224	0.517007	0.887495	0.882715	0.853937	0.70685	0.460865	0.638189	0.00483488	0.4835	0.021247	0.413171
cg14514642		707040	0.828411	0.798912	0.916487	0.885054	0.725117	0.583916	0.897557	0.8708	0.860117	0.895703	0.857303	0.753425	0.324451	0.622016	-0.0476658	0.360621	-0.0943193	0.192412
cg18423549		707041	0.849643	0.791005	0.866343	0.839645	0.815723	0.789983	0.833103	0.839387	0.824755	0.877507	0.834312	0.692015	0.770541	0.808002	-0.0043811	0.453741	-0.0295087	0.159221
cg02401941		707042	0.35152	0.309223	0.337174	0.467191	0.344241	0.167026	0.332602	0.377617	0.389691	0.410653	0.433499	0.325167	0.373526	0.418874	0.0344001	0.275824	0.0542599	0.11722
cg04752053		707043	0.569976	0.588952	0.552179	0.571512	0.497048	0.580042	0.486019	0.52132	0.568302	0.52253	0.472286	0.568153	0.549385	0.515138	-0.0458045	0.0563768	-0.00205445	0.463756
cg21897425		707044	0.862243	0.870666	0.840815	0.880089	0.863916	0.819236	0.877703	0.856168	0.898471	0.924402	0.881506	0.870697	0.856881	0.865978	0.00320045	0.436667	0.0266682	0.0417539
cg05988315		707045	0.449796	0.50959	0.522467	0.455202	0.465326	0.397922	0.608498	0.46094	0.454202	0.402677	0.454243	0.491127	0.363553	0.400962	-0.0232667	0.320389	-0.0572651	0.0669602
cg08048385		707046	0.778937	0.802786	0.907237	0.919296	0.767394	0.546023	0.595135	0.593062	0.896659	0.933366	0.90074	0.783481	0.678984	0.822572	-0.0121995	0.454394	0.114609	0.0869921
cg12162020		707047	0.621925	0.656243	0.855946	0.888499	0.712702	0.509185	0.871528	0.818283	0.861674	0.893556	0.842464	0.798287	0.77086	0.776157	0.160844	0.0306896	0.0478092	0.231304
cg11237272		707048	0.373513	0.420516	0.517573	0.488148	0.450321	0.236208	0.471984	0.356324	0.487694	0.468656	0.462537	0.361356	0.325337	0.418992	0.0234129	0.355109	0.0006691	0.494854
cg20303724		707049	0.373656	0.364992	0.121242	0.147894	0.181293	0.104164	0.0744658	0.0780041	0.0934792	0.0610389	0.0954772	0.326225	0.268003	0.360842	-0.20998	0.00831489	0.0830005	0.0871307
cg03264585		707050	0.876562	0.889135	0.904883	0.876967	0.868131	0.709169	0.89912	0.891365	0.899144	0.90201	0.899132	0.805134	0.72806	0.71166	-0.0416169	0.245723	-0.0340823	0.243927
cg24697733		707051	0.740901	0.614494	0.756796	0.763047	0.619528	0.535054	0.492963	0.446248	0.784728	0.875657	0.481126	0.63496	0.784727	0.572045	-0.0321245	0.38428	0.0866012	0.159068
cg27645294		707052	0.852699	0.783945	0.430562	0.511697	0.404358	0.409452	0.538368	0.507584	0.565212	0.482387	0.491568	0.773234	0.685855	0.737071	-0.273543	0.00563675	0.155551	0.0105518
cg05658036		707053	0.639884	0.705452	0.582535	0.611487	0.514895	0.539783	0.59281	0.54752	0.619638	0.527594	0.547409	0.706143	0.770483	0.721883	-0.0658193	0.154953	0.0840202	0.0401702
cg11522747		707054	0.546485	0.555191	0.827266	0.822901	0.591534	0.382663	0.512766	0.506187	0.847008	0.84955	0.863458	0.466155	0.495445	0.712105	0.105582	0.220464	0.0984006	0.185786
cg20299935		707055	0.760358	0.762497	0.785529	0.747481	0.809263	0.73337	0.793666	0.814415	0.813905	0.804883	0.814866	0.77705	0.784055	0.78434	0.0271413	0.0921937	0.0158959	0.159276
cg03747546		707056	0.627781	0.609826	0.797158	0.760994	0.571324	0.283426	0.844601	0.826205	0.77272	0.819479	0.840493	0.632396	0.506774	0.502992	0.0610768	0.325244	-0.00147575	0.494723
cg11073394		707058	0.797018	0.812156	0.844582	0.830278	0.741497	0.526154	0.562561	0.781262	0.851119	0.861015	0.844625	0.728343	0.677245	0.794736	-0.0509685	0.27475	0.0784578	0.123659
cg24189264		707059	0.261918	0.305688	0.442765	0.44012	0.304306	0.0713635	0.13986	0.0930816	0.461523	0.498055	0.285766	0.220432	0.258737	0.0816382	-0.00899933	0.46964	0.0524426	0.294955
cg20586239	FAM27L	707061	0.113403	0.115702	0.480834	0.466329	0.35033	0.0684122	0.325298	0.320032	0.531875	0.580227	0.573737	0.308828	0.228658	0.207709	0.255636	0.0243445	0.0699665	0.236742
cg08843769	FAM27L	707062	0.158918	0.162908	0.245455	0.206353	0.186052	0.0990813	0.391844	0.351635	0.118569	0.0539605	0.0788183	0.176114	0.109254	0.0942719	0.0150378	0.425991	-0.141572	0.00693852
cg23324289	FAM27L	707063	0.858324	0.85303	0.757494	0.711177	0.657892	0.716342	0.673805	0.654762	0.823802	0.750863	0.694112	0.70286	0.876594	0.871321	-0.114758	0.0333415	0.0913466	0.0170155
cg25558531	FAM27L	707064	0.600488	0.6231	0.823136	0.701697	0.717895	0.701162	0.848664	0.82498	0.78302	0.870376	0.829018	0.781366	0.78304	0.74277	0.172133	0.000780955	0.028676	0.20755
cg19081885	FAM27L	707065	0.74945	0.773458	0.651531	0.771889	0.781314	0.755561	0.809313	0.811149	0.804453	0.857861	0.835541	0.797253	0.722225	0.801628	0.0218553	0.297655	0.0397007	0.111415
cg27370188	FAM27L	707067	0.949816	0.953956	0.96621	0.973908	0.948512	0.863493	0.969854	0.964973	0.97947	0.977103	0.96651	0.961503	0.923136	0.948378	0.00170189	0.471932	0.0115252	0.281348
cg25706971	FAM27L	707068	0.44869	0.406559	0.54388	0.561924	0.355248	0.313141	0.541685	0.517704	0.587371	0.745402	0.806202	0.423155	0.407048	0.454451	0.0938101	0.199778	0.098341	0.132128
cg17381692		707069	0.838612	0.798448	0.759384	0.754411	0.7581	0.748141	0.785374	0.784689	0.767385	0.70858	0.797844	0.847373	0.812195	0.60038	-0.0582089	0.111495	-0.00939032	0.40247
cg25373847		707070	0.546899	0.610504	0.762615	0.797221	0.580172	0.375209	0.605991	0.59443	0.774395	0.78724	0.698405	0.481469	0.527722	0.509514	0.0458304	0.330504	0.0105177	0.451387
cg15412250		707071	0.632415	0.568487	0.665186	0.686163	0.57088	0.52251	0.402542	0.592461	0.653657	0.697307	0.608298	0.490361	0.619708	0.47787	-0.0182058	0.396964	0.0179097	0.376889
cg15333107		707072	0.449257	0.445301	0.535604	0.516648	0.458785	0.312741	0.500293	0.523667	0.513049	0.426978	0.509738	0.435983	0.529306	0.411319	0.0255634	0.303976	-0.0035608	0.465555
cg26773771		707073	0.895242	0.970144	0.949465	0.936162	0.685201	0.613888	0.159005	0.134217	0.955272	0.967922	0.950017	0.843904	0.755143	0.898253	-0.195322	0.195036	0.315429	0.0317556
cg05565510		707074	0.323562	0.323104	0.75682	0.628332	0.439766	0.366304	0.483552	0.495232	0.704487	0.813751	0.793369	0.239386	0.211666	0.150093	0.183563	0.152457	-0.0428758	0.383792
cg13094583		707075	0.548731	0.510116	0.569764	0.62693	0.487882	0.406089	0.756765	0.714594	0.555225	0.527881	0.487528	0.525488	0.413625	0.587914	0.0255504	0.374953	-0.0773938	0.11257
cg05778080		707076	0.43821	0.389305	0.504234	0.529818	0.427313	0.417439	0.544929	0.496028	0.497947	0.335651	0.356438	0.459984	0.510949	0.416484	0.0443438	0.196428	-0.0570512	0.0758387
cg04157194		707077	0.56478	0.664004	0.846247	0.871883	0.62587	0.411137	0.867139	0.759775	0.856598	0.941789	0.821546	0.590406	0.516597	0.513948	0.104186	0.220038	-0.0235279	0.415207
cg01953879		707078	0.349791	0.403891	0.321229	0.281726	0.330353	0.301438	0.203149	0.236345	0.520793	0.512701	0.486635	0.403647	0.41072	0.38099	-0.0110304	0.44447	0.173541	0.000154824
cg23272880		707079	0.634918	0.636586	0.832531	0.819726	0.636193	0.564422	0.642458	0.697535	0.881264	0.914848	0.835988	0.596533	0.582655	0.612131	0.0822716	0.200383	0.0384254	0.314834
cg07107877		707080	0.747885	0.768225	0.719517	0.721038	0.604136	0.617102	0.637526	0.620557	0.764414	0.72428	0.665199	0.719581	0.715916	0.717139	-0.0725214	0.0446825	0.0644423	0.0141874
cg04683418		707081	0.80262	0.823406	0.785395	0.759767	0.776238	0.630664	0.728879	0.767188	0.753231	0.703725	0.737736	0.78907	0.793859	0.809538	-0.0600725	0.0597885	0.0231712	0.21863
cg22604793		707082	0.548442	0.558535	0.641631	0.681825	0.543661	0.54095	0.229092	0.271158	0.617097	0.693521	0.582239	0.50335	0.572878	0.512301	-0.0210128	0.423435	0.0955113	0.137851
cg16696538		707083	0.205926	0.146826	0.124471	0.0757638	0.0561845	0.0446697	0.504288	0.424477	0.105597	0.165103	0.0622516	0.0606295	0.0738442	0.0574561	-0.030148	0.396706	-0.117495	0.0988794
cg25009896	FLJ36	707085	0.412662	0.410478	0.463416	0.469553	0.477765	0.395181	0.481021	0.47138	0.500256	0.504047	0.487982	0.469759	0.473329	0.427799	0.0568876	0.012013	0.0174759	0.169285
cg01699727	FLJ36	707086	0.849421	0.8518	0.880919	0.867046	0.872638	0.790465	0.919938	0.913377	0.946118	0.921739	0.918281	0.889649	0.874871	0.884056	0.0393145	0.101196	0.0317222	0.0895591
cg13541588	FLJ36	707087	0.877333	0.861903	0.90494	0.86446	0.879505	0.830531	0.931493	0.934525	0.938953	0.938114	0.948935	0.919416	0.896719	0.891544	0.0369765	0.091899	0.0313711	0.0667224
cg14347999	FLJ36	707088	0.398254	0.401066	0.448577	0.430924	0.401037	0.362932	0.334717	0.319018	0.480349	0.494431	0.462199	0.418149	0.448255	0.431845	0.0197092	0.318093	0.0730037	0.0068353
cg25871824	FLJ36	707089	0.839022	0.834843	0.882229	0.904537	0.878352	0.800088	0.937959	0.935877	0.932598	0.916348	0.938122	0.901293	0.870041	0.880007	0.0611886	0.0290765	0.0165611	0.24957
cg02989510	FLJ36	707090	0.457602	0.449356	0.52585	0.524828	0.498882	0.432334	0.483854	0.497555	0.535501	0.548231	0.49998	0.50237	0.511494	0.463145	0.048523	0.0298337	0.0162362	0.201549
cg11029811	FLJ36	707091	0.476753	0.494012	0.526755	0.522592	0.496052	0.440781	0.500571	0.473352	0.550871	0.498888	0.529985	0.494882	0.515124	0.509822	0.0195903	0.185641	0.0232449	0.0845849
cg01476885	FLJ36	707092	0.359631	0.431483	0.161877	0.134648	0.272315	0.479788	0.339629	0.484775	0.213906	0.121568	0.128482	0.433341	0.453457	0.525424	-0.0831225	0.243657	0.000524333	0.497866
cg10426248	FLJ36	707093	0.77929	0.735208	0.80416	0.831823	0.779369	0.786151	0.857748	0.851822	0.852332	0.875241	0.844398	0.85194	0.832866	0.840675	0.0767949	0.00266686	0.0310632	0.0319132
cg17985944	FLJ36	707094	0.930597	0.92196	0.942965	0.934089	0.837582	0.52774	0.284222	0.594491	0.983	0.958852	0.953596	0.839749	0.893242	0.94996	-0.117988	0.239522	0.242885	0.0253989
cg05591447	FLJ36	707095	0.600369	0.660077	0.814063	0.818975	0.704249	0.552161	0.835553	0.827931	0.766473	0.716133	0.796323	0.522691	0.470546	0.798212	0.0883862	0.187378	-0.0804259	0.153809
cg20813927	FLJ36	707096	0.294753	0.372127	0.454057	0.379397	0.365848	0.292628	0.410602	0.358198	0.379408	0.422499	0.36411	0.320217	0.257037	0.272084	0.0229005	0.313556	-0.0408959	0.130651
cg06609220	FLJ36	707097	0.176769	0.176632	0.165229	0.105145	0.115488	0.128469	0.117576	0.114855	0.171356	0.350528	0.138196	0.185629	0.166142	0.143874	-0.0181603	0.356306	0.0681605	0.0347709
cg14492302	FLJ36	707098	0.291131	0.174331	0.559486	0.568263	0.43087	0.0954989	0.0866404	0.125272	0.554751	0.489063	0.562974	0.286775	0.149206	0.264877	0.115076	0.225222	0.0736026	0.274973
cg21857867	FLJ36	707099	0.260156	0.154568	0.535714	0.689319	0.167	0.216366	0.0981105	0.0940395	0.698554	0.607546	0.590692	0.314522	0.411484	0.119656	0.171222	0.173511	0.156984	0.136623
cg08003956	FLJ36	707100	0.543658	0.561798	0.628998	0.65328	0.294633	0.445976	0.116994	0.097352	0.716611	0.916141	0.881171	0.569961	0.659443	0.588221	-0.00532995	0.489242	0.349053	0.00662702
cg11870021		707101	0.0986727	0.0605826	0.346476	0.449153	0.166241	0.0482082	0.0576791	0.0534678	0.304578	0.140672	0.0226634	0.069904	0.0411001	0.0574998	0.0668424	0.266998	-0.0808014	0.175049
cg17168000		707102	0.118129	0.137579	0.0489433	0.0857171	0.0626458	0.0883744	0.0560629	0.074453	0.166496	0.224749	0.0922871	0.0627761	0.0666555	0.309264	-0.0163187	0.393575	0.0843385	0.0332347
cg17351846		707103	0.223289	0.203027	0.071048	0.0401533	0.0616178	0.1173	0.0146149	0.0385809	0.0399508	0.055664	0.0446139	0.110139	0.259651	0.0394272	-0.138761	0.00681449	0.034355	0.194728
cg17492496		707104	0.186748	0.200245	0.0875375	0.0958342	0.0864236	0.116299	0.068057	0.0595223	0.0723039	0.111786	0.0785966	0.105595	0.342826	0.077493	-0.0849733	0.075845	0.045821	0.158906
cg02161858		707105	0.512801	0.493507	0.501797	0.545226	0.485967	0.457135	0.492759	0.500689	0.516113	0.495559	0.462769	0.490936	0.472555	0.479482	-0.0114052	0.265452	-0.0110265	0.224522
cg01166759		707106	0.303814	0.29103	0.454427	0.435861	0.317967	0.0475668	0.262832	0.0250311	0.352709	0.514545	0.435988	0.263094	0.205557	0.355524	0.00850287	0.470684	0.0972887	0.148805
cg13145670		707107	0.691894	0.663334	0.657976	0.645606	0.610431	0.535112	0.765461	0.790347	0.480835	0.658653	0.533857	0.690592	0.586638	0.552798	-0.0519216	0.233736	-0.0835933	0.0651035
cg09785512		707108	0.889874	0.930918	0.929194	0.926064	0.894143	0.769295	0.855847	0.871777	0.901381	0.932385	0.916888	0.915304	0.929013	0.922346	-0.0134261	0.353547	0.0451661	0.0478014
cg15742840		707109	0.690394	0.70593	0.441881	0.443997	0.487507	0.557162	0.476364	0.475825	0.597901	0.521116	0.481812	0.687356	0.742394	0.538345	-0.160524	0.0199677	0.114364	0.0145311
cg04855723		707110	0.619574	0.609726	0.506019	0.511022	0.361207	0.312379	0.480366	0.859867	0.620605	0.512163	0.519971	0.156323	0.342156	0.540138	-0.137799	0.151705	-0.0565841	0.300183
cg11050045		707111	0.120638	0.13404	0.376036	0.391468	0.0529178	0.0324312	0.0530275	0.0322314	0.371514	0.0696034	0.454434	0.103593	0.0397644	0.0471965	0.0413457	0.373917	0.0246656	0.408451
cg26502070		707112	0.505871	0.479966	0.643324	0.631282	0.455947	0.441586	0.459656	0.490851	0.463718	0.505937	0.464272	0.471968	0.438579	0.464327	0.0013687	0.48949	-0.0523076	0.102602
cg27053644		707113	0.801816	0.782551	0.87041	0.87937	0.771312	0.274295	0.888808	0.905603	0.880067	0.767154	0.890665	0.326848	0.379762	0.29741	-0.114542	0.28567	-0.174649	0.140586
cg04796017		707114	0.459846	0.497536	0.718097	0.750256	0.578573	0.389007	0.525036	0.520616	0.672124	0.68924	0.638865	0.458589	0.415868	0.471413	0.0902825	0.168536	-0.0225809	0.383656
cg27532422		707115	0.315243	0.299669	0.563227	0.495329	0.378624	0.0349433	0.535011	0.522811	0.50601	0.569774	0.510688	0.289322	0.101452	0.346792	0.0970426	0.238399	-0.034318	0.379526
cg20866393		707116	0.819545	0.75592	0.590815	0.633699	0.667689	0.325077	0.505563	0.483868	0.538696	0.490062	0.496465	0.760668	0.596667	0.729783	-0.219478	0.0148552	0.0676047	0.178634
cg07497536		707117	0.163351	0.153445	0.278385	0.299319	0.0803719	0.0853245	0.0682812	0.0517091	0.302722	0.341612	0.0775643	0.17306	0.0795825	0.168632	0.00881549	0.457056	0.0466302	0.243466
cg08267988		707118	0.506575	0.452097	0.461942	0.551925	0.505208	0.217361	0.441987	0.561149	0.55661	0.645944	0.549742	0.349372	0.144531	0.299272	-0.0389159	0.369135	-0.03235	0.368133
cg07439037		707119	0.881079	0.874613	0.854217	0.836789	0.8481	0.847214	0.865509	0.853393	0.899555	0.839182	0.922509	0.929593	0.89541	0.951647	0.000747208	0.489912	0.0554456	0.0033901
cg07158991		707120	0.614384	0.610511	0.647182	0.662768	0.510436	0.479889	0.407419	0.637402	0.660062	0.692677	0.625247	0.585512	0.561329	0.749094	-0.0108627	0.440514	0.0881374	0.0598787
cg10903254		707121	0.686181	0.687732	0.669422	0.749927	0.696117	0.682691	0.692642	0.710145	0.719273	0.702108	0.682733	0.711429	0.698843	0.70764	0.0149578	0.171477	0.00351358	0.392135
cg22957752		707122	0.548641	0.544535	0.537009	0.525363	0.536875	0.511942	0.536495	0.519223	0.556891	0.525253	0.551808	0.53135	0.509878	0.512633	-0.017028	0.0755981	0.00348415	0.355156
cg01759226		707123	0.709576	0.700673	0.683006	0.757068	0.637575	0.543068	0.707354	0.648843	0.771563	0.75119	0.670105	0.588045	0.503018	0.674837	-0.0438182	0.24436	-0.00302605	0.476827
cg03539004		707124	0.805702	0.799321	0.839812	0.824885	0.753921	0.623008	0.879597	0.848716	0.910883	0.858158	0.872718	0.605174	0.766503	0.834989	-0.0009813	0.494649	0.0130809	0.414765
cg17050172		707125	0.253523	0.324008	0.88399	0.877119	0.553206	0.201365	0.516752	0.487935	0.837014	0.894115	0.880914	0.542455	0.465229	0.502488	0.348116	0.029864	0.100308	0.236758
cg11045293		707126	0.306786	0.365692	0.307729	0.219772	0.205517	0.213261	0.321204	0.397199	0.169939	0.188049	0.223712	0.261575	0.203009	0.198129	-0.0938144	0.0424389	-0.0700449	0.0335101
cg17948740		707127	0.489606	0.452789	0.423376	0.412188	0.359341	0.251131	0.0833095	0.0806301	0.324197	0.177947	0.741265	0.511887	0.2384	0.426446	-0.135354	0.172178	0.135028	0.114627
cg15705885		707128	0.0327188	0.0615581	0.037248	0.00743708	0.00388172	0.0275164	0.0138615	0.00824546	0.0746242	0.0149053	0.0248917	0.0504655	0.0216266	0.040046	-0.020076	0.113878	0.0213948	0.0350747
cg11521916		707129	0.0690563	0.0958648	0.0829384	0.0734168	0.0598303	0.0646641	0.0511351	0.0427385	0.0553552	0.0807386	0.0373456	0.0859002	0.0353656	0.0598643	-0.0216862	0.0659034	-0.00335896	0.377788
cg07266484		707130	0.40852	0.44349	0.557369	0.538945	0.537304	0.466225	0.58446	0.579464	0.59409	0.586116	0.584586	0.520364	0.479255	0.61988	0.128	0.00160732	0.0200873	0.243408
cg15901700		707131	0.168834	0.169605	0.162108	0.0921047	0.0539928	0.0517398	0.0347116	0.0626153	0.0700246	0.13564	0.0536222	0.170398	0.0516886	0.0743188	-0.0848057	0.0135644	0.0164033	0.281567
cg00730405		707132	0.0907612	0.0871261	0.0550017	0.0857911	0.0665676	0.0560206	0.0502872	0.0668374	0.0586605	0.0656792	0.0624346	0.125691	0.0513912	0.285034	-0.00316065	0.474451	0.0447308	0.129687
cg26162330		707133	0.570919	0.585343	0.692215	0.673173	0.58929	0.375883	0.841464	0.815773	0.821773	0.816057	0.77572	0.358186	0.317116	0.424011	0.0469242	0.379258	-0.0791559	0.263811
cg04587161		707134	0.613461	0.676494	0.73189	0.67015	0.576344	0.424527	0.840132	0.759953	0.714943	0.578958	0.472739	0.449972	0.556726	0.702527	-0.0217393	0.414002	-0.0878552	0.136457
cg06004483		707135	0.511049	0.590733	0.0858853	0.103149	0.0696742	0.534184	0.0742367	0.0720816	0.0670068	0.0497935	0.0693828	0.555364	0.574132	0.609868	-0.312161	0.053456	0.164389	0.131396
cg18415268		707136	0.25417	0.213804	0.172909	0.116679	0.0649145	0.0535862	0.0483839	0.0329242	0.0863006	0.0948939	0.0409213	0.0970659	0.053951	0.0446545	-0.158388	0.000101841	-0.011935	0.315774
cg14476948		707137	0.52149	0.496449	0.193278	0.152148	0.135718	0.226081	0.307621	0.105278	0.146022	0.127733	0.121503	0.513628	0.524406	0.232682	-0.276795	0.0117819	0.090975	0.150878
cg06618418		707138	0.920843	0.950213	0.963142	0.9699	0.947403	0.938421	0.967947	0.972547	0.967328	0.965704	0.972277	0.937826	0.956891	0.970053	0.0252585	0.0157617	0.00178652	0.410515
cg03808708		707139	0.79853	0.810486	0.798366	0.829358	0.744524	0.795327	0.764605	0.763116	0.787019	0.800489	0.760892	0.824468	0.804112	0.815774	-0.0138369	0.250313	0.016243	0.161196
cg19814611		707140	0.362923	0.330232	0.331621	0.396599	0.212364	0.103779	0.147694	0.109317	0.25247	0.201061	0.114091	0.384845	0.154529	0.113133	-0.136452	0.0556055	-0.0135407	0.420116
cg20672246		707141	0.273246	0.335368	0.134725	0.148151	0.210718	0.100574	0.519746	0.476192	0.400944	0.561463	0.458663	0.182668	0.321754	0.196062	0.00499804	0.484022	0.0885745	0.191074
cg23163283		707142	0.50061	0.53207	0.848157	0.775317	0.649494	0.555813	0.461369	0.415575	0.894013	0.819826	0.854629	0.70658	0.710582	0.742866	0.186512	0.0638048	0.170462	0.0260397
cg02350974		707143	0.55733	0.523705	0.786155	0.800254	0.676133	0.532324	0.715623	0.737029	0.744522	0.869651	0.727752	0.593692	0.443224	0.574003	0.142846	0.0708591	-0.0491123	0.259437
cg24604641		707144	0.493581	0.511531	0.739069	0.789213	0.57174	0.466435	0.842092	0.807787	0.706278	0.801744	0.615852	0.5909	0.522638	0.531923	0.162917	0.0567066	-0.0745001	0.173123
cg25657218		707145	0.72726	0.79918	0.964077	0.969379	0.876053	0.745296	0.75815	0.714777	0.972288	0.992398	0.97451	0.892225	0.872682	0.789282	0.11354	0.0784857	0.0776088	0.099696
cg22979531		707146	0.48736	0.588498	0.66146	0.653465	0.478841	0.466803	0.594407	0.58396	0.577849	0.417992	0.53274	0.44131	0.505574	0.656847	0.00967525	0.442096	-0.0511041	0.163931
cg22252903		707147	0.811732	0.809822	0.62811	0.66906	0.688516	0.768231	0.76235	0.806259	0.709151	0.675746	0.625353	0.83026	0.831837	0.610007	-0.0937035	0.068709	-0.00669557	0.446688
cg11212901		707148	0.212206	0.261522	0.149084	0.15336	0.541048	0.357974	0.535969	0.520005	0.170675	0.165276	0.0971888	0.500923	0.432078	0.462293	0.103626	0.221668	-0.0715009	0.256988
cg19876361		707149	0.282382	0.350333	0.543158	0.530202	0.483551	0.0423142	0.108006	0.173679	0.486049	0.43756	0.553396	0.563453	0.513488	0.408793	0.0872798	0.267213	0.180305	0.0465755
cg04885674		707150	0.103069	0.129717	0.448841	0.334073	0.264236	0.072684	0.510991	0.436256	0.373809	0.341478	0.446789	0.14762	0.399351	0.343861	0.226939	0.0161577	-0.00236199	0.488154
cg07342674	MTRNR2L1	707151	0.35478	0.377255	0.387602	0.34359	0.391334	0.358129	0.175447	0.106785	0.420274	0.139215	0.173708	0.46535	0.088891	0.410828	-0.0775879	0.230371	-0.0107704	0.450371
cg13742426	MTRNR2L1	707152	0.145801	0.195472	0.280823	0.39064	0.185813	0.312977	0.150255	0.109874	0.291829	0.243482	0.405615	0.338425	0.429674	0.506358	0.133177	0.0764815	0.130834	0.0253149
cg07777156		707153	0.210324	0.22839	0.23206	0.213682	0.255696	0.249852	0.253351	0.254945	0.226149	0.203986	0.249178	0.229481	0.293248	0.260085	0.0241191	0.098953	0.000423333	0.488615
cg21794066		707154	0.122797	0.131276	0.150191	0.178028	0.107451	0.0608881	0.0638359	0.0541375	0.31567	0.131759	0.0738223	0.113729	0.0708662	0.25515	0.00425755	0.472511	0.0577443	0.121824
cg16051363		707155	0.555018	0.599125	0.321168	0.31082	0.249002	0.451185	0.45033	0.471136	0.19668	0.501445	0.228751	0.342031	0.368873	0.391509	-0.220161	0.00559494	-0.0373921	0.271768
cg19040702		707156	0.225603	0.225667	0.228504	0.193274	0.218284	0.252552	0.254756	0.299368	0.222633	0.14659	0.233741	0.273145	0.308262	0.254501	0.0148325	0.328097	-0.00131053	0.481054
cg03992651		707157	0.29762	0.293398	0.278918	0.253411	0.287298	0.210754	0.513105	0.471644	0.285503	0.230257	0.367408	0.372304	0.433138	0.327257	0.0404078	0.289667	0.00012295	0.499185
cg12593993		707158	0.520572	0.527863	0.739024	0.73095	0.646545	0.477731	0.530555	0.499839	0.761888	0.760452	0.786248	0.450534	0.554019	0.534443	0.098468	0.155119	0.0371565	0.317844
cg26592036		707159	0.543112	0.428195	0.569208	0.679952	0.460828	0.441892	0.393746	0.43113	0.531009	0.591873	0.527776	0.454779	0.461594	0.512605	0.0190456	0.381424	0.0171465	0.365745
cg15022313		707160	0.686031	0.623413	0.839405	0.84722	0.791289	0.556183	0.638685	0.664924	0.875387	0.871195	0.832797	0.806769	0.788831	0.682587	0.111551	0.0862751	0.0866433	0.0794563
cg24004178		707161	0.769456	0.738169	0.848078	0.862288	0.567169	0.575699	0.316144	0.308964	0.813775	0.905476	0.911476	0.749333	0.627613	0.849942	-0.0591495	0.357102	0.229879	0.0300192
cg17786496		707162	0.966136	0.96903	0.97491	0.946296	0.978441	0.957304	0.983453	0.967039	0.962008	0.955644	0.9726	0.984903	0.972849	0.972148	0.00138285	0.437253	0.00211847	0.385068
cg10014005		707163	0.733011	0.796863	0.895434	0.894642	0.814214	0.653559	0.898751	0.888596	0.881927	0.902045	0.879212	0.847798	0.703966	0.831278	0.0760149	0.116162	0.000171417	0.498649
cg11974937		707164	0.637691	0.705025	0.786185	0.743316	0.756924	0.666932	0.810144	0.811216	0.803027	0.797272	0.740842	0.681755	0.684382	0.697612	0.0769425	0.0428558	-0.0283046	0.196146
cg09737685		707165	0.784205	0.791337	0.833306	0.826869	0.703569	0.730164	0.801717	0.805064	0.84122	0.843627	0.809806	0.78881	0.792011	0.777535	0.00837052	0.397141	0.0253867	0.164215
cg11382589		707166	0.815643	0.80833	0.873322	0.801441	0.648451	0.6635	0.855737	0.861726	0.874037	0.889692	0.861805	0.818762	0.801217	0.812571	0.00153506	0.489689	0.0589846	0.106732
cg12015748		707167	0.584119	0.554791	0.663862	0.615889	0.569934	0.473016	0.591085	0.599237	0.686945	0.800064	0.654412	0.523928	0.502787	0.533364	0.0317554	0.321777	0.0314128	0.288104
cg23118139		707168	0.375319	0.382283	0.301771	0.248415	0.267068	0.247347	0.231744	0.131103	0.230157	0.283888	0.322377	0.445165	0.314466	0.242374	-0.106645	0.0365744	0.0684963	0.0563766
cg17956819		707170	0.774713	0.760598	0.753234	0.769305	0.691951	0.675493	0.697217	0.709967	0.760838	0.829457	0.730325	0.760499	0.750522	0.76756	-0.0262913	0.208563	0.0503392	0.016474
cg15515843		707171	0.514435	0.462664	0.551311	0.65137	0.409988	0.223168	0.341587	0.643123	0.516064	0.447989	0.471707	0.371876	0.439679	0.579241	-0.0179576	0.424849	0.00100117	0.494908
cg27477504		707172	0.871626	0.846576	0.977037	0.962667	0.760984	0.613021	0.97202	0.964289	0.983885	0.962584	0.979797	0.78169	0.900328	0.696133	0.0204353	0.417383	0.00906645	0.455598
cg22664962		707173	0.527417	0.594212	0.852425	0.818929	0.533356	0.438774	0.858437	0.838543	0.846608	0.858007	0.848333	0.564016	0.74167	0.631972	0.175108	0.0718525	0.0250236	0.395523
cg25219874		707174	0.50035	0.518071	0.795056	0.754665	0.482343	0.18082	0.134431	0.0956011	0.823759	0.757778	0.813184	0.543397	0.513517	0.53203	0.0263382	0.448262	0.256792	0.0510458
cg17225604		707175	0.847185	0.746196	0.910804	0.841225	0.868095	0.804974	0.881531	0.869765	0.885825	0.910115	0.8912	0.83869	0.825204	0.831314	0.0665382	0.0225194	0.000992217	0.48153
cg09435668		707176	0.95076	0.959735	0.972671	0.971	0.941899	0.911873	0.977785	0.973256	0.961976	0.974751	0.9708	0.953147	0.929486	0.94726	0.00191129	0.451446	-0.00184375	0.443438
cg25646095		707177	0.441177	0.491152	0.54398	0.472312	0.645784	0.151412	0.831497	0.817848	0.47266	0.579953	0.533114	0.366981	0.134351	0.403973	0.0299909	0.427201	-0.161967	0.106872
cg04818946		707178	0.439557	0.48054	0.586282	0.660909	0.445153	0.340244	0.555312	0.846025	0.467664	0.625148	0.568737	0.398809	0.209125	0.394532	0.0481133	0.351464	-0.128318	0.0998113
cg05210606		707179	0.882737	0.872256	0.863906	0.859344	0.81466	0.885716	0.84602	0.859926	0.817936	0.900815	0.909388	0.825498	0.864474	0.895407	-0.0155726	0.259279	0.0139913	0.237256
cg14770527		707180	0.828693	0.823762	0.851858	0.878158	0.826013	0.806369	0.879128	0.893313	0.899254	0.85007	0.88163	0.837985	0.67642	0.814315	0.0149816	0.37005	-0.029194	0.214078
cg12493439		707181	0.556815	0.551671	0.640216	0.655	0.642691	0.632084	0.832966	0.846391	0.646664	0.5732	0.599609	0.642374	0.628756	0.81704	0.125506	0.0476108	-0.0569509	0.160246
cg14057711		707182	0.534849	0.54898	0.81436	0.65284	0.514799	0.61671	0.491588	0.502044	0.516855	0.516602	0.481882	0.580492	0.632975	0.552751	0.0309102	0.333006	-0.0517973	0.186121
cg05303739		707183	0.654607	0.661628	0.645993	0.680108	0.596486	0.628035	0.65976	0.62175	0.645583	0.654107	0.631784	0.61436	0.604095	0.613055	-0.0251917	0.0955308	-0.0115248	0.223781
cg18473705		707184	0.29828	0.284994	0.411798	0.402538	0.386874	0.344985	0.379365	0.356183	0.435917	0.418008	0.416909	0.366528	0.358367	0.370033	0.095655	0.000394403	0.0140031	0.21652
cg11138823		707185	0.54742	0.565101	0.608963	0.626066	0.558784	0.541112	0.56735	0.569255	0.615217	0.638275	0.600234	0.556067	0.577461	0.585183	0.0307366	0.0985371	0.0168176	0.182412
cg11547661		707186	0.471961	0.416664	0.508343	0.394759	0.353197	0.170515	0.455079	0.433521	0.475002	0.384852	0.377959	0.246299	0.225584	0.270086	-0.08638	0.14779	-0.055939	0.196127
cg11127704		707187	0.666288	0.677449	0.661474	0.65541	0.630675	0.608513	0.612131	0.599697	0.582169	0.654644	0.647059	0.606432	0.659552	0.676363	-0.0390254	0.0515545	0.00971998	0.300509
cg15218456		707188	0.63636	0.639054	0.62639	0.649908	0.611119	0.629641	0.591621	0.598599	0.628185	0.656965	0.57965	0.597719	0.615605	0.602314	-0.022064	0.111008	-0.00447338	0.378868
cg04983327		707189	0.406159	0.374454	0.431252	0.450124	0.433526	0.408832	0.422936	0.429651	0.447627	0.447712	0.426059	0.419072	0.397509	0.416218	0.0372367	0.00645646	-0.0036874	0.355558
cg17913405		707190	0.901644	0.931543	0.909671	0.926241	0.899491	0.889827	0.918468	0.909152	0.933793	0.913228	0.907387	0.91064	0.910913	0.897881	-0.00603631	0.277295	0.00349868	0.318181
cg18328681		707191	0.115884	0.113915	0.131346	0.114938	0.0815303	0.225407	0.113562	0.111968	0.0984554	0.0707776	0.0961265	0.190153	0.246307	0.171507	0.0227737	0.298296	0.0157625	0.327942
cg08991012		707192	0.0517401	0.0601539	0.0513062	0.0261182	0.0502096	0.0453776	0.0761079	0.050275	0.059391	0.112315	0.0613709	0.0660323	0.0727704	0.0561978	0.00467564	0.383222	0.0214471	0.0367978
cg12551330		707193	0.582214	0.62856	0.733415	0.713602	0.701078	0.603353	0.708599	0.713712	0.724858	0.674244	0.688677	0.67759	0.569683	0.633867	0.0731692	0.0391478	-0.0341401	0.132861
cg01327333		707194	0.481077	0.449612	0.744234	0.695504	0.640786	0.269235	0.702379	0.696694	0.624952	0.680211	0.709647	0.53337	0.55224	0.441316	0.142203	0.0931162	-0.0345162	0.34346
cg03442863		707195	0.537499	0.539571	0.703361	0.733013	0.569201	0.457018	0.57795	0.574255	0.748792	0.807148	0.633769	0.537982	0.524287	0.639525	0.0869897	0.138883	0.0461176	0.235852
cg16722220		707196	0.895906	0.864315	0.947733	0.957566	0.751373	0.486384	0.915563	0.897034	0.926088	0.871691	0.938719	0.727009	0.754464	0.866705	-0.0434162	0.336272	0.0215039	0.399953
cg02330719		707197	0.760258	0.786351	0.844707	0.82865	0.766872	0.712216	0.840047	0.848677	0.833735	0.856905	0.837647	0.701364	0.795368	0.795894	0.031869	0.214478	-0.0033757	0.459091
cg02129159		707198	0.794892	0.857764	0.846063	0.873689	0.85868	0.82148	0.834661	0.827476	0.879756	0.849524	0.844314	0.853948	0.830432	0.85504	0.0215941	0.10513	0.00849445	0.217798
cg00885023		707199	0.719649	0.723692	0.819353	0.835843	0.78393	0.762823	0.879061	0.893308	0.867498	0.867206	0.869935	0.839906	0.854016	0.845829	0.121555	0.000513392	0.0283454	0.109389
cg24083294		707200	0.661215	0.682739	0.761561	0.673629	0.684258	0.644825	0.87932	0.833983	0.707235	0.825095	0.60491	0.79191	0.712193	0.657652	0.059404	0.181852	-0.0297635	0.286826
cg14656727		707201	0.614887	0.561395	0.523227	0.581596	0.239412	0.165931	0.418977	0.217699	0.758842	0.839449	0.625709	0.466062	0.250448	0.345982	-0.135363	0.20837	0.189941	0.070417
cg24523414		707202	0.67474	0.703338	0.688746	0.670481	0.576667	0.471552	0.630718	0.589211	0.689146	0.683334	0.67756	0.568398	0.558911	0.602112	-0.0718025	0.0881939	0.0253477	0.2724
cg18289514		707203	0.332387	0.3233	0.285816	0.323409	0.169308	0.243131	0.386789	0.455703	0.268414	0.31225	0.320203	0.242581	0.259471	0.190204	-0.0397371	0.25394	-0.0451722	0.174794
cg09362743		707204	0.865934	0.839784	0.832666	0.897637	0.733331	0.609687	0.812642	0.810442	0.846121	0.879187	0.893079	0.819646	0.747443	0.833505	-0.0432431	0.239568	0.0537627	0.134102
cg09513978		707205	0.450082	0.430695	0.44727	0.494841	0.156417	0.133878	0.420695	0.347682	0.309222	0.520617	0.348531	0.318438	0.185449	0.254375	-0.112271	0.127885	-0.0106915	0.446704
cg16743913		707206	0.57883	0.58072	0.593537	0.617286	0.455372	0.202805	0.532232	0.542342	0.621687	0.555213	0.751294	0.613106	0.644902	0.621783	-0.0171452	0.432127	0.144068	0.029008
cg09108378		707207	0.448024	0.475846	0.274194	0.23807	0.240956	0.0816138	0.533192	0.566445	0.17081	0.232452	0.157108	0.186133	0.265268	0.158714	-0.203188	0.0413066	-0.127331	0.0693075
cg10667418		707208	0.35471	0.353787	0.567023	0.558387	0.33148	0.221794	0.412868	0.416262	0.557024	0.325493	0.546542	0.372145	0.360543	0.335996	0.062881	0.233741	-0.00167845	0.490589
cg18625569		707209	0.130631	0.0874102	0.208857	0.146953	0.0698861	0.0650479	0.0761614	0.0650355	0.0876609	0.0808234	0.0564659	0.0870927	0.0692149	0.0679131	-0.0189281	0.287946	-0.0304617	0.124447
cg07318767		707210	0.235565	0.256016	0.345353	0.29197	0.151463	0.22165	0.226993	0.0869072	0.279837	0.309646	0.26602	0.201832	0.306208	0.118798	-0.0119009	0.422493	0.0263341	0.299688
cg26676252		707211	0.776606	0.756427	0.794093	0.847392	0.693004	0.786031	0.811002	0.797814	0.775677	0.79296	0.804604	0.800901	0.812223	0.799356	0.0264046	0.169516	0.00939758	0.336375
cg02982360		707212	0.154472	0.170079	0.177575	0.158942	0.15228	0.141683	0.131788	0.126872	0.142652	0.120386	0.149311	0.183071	0.202587	0.140209	-0.00999573	0.29529	0.00817953	0.293963
cg03116562		707213	0.599568	0.594085	0.884846	0.76804	0.139131	0.205183	0.857401	0.19281	0.413391	0.688629	0.50602	0.45786	0.277572	0.0442479	-0.143899	0.256212	-0.109948	0.269734
cg16784100		707214	0.314285	0.325427	0.729914	0.738281	0.258231	0.222797	0.35944	0.314775	0.541439	0.516628	0.480197	0.30658	0.284548	0.207109	0.0934723	0.252599	-0.0478229	0.33875
cg15315372		707215	0.512567	0.523812	0.750117	0.705168	0.501796	0.556662	0.697959	0.567013	0.813454	0.896582	0.567808	0.578764	0.505158	0.545337	0.122295	0.109682	0.0213982	0.394489
cg26855244		707217	0.742223	0.766196	0.779728	0.811706	0.747892	0.559794	0.797131	0.787195	0.778343	0.778063	0.787748	0.805955	0.74714	0.796791	0.0105814	0.417224	0.0350987	0.196807
cg20116099		707218	0.632329	0.673581	0.675793	0.731446	0.808283	0.808492	0.851177	0.884983	0.811	0.778192	0.89189	0.853536	0.870931	0.834731	0.163749	0.00230652	0.0466841	0.11049
cg20449764		707219	0.609888	0.595355	0.613339	0.631527	0.535297	0.53064	0.578137	0.587064	0.632252	0.625175	0.548196	0.60629	0.57583	0.601031	-0.0138899	0.304447	0.0187949	0.195769
cg02592767		707220	0.560839	0.546654	0.628729	0.62441	0.488037	0.467093	0.55299	0.550672	0.552245	0.639571	0.51167	0.530376	0.488273	0.470592	-0.0116916	0.399871	-0.019867	0.300302
cg22529596		707221	0.349039	0.272869	0.514292	0.5461	0.200354	0.268574	0.0853321	0.0741668	0.474948	0.512277	0.489167	0.766115	0.342835	0.117626	0.0550282	0.368704	0.169025	0.0965931
cg18079753		707222	0.794855	0.757508	0.729529	0.786616	0.792785	0.752178	0.79391	0.777115	0.687744	0.669273	0.762219	0.787039	0.697394	0.792113	-0.0238552	0.246195	-0.039392	0.0694039
cg06490169		707223	0.225884	0.236188	0.354508	0.449254	0.695354	0.74998	0.913958	0.874692	0.524742	0.902123	0.554994	0.57809	0.53619	0.140053	0.375125	0.0244799	-0.133592	0.173476
cg18601714		707225	0.946918	0.913658	0.946148	0.934063	0.914659	0.929227	0.960437	0.952923	0.880505	0.932978	0.938681	0.943047	0.941122	0.945726	0.00467166	0.387974	-0.00923308	0.233895
cg17305802		707226	0.195782	0.22154	0.265512	0.25832	0.152394	0.411652	0.191358	0.13818	0.256918	0.28822	0.194396	0.224972	0.312699	0.150765	0.0284548	0.316344	0.00175887	0.485724
cg21523026		707227	0.291721	0.299359	0.483281	0.48093	0.457294	0.251607	0.507294	0.501614	0.376026	0.298778	0.284608	0.252669	0.399552	0.270201	0.084781	0.143113	-0.133365	0.00850319
cg24798497		707228	0.897378	0.902632	0.896535	0.855825	0.891209	0.906979	0.925163	0.926838	0.863399	0.865737	0.908778	0.917678	0.948727	0.901635	0.000703483	0.48666	0.000567333	0.487051
cg20162580		707229	0.825983	0.832736	0.861132	0.843523	0.805162	0.780245	0.843068	0.797462	0.858361	0.847798	0.796709	0.793738	0.816378	0.804843	-0.00865771	0.341641	-0.00212732	0.451767
cg05335885		707230	0.801249	0.809671	0.865312	0.87009	0.784631	0.795843	0.873545	0.848684	0.891691	0.954101	0.880209	0.855337	0.867315	0.859448	0.0567237	0.0489917	0.0449992	0.0337312
cg15294623		707231	0.774927	0.771075	0.763045	0.773599	0.715502	0.76269	0.825187	0.548364	0.692392	0.822324	0.641409	0.7321	0.722413	0.815911	-0.0384231	0.263156	0.00636037	0.44935
cg15765334		707232	0.46655	0.435335	0.594576	0.598945	0.724654	0.780273	0.576762	0.545212	0.83688	0.94784	0.887485	0.271617	0.871174	0.875935	0.258336	0.0489242	0.145085	0.108125
cg16306821		707233	0.815677	0.75372	0.787821	0.701028	0.775029	0.764102	0.717827	0.703889	0.797992	0.811724	0.731546	0.724127	0.691068	0.738294	-0.0393278	0.116736	0.00750938	0.383112
cg17047708		707234	0.841515	0.846882	0.743579	0.846471	0.836181	0.802639	0.840586	0.821612	0.846992	0.785234	0.857347	0.824343	0.809872	0.868744	-0.0205652	0.216477	0.0169109	0.211959
cg00449427		707235	0.889642	0.846898	0.861724	0.863714	0.875461	0.835758	0.867514	0.864219	0.867069	0.864018	0.837431	0.865687	0.858069	0.846853	-0.00931013	0.211996	-0.00487705	0.260811
cg01198324		707236	0.877849	0.841973	0.614637	0.771603	0.492412	0.878868	0.296837	0.105777	0.569831	0.768708	0.869783	0.852359	0.882314	0.862048	-0.196146	0.157743	0.274151	0.0293112
cg01403126		707237	0.589864	0.631046	0.661809	0.550359	0.723514	0.71902	0.741766	0.732888	0.618261	0.757356	0.751819	0.739932	0.78658	0.759599	0.101454	0.0333074	0.0473651	0.123355
cg08245379		707238	0.326243	0.356251	0.900392	0.868997	0.849384	0.397223	0.90658	0.884428	0.916595	0.896527	0.849899	0.805079	0.595489	0.16081	0.41137	0.019418	-0.0971008	0.25712
cg18969422		707239	0.121474	0.135706	0.224389	0.171231	0.295408	0.068304	0.327651	0.152251	0.314386	0.378228	0.142187	0.226958	0.184406	0.247269	0.0991323	0.078519	0.0423668	0.219952
cg11485456		707240	0.328378	0.294016	0.635674	0.69678	0.561187	0.505069	0.519695	0.528126	0.571124	0.58153	0.525002	0.87607	0.866945	0.86472	0.33313	0.00440629	0.13981	0.0485047
cg24544160		707241	0.874434	0.841582	0.896952	0.887443	0.858214	0.750286	0.88737	0.874052	0.902423	0.902149	0.882459	0.879272	0.884421	0.8545	0.0136206	0.331422	0.0251512	0.155492
cg09528415		707242	0.851575	0.819511	0.904464	0.88622	0.847505	0.849372	0.861242	0.860638	0.859365	0.87866	0.872802	0.848071	0.835749	0.83941	0.0264153	0.05914	-0.0125641	0.153389
cg06011270		707243	0.63019	0.60844	0.356467	0.367981	0.672071	0.437105	0.873765	0.86551	0.515696	0.798927	0.757912	0.546111	0.538827	0.770728	0.00577639	0.483622	0.0592171	0.305043
cg03434348		707244	0.0975728	0.101278	0.0669577	0.0598806	0.0853578	0.0713994	0.0494043	0.0680781	0.0583542	0.06631	0.0598053	0.0590712	0.0656301	0.060762	-0.0351745	7.68045e-05	-0.00519086	0.165882
cg13962111		707245	0.138866	0.12472	0.458952	0.629242	0.503869	0.0870706	0.713364	0.857067	0.41106	0.109716	0.101152	0.0731528	0.0378844	0.104067	0.208757	0.172632	-0.402089	0.00396309
cg02620335		707246	0.552979	0.593449	0.854042	0.854583	0.548908	0.756668	0.530285	0.516816	0.877893	0.898207	0.88318	0.82215	0.855174	0.85587	0.197934	0.0470594	0.188529	0.00946793
cg13552988		707247	0.819165	0.804684	0.597873	0.637931	0.610423	0.811199	0.50753	0.850649	0.470455	0.586625	0.494874	0.816661	0.830051	0.861162	-0.138972	0.115637	0.00737072	0.468594
cg05356099		707248	0.573308	0.607763	0.73109	0.788749	0.732877	0.752215	0.726621	0.781579	0.839862	0.849091	0.799662	0.777914	0.807024	0.790125	0.190865	1.77631e-05	0.0584245	0.00218199
cg09088279		707249	0.489431	0.484973	0.836641	0.83055	0.733498	0.638947	0.883607	0.89214	0.701831	0.573927	0.5374	0.468678	0.729658	0.826106	0.23388	0.0212439	-0.162964	0.0187956
cg18088587		707250	0.901929	0.854997	0.855755	0.927671	0.877767	0.859334	0.910975	0.907102	0.86197	0.816948	0.912176	0.847243	0.864134	0.897974	-0.000209183	0.496753	-0.0230268	0.121616
cg05922422	WSB1	707251	0.716721	0.691225	0.763889	0.755188	0.714759	0.741976	0.741026	0.704371	0.742906	0.690143	0.739093	0.797498	0.746717	0.762742	0.0377195	0.0512551	0.00964868	0.292405
cg07564598	WSB1	707252	0.905211	0.926288	0.922137	0.917183	0.921576	0.898099	0.898466	0.914893	0.892114	0.92604	0.913009	0.918499	0.912889	0.885007	-0.00575636	0.291666	-0.00413268	0.306115
cg15326755	WSB1	707253	0.845773	0.888428	0.856142	0.840916	0.882664	0.87551	0.868718	0.884675	0.8894	0.897665	0.863547	0.874789	0.890898	0.888515	0.00901928	0.262183	0.0160316	0.0456985
cg23536675	WSB1	707254	0.876116	0.873735	0.84964	0.864784	0.848485	0.85755	0.851649	0.876614	0.858696	0.857024	0.844495	0.865456	0.846619	0.854194	-0.0186583	0.00872397	-0.00370637	0.256938
cg04578470	WSB1	707256	0.0563402	0.0799624	0.0716739	0.0979258	0.0782513	0.052383	0.0655851	0.0707412	0.0647715	0.0850237	0.0422423	0.063417	0.0503452	0.0418714	-0.00279868	0.41621	-0.0148149	0.0681157
cg07487925	WSB1	707257	0.15397	0.172082	0.108795	0.115154	0.121694	0.134629	0.139414	0.124402	0.11867	0.107294	0.134226	0.155211	0.113571	0.109175	-0.0395062	0.00198263	-0.00099015	0.456793
cg00123800	WSB1	707258	0.0576457	0.0314173	0.0551534	0.0470611	0.0499706	0.0455688	0.0329944	0.0429949	0.0727416	0.0642191	0.0536542	0.0325891	0.0401376	0.0458863	0.00404944	0.338992	0.00591413	0.20459
cg14116624	WSB1	707259	0	0.0117842	0.00209803	0.00745141	0.00675697	0	0.0172614	0.014847	0.0129187	0.00792758	0.00469813	0.00539055	0	0.0167554	0.00211665	0.335369	-0.000120738	0.487384
cg15710971	WSB1	707260	0.119891	0.0976459	0.122021	0.110563	0.140434	0.1429	0.136337	0.12489	0.0974098	0.0773592	0.151488	0.121473	0.111898	0.102601	0.0111792	0.248982	-0.0191525	0.0623019
cg19383689	WSB1	707261	0.0154977	0.0100114	0.0172836	0.00637133	0.0153039	0.020525	0.0208463	0.00984816	0.0119507	0.011253	0.00449359	0.00743894	0.0132593	0.0136764	-6.70063e-05	0.493337	-0.00468438	0.063164
cg25818522	WSB1	707262	0.0152195	0.012338	0.00893106	0.0244737	0.00576859	0.0130067	0.00865338	0.0192072	0.0194057	0.00930339	0.0202655	0.0225008	0.0159548	0.0137258	0.00132094	0.387009	0.0035192	0.171472
cg08706258	WSB1	707263	0.0588609	0.0442338	0.0456268	0.0488439	0.0525916	0.052551	0.0511247	0.0496363	0.0472223	0.0439538	0.0471775	0.059311	0.049944	0.0505273	-0.00167147	0.329603	-0.000373067	0.439936
cg06291328	WSB1	707264	0.0581268	0.0463824	0.0436955	0.043995	0.0446582	0.0286733	0.0254941	0.0444896	0.0419023	0.032298	0.057616	0.0643852	0.0491658	0.0271289	-0.0102961	0.136393	0.00691511	0.170745
cg01962112	WSB1	707265	0.0934001	0.0933571	0.0746272	0.0919549	0.0785108	0.0719452	0.0753661	0.0760785	0.0759466	0.0946838	0.0640408	0.102779	0.0888196	0.0774095	-0.012365	0.0766643	0.0058662	0.192449
cg27552081	WSB1	707266	0.0980957	0.0488894	0.0551432	0.0859791	0.0691296	0.090756	0.0311417	0.0932176	0.071745	0.0715145	0.0719057	0.0807451	0.101639	0.0780421	0.0015873	0.46048	0.00837064	0.232028
cg12457451	WSB1	707267	0.115614	0.127908	0.110729	0.0928925	0.0843345	0.0686885	0.0695817	0.0731917	0.166145	0.143904	0.0806776	0.0779988	0.0546779	0.0518689	-0.0322032	0.114957	0.0126425	0.276916
cg07861658	WSB1	707268	0.0923972	0.102708	0.100327	0.0930556	0.0977237	0.0962923	0.083944	0.0745847	0.0927059	0.105321	0.0908247	0.103565	0.106034	0.0835931	-0.00355499	0.315939	0.0060195	0.150518
cg25195899	WSB1	707269	0.897953	0.887964	0.82034	0.809689	0.881477	0.887613	0.895315	0.9107	0.88173	0.825831	0.890922	0.866836	0.882999	0.871954	-0.0241746	0.164214	0.00252332	0.450037
cg10782236		707270	0.855389	0.909038	0.923778	0.945752	0.915933	0.891526	0.91614	0.892919	0.843154	0.879776	0.924737	0.889247	0.866993	0.893503	0.0164082	0.237795	-0.0314397	0.0236896
cg10664801		707271	0.53926	0.562478	0.625556	0.570857	0.573355	0.198252	0.867154	0.863172	0.534432	0.566439	0.515392	0.144672	0.135618	0.131495	-0.0736695	0.355774	-0.278383	0.0329831
cg21979773		707272	0.832697	0.848894	0.844251	0.822974	0.856849	0.814848	0.871637	0.879281	0.857244	0.877605	0.880386	0.851409	0.844012	0.850525	0.0134561	0.203896	0.0118901	0.17743
cg07482507		707273	0.862017	0.901459	0.853792	0.913331	0.841632	0.569853	0.892845	0.884734	0.910823	0.855492	0.882327	0.867736	0.846982	0.882959	-0.0315289	0.323398	0.0483554	0.192224
cg24185397		707274	0.0857592	0.0794329	0.0918209	0.0749638	0.0742726	0.0547911	0.0625496	0.061206	0.0730405	0.0705149	0.0589897	0.0821583	0.0765548	0.0709149	-0.0116146	0.0782183	0.00209481	0.372677
cg10382369		707275	0.0534371	0.0817661	0.0645399	0.0390943	0.0639436	0.0557296	0.0510727	0.040924	0.0591729	0.0550494	0.0593344	0.0687266	0.0591991	0.054817	-0.0116346	0.0822538	0.00683256	0.097942
cg00275557		707276	0.0596041	0.0776796	0.0730396	0.0695017	0.0689712	0.0618848	0.061592	0.0669621	0.0759636	0.0816708	0.0639617	0.0741107	0.0681832	0.0509164	-0.000578653	0.465229	0.0021425	0.332308
cg24896697		707277	0.0192332	0.0228485	0.0156466	0.0239956	0.00976205	0.0178321	0.0103345	0.0149651	0.0214865	0.0215154	0.0141228	0.00295179	0.0185775	0.0161359	-0.00543033	0.116691	0.000375663	0.458916
cg13824191		707278	0.305229	0.272702	0.375776	0.347674	0.26725	0.287203	0.262563	0.292865	0.317055	0.345644	0.256583	0.248162	0.283073	0.260355	0.00638515	0.42015	-0.0204099	0.212079
cg08394261		707279	0.905179	0.912672	0.897473	0.912033	0.863478	0.861288	0.931862	0.873118	0.825827	0.94974	0.903906	0.884026	0.890268	0.88727	-0.0189016	0.225051	0.0002977	0.494216
cg23325111		707280	0.824933	0.887469	0.870837	0.813051	0.857054	0.842913	0.840888	0.879981	0.878697	0.826842	0.844175	0.813592	0.828907	0.830792	-0.0122232	0.272668	-0.0136197	0.167465
cg03385114		707281	0.824616	0.891809	0.846234	0.862486	0.881592	0.833234	0.888232	0.880344	0.846471	0.79559	0.889804	0.864678	0.883728	0.866273	0.00334347	0.442839	-0.00759627	0.328166
cg13130880		707282	0.580573	0.591236	0.688694	0.666122	0.648177	0.636185	0.654985	0.632978	0.663135	0.711632	0.637779	0.628328	0.620331	0.662972	0.0683721	0.00209466	-0.000494033	0.487991
cg13212677		707283	0.813266	0.774814	0.839042	0.764693	0.839681	0.85568	0.853353	0.848837	0.806307	0.787243	0.863834	0.867926	0.857671	0.857164	0.0427458	0.0552776	0.0064765	0.375357
cg26503644		707284	0.924372	0.903342	0.915647	0.908802	0.875661	0.892587	0.902266	0.896519	0.906297	0.931719	0.901594	0.887332	0.895609	0.88893	-0.0136103	0.122846	0.00333305	0.35581
cg07990843		707285	0.922986	0.933892	0.945766	0.944342	0.903675	0.908642	0.911531	0.911001	0.94774	0.962374	0.907062	0.918193	0.928221	0.927052	-0.00213882	0.442028	0.0109475	0.177477
cg05977781		707286	0.781102	0.776669	0.787996	0.80597	0.75708	0.764582	0.763191	0.744165	0.806495	0.85865	0.751915	0.770596	0.752071	0.796609	0.00105764	0.482823	0.0188919	0.171636
cg07143451		707287	0.952946	0.888857	0.971591	0.973052	0.968389	0.954238	0.966323	0.971427	0.966993	0.985914	0.964566	0.939977	0.953173	0.952078	0.0430755	0.00371585	-0.00705303	0.170373
cg17590003		707288	0.83975	0.841604	0.84027	0.889406	0.785155	0.8342	0.837054	0.844668	0.880507	0.903861	0.828994	0.832974	0.848456	0.861302	0.00822663	0.363969	0.0208901	0.135777
cg03443762		707289	0.832222	0.82254	0.831577	0.83433	0.82926	0.828049	0.832614	0.83227	0.836824	0.831602	0.835311	0.82691	0.828017	0.832363	0.00421292	0.0725681	0.000487983	0.398701
cg01613464		707290	0.889122	0.930444	0.889593	0.928588	0.908751	0.901974	0.913685	0.926654	0.92242	0.934494	0.900003	0.931183	0.90101	0.914256	0.00460075	0.358129	0.00568663	0.260509
cg01766505		707291	0.703591	0.747264	0.713787	0.621398	0.620203	0.728441	0.510918	0.55316	0.705784	0.69408	0.771839	0.8238	0.775238	0.579654	-0.0505694	0.246213	0.100414	0.0351605
cg26188218		707292	0.0790354	0.0564595	0.0587068	0.059267	0.0761555	0.0687379	0.0602727	0.0614282	0.0605937	0.0822374	0.061506	0.0695969	0.0644269	0.0607568	-0.00244032	0.356849	0.00242495	0.299078
cg12315892		707293	0.0990981	0.0705428	0.058212	0.0818061	0.0503044	0.0683764	0.0549985	0.0567175	0.1027	0.0637333	0.0637661	0.103059	0.0617342	0.0617974	-0.0158867	0.13377	0.0143959	0.0838967
cg10374976		707294	0.0147197	0.0207894	0.0130768	0.033233	0.000290432	0	0.0134919	0.0141221	0.0348517	0.0148579	0.00242731	0.0178593	0.0212335	0.0111086	-0.00304184	0.359964	0.00468737	0.248596
cg13445175		707295	0.132714	0.11898	0.117441	0.122912	0.103264	0.099802	0.108854	0.103986	0.114158	0.144936	0.0977051	0.152107	0.115668	0.113799	-0.00962743	0.229174	0.0136857	0.0858234
cg04303571		707296	0.0266478	0.0320087	0.0254877	0.020068	0.0161243	0.0122739	0.0259522	0.0214495	0.0290286	0.0243944	0.0204941	0.0476156	0.024606	0.0211576	-0.00527389	0.213411	0.00765678	0.066226
cg08591058		707297	0.0410355	0.0284915	0.036619	0.0368467	0.0236584	0.0279088	0.0340762	0.0356846	0.0245322	0.0409089	0.0363499	0.0545927	0.0357751	0.0279984	-0.00018425	0.488753	0.00422727	0.20268
cg22225479		707298	0.440114	0.491403	0.0950868	0.0924677	0.137636	0.470002	0.0527921	0.0470404	0.0994316	0.0575453	0.0672103	0.157643	0.422734	0.494691	-0.282902	0.0224506	0.0673716	0.262397
cg17447086		707299	0.779715	0.775835	0.78634	0.798248	0.770899	0.756442	0.827141	0.821208	0.811885	0.787605	0.811352	0.760063	0.782872	0.605163	-0.00117319	0.489312	-0.0335563	0.172692
cg21897970		707300	0.78865	0.700658	0.879246	0.871802	0.869457	0.845499	0.89569	0.861216	0.761394	0.924733	0.893702	0.841891	0.873224	0.882285	0.122025	0.00131854	-0.00761327	0.379286
cg09436495		707301	0.651008	0.732948	0.67214	0.707356	0.588766	0.613278	0.632898	0.655242	0.680842	0.682855	0.615028	0.572776	0.607509	0.658739	-0.0513591	0.073601	-0.00865517	0.369067
cg19590267		707302	0.763678	0.775503	0.779147	0.73131	0.704738	0.672788	0.611154	0.874994	0.878731	0.894663	0.859309	0.851438	0.877887	0.837148	0.028185	0.346915	0.137508	0.00240968
cg08194009		707303	0.753984	0.718721	0.643907	0.673803	0.517687	0.456936	0.478055	0.496098	0.712618	0.729557	0.719405	0.504422	0.451848	0.550862	-0.158419	0.0358308	0.0670376	0.155295
cg06419432		707304	0.345766	0.326396	0.574533	0.671637	0.632704	0.500354	0.889992	0.877326	0.703042	0.670787	0.529031	0.473275	0.49651	0.793535	0.314979	0.00586465	-0.080061	0.181763
cg06814851		707305	0.837667	0.808855	0.76679	0.762862	0.814514	0.839446	0.851285	0.838197	0.850747	0.87026	0.81646	0.854951	0.838915	0.824953	0.0041878	0.434356	0.030532	0.0579722
cg09939462		707306	0.832599	0.820322	0.846803	0.831741	0.797441	0.799765	0.807145	0.830866	0.82782	0.859489	0.806795	0.8233	0.825709	0.821591	-0.00325538	0.407973	0.00849037	0.226873
cg13170807		707307	0.805667	0.825772	0.66427	0.729201	0.637539	0.701419	0.798702	0.766917	0.566429	0.568741	0.465557	0.733942	0.705543	0.76423	-0.140512	0.0384225	-0.0822677	0.0797752
cg11282878		707308	0.884948	0.863887	0.874834	0.892939	0.855664	0.862043	0.864348	0.867288	0.874135	0.847646	0.869688	0.855898	0.85565	0.856026	-0.00973727	0.162811	-0.00967857	0.090122
cg11003426		707309	0.53237	0.498201	0.529781	0.529362	0.521679	0.51979	0.49786	0.514197	0.503257	0.511087	0.522562	0.522997	0.523897	0.530682	0.0036436	0.351258	0.0003024	0.481408
cg00866179		707310	0.811515	0.791924	0.655827	0.654835	0.545358	0.543113	0.530768	0.542087	0.670041	0.849737	0.763522	0.787497	0.581215	0.553944	-0.161891	0.0336597	0.122328	0.0238465
cg00738732		707311	0.843577	0.829465	0.725084	0.747944	0.753587	0.741484	0.861579	0.894361	0.836971	0.828882	0.855115	0.881077	0.855295	0.875955	-0.0150768	0.371925	0.0682095	0.0244053
cg01716065		707312	0.431034	0.397935	0.408882	0.528174	0.353838	0.526651	0.132409	0.479644	0.173536	0.210594	0.19073	0.479427	0.452965	0.739106	-0.0248218	0.427834	-0.0305399	0.39356
cg04505586		707313	0.729113	0.687713	0.704584	0.689488	0.694094	0.799278	0.85497	0.804896	0.81605	0.897568	0.539493	0.818567	0.856407	0.55192	0.043863	0.309451	-0.0112174	0.438674
cg06488187		707314	0.268985	0.191836	0.0454441	0.0668289	0.0799624	0.0498445	0.0524317	0.0469107	0.0517394	0.115526	0.0562969	0.0581046	0.0733126	0.0633829	-0.167095	5.94039e-07	0.0128234	0.13817
cg18833643		707315	0.726832	0.724053	0.715841	0.72688	0.702677	0.461617	0.715615	0.713016	0.752288	0.777989	0.698704	0.69014	0.682023	0.729267	-0.0282714	0.316167	0.0491278	0.150708
cg13553247		707316	0.882618	0.842833	0.865593	0.825179	0.862993	0.846801	0.900189	0.861109	0.855062	0.861325	0.876893	0.877795	0.894347	0.883401	0.00483187	0.38638	0.0144935	0.121237
cg07253500		707317	0.253979	0.240996	0.857651	0.864857	0.768527	0.130586	0.948152	0.922784	0.895854	0.925318	0.881684	0.246726	0.11855	0.128823	0.393305	0.0816058	-0.215934	0.162201
cg27142203		707318	0.566869	0.588828	0.499724	0.535249	0.717176	0.692411	0.845857	0.840811	0.607455	0.478293	0.508326	0.771065	0.616301	0.79151	0.0808328	0.216023	-0.0597132	0.236531
cg05552766	TBC1D3P5	707319	0.533732	0.466248	0.86719	0.882656	0.72941	0.547469	0.8611	0.863763	0.86539	0.884536	0.858743	0.839386	0.63686	0.54117	0.281483	0.00687587	-0.0209171	0.399648
cg26196415	TBC1D3P5	707320	0.686779	0.575844	0.566819	0.554053	0.538275	0.569535	0.546228	0.54701	0.573511	0.488367	0.553165	0.580371	0.431888	0.559168	-0.0889459	0.0134374	-0.0225751	0.188776
cg07221224	TBC1D3P5	707321	0.518684	0.518774	0.473564	0.477023	0.489118	0.510022	0.525072	0.507034	0.510801	0.598954	0.50761	0.396535	0.539558	0.518681	-0.0142311	0.343569	0.0150512	0.30233
cg06442637		707322	0.914653	0.899919	0.898032	0.916941	0.87834	0.873274	0.900536	0.895294	0.883216	0.890031	0.881043	0.891897	0.871532	0.877629	-0.0191388	0.0392232	-0.0111781	0.0756624
cg17126924		707323	0.0504402	0.0589392	0.0204823	0.0882328	0.0419312	0.0353715	0.0384706	0.0316476	0.107922	0.0511066	0.0259982	0.0565979	0.0412695	0.0566292	-0.00505139	0.395958	0.0138979	0.185364
cg19707448		707324	0.686463	0.676782	0.667335	0.699755	0.645207	0.598867	0.610881	0.641586	0.709757	0.72129	0.615568	0.632565	0.630465	0.678265	-0.0273274	0.187931	0.0207133	0.201172
cg19590674		707325	0.0980619	0.118635	0.104582	0.0999063	0.104585	0.0811447	0.0872179	0.0897109	0.0891187	0.116972	0.0840207	0.102833	0.0997869	0.0992779	-0.0117521	0.0905843	0.00414366	0.25894
cg11950835		707326	0.101742	0.117308	0.114865	0.112268	0.0746394	0.0653414	0.0804377	0.0835404	0.0929152	0.112173	0.100156	0.10666	0.103696	0.0939359	-0.0144726	0.126566	0.0130742	0.0854564
cg01308163		707327	0.35348	0.341484	0.35912	0.342057	0.365168	0.354482	0.378634	0.369406	0.358222	0.329401	0.366917	0.344187	0.327138	0.331486	0.00470282	0.358131	-0.018586	0.0270312
cg06361278		707328	0.34364	0.355749	0.305204	0.3286	0.404649	0.445977	0.419702	0.420524	0.35925	0.27495	0.40953	0.406486	0.412897	0.390576	0.0318344	0.21297	-0.0118276	0.358549
cg10808102		707329	0.361449	0.394198	0.365199	0.377097	0.418242	0.38817	0.411923	0.389783	0.399565	0.271844	0.395161	0.38719	0.421595	0.377368	0.00577136	0.422905	-0.0162815	0.24858
cg15922057		707330	0.131674	0.139844	0.104412	0.162536	0.0847967	0.0933016	0.0829604	0.0674176	0.157539	0.107464	0.0708533	0.129079	0.0762665	0.137548	-0.029578	0.12365	0.0138875	0.247679
cg11746531		707331	0.430963	0.400889	0.03203	0.0480199	0.0889772	0.0526629	0.0469075	0.0534563	0.0508085	0.0259721	0.0407729	0.0674042	0.0410513	0.0433476	-0.366642	1.09319e-12	-0.00878287	0.189336
cg13092575		707332	0.828383	0.810219	0.841595	0.845607	0.800494	0.775884	0.834021	0.813492	0.835434	0.917648	0.818223	0.826816	0.835176	0.827398	0.0116814	0.322131	0.024934	0.105919
cg03128522		707333	0.603931	0.534384	0.438319	0.495521	0.603915	0.3791	0.447088	0.504695	0.673248	0.450844	0.563367	0.488972	0.582713	0.451195	-0.0625759	0.167364	0.05695	0.128955
cg00729928		707334	0.64343	0.641088	0.417766	0.483424	0.633881	0.928317	0.91665	0.913562	0.467143	0.533459	0.534712	0.848042	0.876278	0.649101	0.0412692	0.390969	-0.0641443	0.300838
cg13793042		707335	0.660096	0.58208	0.581288	0.611687	0.442515	0.691377	0.466633	0.471946	0.431092	0.55465	0.462682	0.457682	0.457188	0.475999	-0.11236	0.0449929	-0.0710257	0.0689451
cg04223988	KSR1	707336	0.83228	0.865296	0.823534	0.843291	0.786069	0.781114	0.824414	0.803601	0.859424	0.896914	0.799537	0.822141	0.808553	0.807056	-0.0274839	0.140787	0.0219341	0.131235
cg21615831	KSR1	707337	0.60313	0.66976	0.860911	0.86454	0.805342	0.826859	0.869804	0.896168	0.934084	0.860928	0.86994	0.864712	0.866287	0.843515	0.227146	6.45461e-07	0.0193066	0.159412
cg16062877	KSR1	707338	0.470232	0.425659	0.701252	0.6573	0.553308	0.339412	0.748627	0.748354	0.600436	0.43593	0.463844	0.5104	0.621836	0.470339	0.122975	0.11206	-0.107578	0.0818331
cg04299274	KSR1	707339	0.219744	0.203396	0.473544	0.466961	0.437444	0.102609	0.169138	0.159097	0.316829	0.17474	0.192512	0.228085	0.315237	0.171117	0.0557056	0.286267	-0.0683788	0.196156
cg10334489	KSR1	707340	0.103222	0.0798327	0.536869	0.482754	0.394028	0.0573268	0.0829589	0.08516	0.205623	0.0657349	0.349671	0.100107	0.0930036	0.0871066	0.120168	0.188051	-0.122975	0.125636
cg11354101	KSR1	707341	0.111206	0.12503	0.51084	0.475837	0.403797	0.0956421	0.113057	0.0866523	0.256546	0.0822505	0.393272	0.109438	0.133199	0.0993961	0.111876	0.190781	-0.101954	0.158365
cg17585031	KSR1	707342	0.122836	0.123972	0.421901	0.454515	0.375196	0.0818509	0.101147	0.0890477	0.236424	0.0884296	0.0884346	0.10397	0.0804095	0.0867041	0.0605986	0.292651	-0.139881	0.0511872
cg05246522	KSR1	707343	0.0860441	0.0559846	0.0768593	0.0882073	0.339593	0.047373	0.058171	0.0282031	0.239733	0.0978587	0.0581439	0.0564865	0.0509025	0.0577612	0.0289267	0.339398	-0.0129202	0.411343
cg05784862	KSR1	707344	0.0484801	0.0525007	0.159223	0.102699	0.0856601	0.0304463	0.0626509	0.0649244	0.114257	0.0645809	0.0420624	0.0456724	0.066147	0.0697928	0.025186	0.175992	-0.017182	0.214393
cg24476449	KSR1	707345	0.18646	0.299122	0.651879	0.664689	0.551459	0.400267	0.421378	0.436497	0.633456	0.438013	0.584522	0.416175	0.417139	0.4409	0.261907	0.00285627	-0.0326611	0.305214
cg02512902	KSR1	707346	0.078914	0.0702031	0.0770917	0.06628	0.111677	0.101418	0.0503248	0.0544902	0.0503985	0.065889	0.0645413	0.101	0.0652177	0.0668922	-0.00162356	0.458447	-0.00789055	0.268061
cg26802840	KSR1	707347	0.494846	0.564872	0.443871	0.490339	0.524369	0.497319	0.481968	0.55435	0.489797	0.486316	0.881433	0.166056	0.386716	0.104205	-0.0709643	0.313409	-0.0796154	0.25169
cg14394837	KSR1	707348	0.793917	0.775825	0.865563	0.881332	0.835523	0.849641	0.845567	0.864609	0.882989	0.888553	0.875124	0.842693	0.869973	0.847885	0.0775832	3.98601e-05	0.0108303	0.156464
cg27291904	KSR1	707349	0.864713	0.887645	0.918506	0.884277	0.885029	0.882497	0.896819	0.882798	0.895584	0.877174	0.927471	0.869645	0.871457	0.901504	0.0148844	0.146389	-0.00118197	0.457497
cg03080357	KSR1	707350	0.869647	0.862594	0.863277	0.825688	0.826167	0.838647	0.724762	0.847388	0.884535	0.895984	0.881137	0.872024	0.8492	0.861764	-0.0185727	0.290315	0.0531193	0.015662
cg17651926	KSR1	707351	0.896407	0.916931	0.90187	0.886009	0.866521	0.904826	0.899754	0.890472	0.917808	0.911498	0.900037	0.904892	0.884798	0.899932	-0.009301	0.196464	0.0115857	0.0748043
cg27603720	KSR1	707352	0.834751	0.869847	0.82707	0.819065	0.850474	0.831796	0.800259	0.851831	0.779963	0.799261	0.896759	0.872591	0.820255	0.858921	-0.0182788	0.240418	0.00787563	0.352062
cg14548597	KSR1	707353	0.545626	0.59016	0.299856	0.328577	0.384734	0.455197	0.348546	0.447153	0.509905	0.595986	0.613098	0.527973	0.497834	0.38731	-0.118213	0.071228	0.144674	0.00313465
cg16518167	KSR1	707354	0.906442	0.804378	0.904569	0.854053	0.906409	0.882184	0.907157	0.89438	0.887875	0.872391	0.902655	0.88362	0.883696	0.8859	0.033331	0.0574596	-0.00543598	0.286564
cg18281288	KSR1	707355	0.854997	0.883231	0.872579	0.865783	0.880833	0.877944	0.887008	0.885623	0.882073	0.928632	0.869012	0.885762	0.889781	0.89043	0.0155073	0.119186	0.0126534	0.0909687
cg09263189	KSR1	707356	0.864752	0.818684	0.769868	0.836655	0.819501	0.854772	0.891447	0.878769	0.850405	0.901379	0.894134	0.844383	0.85856	0.884417	0.0153063	0.299077	0.0303778	0.0846481
cg08041350	KSR1	707357	0.885568	0.907857	0.899497	0.880978	0.856298	0.884483	0.945329	0.87479	0.880766	0.917377	0.913477	0.88266	0.753062	0.86325	-0.0173817	0.311527	-0.0217971	0.223484
cg16465695	KSR1	707358	0.875416	0.86234	0.855287	0.89609	0.870558	0.855316	0.878832	0.829999	0.846991	0.896372	0.883216	0.851375	0.848395	0.863417	-0.00422396	0.39332	0.000613717	0.480937
cg16507213	KSR1	707359	0.858208	0.882545	0.952504	0.913834	0.924221	0.905549	0.91401	0.907929	0.896855	0.977992	0.921265	0.930515	0.899792	0.911452	0.0509496	0.00644006	0.00330405	0.409557
cg12120406	KSR1	707360	0.908633	0.880952	0.873015	0.905232	0.893101	0.879507	0.879086	0.887807	0.867602	0.854731	0.87937	0.873525	0.874406	0.912524	-0.0131338	0.156275	-0.00926493	0.169418
cg01148975	KSR1	707361	0.844833	0.832118	0.864782	0.873926	0.843267	0.850167	0.848943	0.850139	0.737844	0.912628	0.86702	0.813331	0.823928	0.85314	0.00645035	0.418649	-0.0205556	0.211025
cg10817681	KSR1	707362	0.825308	0.861946	0.878927	0.803481	0.837882	0.845825	0.842626	0.848293	0.822054	0.783578	0.853759	0.829214	0.854212	0.830561	-0.00775961	0.34611	-0.0139427	0.178916
cg10768507	KSR1	707363	0.903639	0.920003	0.87182	0.867944	0.859607	0.819129	0.899338	0.89511	0.852027	0.899162	0.905866	0.890868	0.897914	0.848391	-0.036223	0.0463985	0.0135469	0.204441
cg13200730	KSR1	707364	0.814184	0.737695	0.792633	0.832808	0.793824	0.821411	0.824946	0.830733	0.825085	0.824215	0.837217	0.813735	0.826795	0.82754	0.0449722	0.00736862	0.00970552	0.12702
cg19781309	KSR1	707365	0.886131	0.857739	0.886681	0.89717	0.854362	0.849858	0.884402	0.8896	0.892563	0.899763	0.888668	0.855308	0.866113	0.854231	0.00462493	0.378201	-0.000904783	0.469402
cg24697966	KSR1	707366	0.857948	0.873192	0.88492	0.803712	0.87788	0.870472	0.908506	0.868865	0.891919	0.911651	0.871381	0.866417	0.89552	0.90105	0.0137877	0.261948	0.0205969	0.11356
cg13592570	KSR1	707367	0.822611	0.869453	0.852552	0.851701	0.804931	0.697315	0.648184	0.82208	0.859838	0.648426	0.83903	0.819064	0.72373	0.855556	-0.0608314	0.167343	0.01148	0.410848
cg00460843	KSR1	707368	0.826626	0.828347	0.85273	0.86075	0.801897	0.546285	0.87614	0.866563	0.771238	0.759309	0.848672	0.833615	0.810086	0.857906	-0.0203877	0.381536	0.0127432	0.410075
cg00721300	KSR1	707369	0.135372	0.194566	0.107572	0.0362018	0.0546417	0.0488313	0.039498	0.0462131	0.0597468	0.0761056	0.0437102	0.0785585	0.0558145	0.0380309	-0.107892	3.02397e-05	0.00316809	0.403945
cg09910461	KSR1	707370	0.828798	0.870549	0.663701	0.766526	0.832757	0.830266	0.865877	0.854578	0.86961	0.917705	0.864783	0.849737	0.858062	0.862138	-0.0133614	0.391913	0.0680547	0.031709
cg13316720	KSR1	707371	0.794793	0.727414	0.888518	0.837013	0.868658	0.898747	0.909822	0.893655	0.878945	0.788282	0.854466	0.877854	0.882963	0.870391	0.109672	0.000594796	-0.0239186	0.10877
cg20402659	KSR1	707372	0.561902	0.520853	0.562122	0.541366	0.527894	0.590908	0.569191	0.536984	0.552708	0.629506	0.564537	0.564011	0.590841	0.604151	0.0281405	0.118649	0.029548	0.0415477
cg06598987	KSR1	707373	0.746062	0.786747	0.887439	0.874655	0.83372	0.845312	0.869873	0.854488	0.872397	0.910647	0.86039	0.862231	0.84682	0.87149	0.0993836	2.66011e-05	0.00974778	0.218385
cg20659764	KSR1	707374	0.921523	0.916928	0.907539	0.916761	0.932893	0.896068	0.924014	0.910782	0.900226	0.963486	0.907352	0.912712	0.894321	0.906311	-0.00485353	0.366562	-0.000607867	0.479441
cg05616115	KSR1	707375	0.898066	0.860283	0.820484	0.84508	0.838704	0.824248	0.869448	0.840065	0.851925	0.792637	0.880465	0.812106	0.533852	0.848118	-0.0660797	0.171483	-0.0531545	0.167963
cg26877678	KSR1	707376	0.821154	0.845444	0.847708	0.864382	0.810036	0.825527	0.835736	0.855739	0.839966	0.868701	0.844928	0.865047	0.856381	0.853383	0.0139953	0.155661	0.0148792	0.0721401
cg24769302	KSR1	707377	0.84184	0.831379	0.865031	0.844676	0.878318	0.630074	0.921454	0.90433	0.860465	0.889612	0.911082	0.85584	0.56626	0.865407	-0.00389717	0.481558	-0.0158697	0.410281
cg08606580	KSR1	707378	0.871169	0.860118	0.861553	0.873455	0.866524	0.830756	0.871403	0.876595	0.891583	0.914985	0.85736	0.84801	0.888948	0.849516	0.00358041	0.416264	0.0116858	0.197264
cg20673721	KSR1	707379	0.890973	0.823958	0.93829	0.906876	0.879459	0.872884	0.890956	0.901137	0.904162	0.894045	0.882389	0.862749	0.852315	0.875262	0.0309115	0.0716544	-0.0197802	0.0705387
cg25147220	KSR1	707380	0.8605	0.852051	0.822283	0.801255	0.832832	0.840998	0.798039	0.852903	0.82146	0.869654	0.851648	0.846958	0.839993	0.852342	-0.020412	0.111393	0.0222909	0.0355732
cg10668814	KSR1	707381	0.825519	0.80852	0.655663	0.796394	0.687048	0.637995	0.333437	0.183779	0.578442	0.853316	0.525628	0.828586	0.829239	0.846946	-0.170646	0.148803	0.19464	0.0596117
cg07688219	KSR1	707382	0.120589	0.122833	0.0649059	0.0676879	0.0960874	0.0796991	0.0703108	0.0627415	0.0587924	0.067009	0.0971579	0.0808439	0.117565	0.0960322	-0.041808	0.00415532	0.0126613	0.121748
cg10729852	KSR1	707383	0.869581	0.917719	0.9057	0.863475	0.910862	0.834654	0.903005	0.898478	0.870641	0.793272	0.906875	0.892007	0.910038	0.904802	-0.0108322	0.351685	-0.00642305	0.388393
cg03294328	KSR1	707384	0.901367	0.885416	0.897617	0.909551	0.890953	0.74308	0.888391	0.896537	0.914599	0.88451	0.899674	0.896657	0.886734	0.888145	-0.0103543	0.379549	0.0240318	0.190034
cg21861901	KSR1	707385	0.8225	0.834304	0.877749	0.830569	0.850592	0.868039	0.883235	0.874104	0.874932	0.862948	0.882706	0.847693	0.840376	0.872264	0.0353649	0.00883171	-0.000561417	0.479295
cg06834630	KSR1	707386	0.058936	0.0869054	0.329636	0.318559	0.331632	0.049659	0.042281	0.0416152	0.0947549	0.0289482	0.0439964	0.042863	0.0369173	0.0420411	0.043988	0.322942	-0.13731	0.0284849
cg12249234	KSR1	707387	0.0511001	0.0895187	0.403982	0.385658	0.274473	0.0470726	0.211058	0.367398	0.288359	0.0296959	0.122626	0.0564954	0.0525946	0.0569778	0.121056	0.141475	-0.180482	0.0123477
cg16873710	KSR1	707388	0.874454	0.818177	0.838557	0.836868	0.908663	0.885204	0.900381	0.879604	0.782156	0.859121	0.908872	0.904199	0.860213	0.898671	0.0255608	0.200974	-0.00600732	0.400358
cg05673431	KSR1	707389	0.853772	0.885752	0.864155	0.869649	0.866466	0.854205	0.876947	0.878484	0.877275	0.89616	0.872888	0.897282	0.86358	0.864614	0.00371373	0.366942	0.0103155	0.0884622
cg04911139	KSR1	707390	0.0906062	0.0652382	0.421582	0.314414	0.307102	0.0386976	0.0551744	0.0450949	0.380125	0.0725366	0.315493	0.0686184	0.0472458	0.0352828	0.0971916	0.205277	-0.0437939	0.324453
cg04561005	KSR1	707391	0.790647	0.799005	0.767167	0.808936	0.809012	0.775853	0.825921	0.836933	0.858055	0.75878	0.862169	0.805082	0.763462	0.777411	0.00923893	0.366938	0.000189367	0.496644
cg17456644	KSR1	707392	0.470372	0.489908	0.729786	0.684382	0.445773	0.14987	0.185469	0.11762	0.634574	0.476187	0.60751	0.328184	0.523619	0.450027	-0.0357235	0.409829	0.117867	0.177091
cg18303242	KSR1	707393	0.141222	0.181969	0.340653	0.299092	0.0661282	0.0505601	0.0476494	0.0533954	0.239064	0.0734072	0.0224156	0.40752	0.419765	0.332676	0.0344317	0.385121	0.106228	0.130536
cg02542813	KSR1	707394	0.642695	0.655278	0.779224	0.692683	0.740304	0.758647	0.8619	0.833527	0.703239	0.542805	0.523821	0.828221	0.800705	0.826834	0.0920057	0.138081	-0.0734431	0.133905
cg25994039	KSR1	707395	0.840363	0.878075	0.76664	0.792151	0.893747	0.909052	0.913926	0.880898	0.766678	0.815676	0.879579	0.893165	0.890189	0.870441	-0.00320694	0.469171	-0.00678092	0.421119
cg05472398	KSR1	707396	0.867857	0.846484	0.692169	0.533593	0.678195	0.895027	0.85711	0.873448	0.572909	0.708669	0.894365	0.89398	0.857075	0.578684	-0.104235	0.165977	-0.00397663	0.481871
cg00272608	KSR1	707397	0.883653	0.88889	0.931292	0.93282	0.879915	0.903303	0.893796	0.89652	0.919715	0.960254	0.889133	0.901408	0.905337	0.914705	0.0244115	0.081499	0.0088177	0.261082
cg07888884	KSR1	707398	0.789345	0.788749	0.765479	0.762083	0.806277	0.785773	0.822124	0.832515	0.771625	0.791555	0.811711	0.82071	0.808644	0.805986	0.00965977	0.290274	0.00599665	0.338268
cg10928373	KSR1	707399	0.748654	0.719446	0.694476	0.796641	0.655585	0.570229	0.526674	0.754069	0.559179	0.459731	0.52668	0.767253	0.803187	0.753125	-0.0784808	0.197974	-0.0214198	0.388209
cg17054650	KSR1	707400	0.7467	0.713107	0.671784	0.798523	0.666036	0.651028	0.751324	0.500863	0.728522	0.788811	0.636748	0.761791	0.825678	0.749521	-0.0190182	0.389457	0.0752524	0.0786704
cg08875995	KSR1	707401	0.356271	0.357674	0.314977	0.423497	0.255831	0.182318	0.369605	0.126409	0.284047	0.2217	0.197074	0.250492	0.29622	0.142993	-0.101542	0.071686	-0.0466854	0.193576
cg25986712	KSR1	707402	0.36343	0.285161	0.480922	0.42765	0.67834	0.679617	0.835917	0.833213	0.542853	0.60153	0.467522	0.708023	0.829882	0.742526	0.328037	0.00530286	-0.0072199	0.468565
cg04899065	KSR1	707403	0.936398	0.925262	0.90359	0.898048	0.901365	0.897817	0.910529	0.90135	0.908529	0.903488	0.887635	0.898316	0.897571	0.89732	-0.0303665	1.47092e-05	-0.00330697	0.179312
cg26716451	KSR1	707404	0.802483	0.76923	0.805604	0.836728	0.81178	0.806858	0.518475	0.486014	0.841959	0.848754	0.832541	0.806363	0.831745	0.824876	-0.0148817	0.437554	0.12013	0.0506053
cg06127160	KSR1	707405	0.792616	0.816263	0.826306	0.868949	0.840992	0.840371	0.860022	0.868865	0.862979	0.860658	0.867612	0.839379	0.825619	0.840081	0.0457135	0.00166502	-0.00152938	0.44016
cg26423824	KSR1	707406	0.865683	0.890225	0.854364	0.874172	0.902801	0.894042	0.923314	0.879348	0.908263	0.806867	0.900445	0.881706	0.878105	0.889707	0.00480724	0.416191	-0.0104914	0.284571
cg12426612	KSR1	707407	0.779188	0.832052	0.823354	0.81076	0.691218	0.698365	0.852916	0.841395	0.853482	0.882029	0.851835	0.809065	0.838205	0.809389	0.00788087	0.430955	0.0543325	0.0587978
cg14850190	KSR1	707408	0.956921	0.927558	0.92048	0.944316	0.917103	0.841612	0.908808	0.908578	0.939582	0.902781	0.89714	0.915046	0.888132	0.881774	-0.0367936	0.0484998	-0.00274027	0.435595
cg05656679	KSR1	707409	0.927351	0.933125	0.928327	0.887193	0.910969	0.892868	0.870311	0.870397	0.919029	0.906937	0.927512	0.93162	0.9387	0.944307	-0.0195574	0.157752	0.0346733	0.0048387
cg15742818	KSR1	707410	0.823975	0.756945	0.783044	0.793398	0.898292	0.373423	0.8954	0.907224	0.842632	0.767223	0.847944	0.602041	0.716401	0.76515	-0.0244456	0.414708	-0.0182315	0.422896
cg24661805	KSR1	707411	0.82622	0.809075	0.848434	0.856881	0.801927	0.783526	0.853468	0.835457	0.862089	0.888117	0.840829	0.755359	0.81898	0.852022	0.0154428	0.290983	0.00628368	0.392423
cg10266146	KSR1	707412	0.595759	0.654868	0.827413	0.882353	0.789748	0.802539	0.848903	0.837419	0.851023	0.873803	0.827007	0.783918	0.797771	0.809449	0.202299	1.88909e-06	-0.00756713	0.352072
cg25864236	KSR1	707413	0.869106	0.828408	0.872254	0.874682	0.867316	0.864854	0.854354	0.901374	0.891782	0.887343	0.846164	0.884919	0.866872	0.876696	0.0252937	0.0389455	0.00315713	0.372709
cg20529961	KSR1	707414	0.836132	0.857448	0.860274	0.854711	0.83792	0.852222	0.862054	0.844567	0.872548	0.913188	0.848561	0.858475	0.829463	0.824214	0.00805995	0.323531	0.00578363	0.342251
cg17536310	KSR1	707415	0.812466	0.792702	0.837927	0.849379	0.816995	0.830108	0.849075	0.861634	0.853041	0.850753	0.842713	0.853389	0.829877	0.850266	0.041179	0.000613373	0.00582013	0.227255
cg17785100	KSR1	707416	0.790371	0.795339	0.775004	0.778615	0.777157	0.794278	0.757847	0.745947	0.814374	0.829877	0.785189	0.800748	0.787427	0.800357	-0.00561977	0.372554	0.0315209	0.00459573
cg08474593	KSR1	707417	0.0650492	0.054445	0.0670586	0.0598371	0.0646972	0.072736	0.0566334	0.0823427	0.0554695	0.0740087	0.0615255	0.0858186	0.0566289	0.0808718	0.00838853	0.159503	0.00183633	0.391882
cg15089742	KSR1	707418	0.710367	0.772309	0.811834	0.782699	0.734792	0.775255	0.546435	0.552268	0.845686	0.84994	0.784853	0.773419	0.802956	0.79401	0.0131744	0.431127	0.10793	0.0293234
cg20976019	KSR1	707419	0.859317	0.874704	0.892611	0.89746	0.717869	0.864163	0.890486	0.874226	0.895912	0.912028	0.873011	0.845349	0.87755	0.858116	-0.000445392	0.495292	0.0208585	0.250137
cg02769252	KSR1	707420	0.946606	0.919829	0.935155	0.910143	0.914025	0.926235	0.925031	0.919651	0.929686	0.953814	0.915195	0.912423	0.909106	0.92314	-0.0104172	0.163481	0.00218763	0.390641
cg04239125	KSR1	707421	0.820335	0.796372	0.833376	0.843838	0.795264	0.797226	0.807267	0.812312	0.835666	0.775895	0.808673	0.78736	0.808258	0.816492	0.00178202	0.454306	-0.0094899	0.220469
cg04011984	KSR1	707422	0.842709	0.896715	0.866689	0.928707	0.870029	0.882731	0.866556	0.865911	0.919834	0.914655	0.859541	0.87033	0.861532	0.86705	0.0114184	0.28996	0.0020532	0.447178
cg25225689	KSR1	707423	0.828907	0.809556	0.815133	0.849418	0.820459	0.81445	0.675582	0.588114	0.730763	0.88882	0.833276	0.825725	0.871108	0.818302	-0.0249688	0.350837	0.0674731	0.0955629
cg22032946	KSR1	707424	0.60459	0.656058	0.654891	0.626865	0.748934	0.809549	0.89489	0.829688	0.397623	0.881834	0.561158	0.744252	0.820727	0.826134	0.102722	0.180669	-0.055515	0.27034
cg17533644	KSR1	707425	0.707023	0.738553	0.815827	0.8303	0.759773	0.573558	0.736792	0.557822	0.770144	0.90921	0.838344	0.745603	0.782977	0.495677	0.011881	0.44998	0.0446473	0.28295
cg13208054	KSR1	707426	0.919618	0.910454	0.909929	0.930769	0.924884	0.910515	0.939509	0.915072	0.892509	0.902254	0.909348	0.898178	0.898648	0.911036	-0.00314808	0.382624	-0.0197842	0.00295247
cg16115072	KSR1	707427	0.852006	0.848508	0.865903	0.900913	0.871236	0.886912	0.88704	0.894265	0.886439	0.907547	0.903364	0.882	0.885522	0.869719	0.0364812	0.00142092	0.00472043	0.28254
cg15250707	KSR1	707428	0.900249	0.869078	0.890938	0.844289	0.843297	0.851043	0.884443	0.870608	0.877566	0.894694	0.874055	0.86616	0.870884	0.871293	-0.0147242	0.142696	0.0116722	0.122243
cg25183263	KSR1	707429	0.687012	0.657773	0.803176	0.836909	0.797433	0.762939	0.848975	0.830025	0.866445	0.843193	0.834145	0.81722	0.815274	0.823961	0.150916	4.0304e-06	0.02013	0.106464
cg07351296	KSR1	707430	0.647046	0.732522	0.613475	0.644643	0.594232	0.640714	0.532298	0.497575	0.703709	0.670863	0.914528	0.757889	0.565455	0.563974	-0.0481706	0.287672	0.108913	0.0475171
cg17037850		707431	0.813158	0.814963	0.808887	0.804697	0.825698	0.838499	0.850495	0.850651	0.832846	0.833466	0.846932	0.83445	0.81081	0.834	0.0168921	0.0839485	0.00226275	0.40828
cg15576776		707432	0.871881	0.872382	0.883504	0.879875	0.886277	0.877136	0.890802	0.887492	0.883359	0.910018	0.904124	0.878499	0.866818	0.874732	0.013088	0.0820335	0.00207745	0.390626
cg13007712		707433	0.692792	0.657498	0.65472	0.715069	0.622249	0.692239	0.658413	0.682228	0.724093	0.717	0.679163	0.701007	0.656287	0.66248	0.00526697	0.412104	0.0191855	0.151238
cg04298189		707434	0.787946	0.765667	0.611162	0.683593	0.722488	0.803719	0.787507	0.781608	0.589714	0.633926	0.523219	0.805326	0.792068	0.819598	-0.0639791	0.203138	-0.0377044	0.272962
cg20364505	LGALS9	707435	0.638026	0.628747	0.630201	0.606056	0.675126	0.64613	0.70064	0.743734	0.674634	0.752685	0.711298	0.664789	0.677273	0.695253	0.0480986	0.0762278	0.0290076	0.13072
cg10019468	LGALS9	707436	0.887676	0.858025	0.881529	0.889652	0.871963	0.854688	0.892143	0.866653	0.885064	0.870472	0.850141	0.85895	0.879058	0.856681	-0.00143415	0.451022	-0.00937683	0.137291
cg24749636	LGALS9	707437	0.923776	0.902808	0.921478	0.932172	0.915569	0.892757	0.90438	0.911713	0.885442	0.918472	0.890604	0.918064	0.882305	0.895561	-0.00758221	0.273429	-0.0146036	0.0601059
cg19654781	LGALS9	707438	0.59335	0.58983	0.653335	0.645432	0.636439	0.572495	0.621351	0.622457	0.649787	0.640466	0.603033	0.584979	0.549499	0.552139	0.0193608	0.248474	-0.028601	0.101725
cg10699049	LGALS9	707439	0.655365	0.579276	0.670453	0.689698	0.693637	0.680939	0.684544	0.707585	0.718449	0.655655	0.686665	0.724754	0.67077	0.691815	0.0722594	0.00117946	0.00354178	0.387433
cg27625456	LGALS9	707440	0.853963	0.881347	0.903716	0.902976	0.846004	0.802764	0.901763	0.891938	0.910895	0.951028	0.893266	0.538821	0.838201	0.821067	-0.0174516	0.413764	-0.0493138	0.22559
cg21157094	LGALS9	707441	0.660748	0.639896	0.735354	0.812563	0.709819	0.719881	0.78267	0.799152	0.775865	0.737061	0.755385	0.734085	0.603647	0.723517	0.0904275	0.0211107	-0.0383131	0.118941
cg23290146	LGALS9	707442	0.597609	0.579564	0.608028	0.650288	0.603829	0.596246	0.629091	0.534874	0.592589	0.557955	0.536542	0.52453	0.596041	0.589718	-0.00360873	0.450846	-0.0374968	0.0477507
cg05105919	LGALS9	707443	0.783901	0.782431	0.792886	0.799736	0.820631	0.804686	0.837146	0.82473	0.820841	0.813432	0.826008	0.869885	0.843365	0.824928	0.0400235	0.0107132	0.0197742	0.0493733
cg11016993	LGALS9	707444	0.865862	0.887278	0.886395	0.910921	0.823594	0.841485	0.760657	0.854638	0.869501	0.938273	0.867754	0.854479	0.859562	0.851011	-0.0167139	0.307167	0.0271485	0.15321
cg03909504	LGALS9	707445	0.291722	0.300245	0.251165	0.301305	0.36181	0.34981	0.723256	0.540369	0.324926	0.259241	0.321513	0.292929	0.294882	0.368739	0.0698456	0.246755	-0.110914	0.0823847
cg16310215	LGALS9	707446	0.586808	0.554355	0.643525	0.62208	0.628074	0.586872	0.582952	0.604098	0.681221	0.656159	0.634695	0.596669	0.605738	0.591356	0.0488715	0.0266987	0.0163728	0.188112
cg25438174	LGALS9	707447	0.807226	0.757439	0.799946	0.809362	0.813222	0.8133	0.836738	0.831437	0.828929	0.865415	0.822811	0.820617	0.805565	0.831358	0.0408929	0.00915306	0.0117819	0.131639
cg15449035	LGALS9	707448	0.708177	0.695404	0.579823	0.609706	0.546125	0.802798	0.847658	0.854693	0.549069	0.527531	0.458121	0.799865	0.581893	0.579592	-0.0570513	0.293731	-0.124122	0.0646743
cg25069181	LGALS9	707449	0.861007	0.836211	0.665354	0.704335	0.838026	0.826812	0.862253	0.89328	0.646527	0.629585	0.648379	0.860431	0.848277	0.856266	-0.0753151	0.170317	-0.0500991	0.214343
cg06852032	LGALS9	707450	0.801061	0.825756	0.822002	0.829608	0.830865	0.815811	0.849576	0.827245	0.821116	0.843032	0.795929	0.845876	0.832074	0.842552	0.0162323	0.0940959	0.00091175	0.461025
cg14284506		707451	0.136593	0.145244	0.075611	0.0971316	0.118568	0.0854217	0.0987648	0.0847723	0.150774	0.11008	0.119617	0.132897	0.0957896	0.105388	-0.0346841	0.0244878	0.0257127	0.0153406
cg15013761		707453	0.5164	0.53995	0.766478	0.758694	0.753373	0.514344	0.853414	0.83695	0.799129	0.82903	0.814929	0.784621	0.492052	0.762327	0.218936	0.013417	-0.000194267	0.498948
cg10267698		707454	0.154923	0.180124	0.123387	0.199544	0.0942091	0.0942567	0.147683	0.0918701	0.0912253	0.103295	0.0986885	0.0818989	0.10987	0.117147	-0.0547674	0.0214417	-0.0248042	0.100734
cg21027792		707455	0.57075	0.557198	0.646959	0.66214	0.572556	0.524601	0.662504	0.724402	0.706171	0.670315	0.684376	0.528647	0.509477	0.589553	0.0595012	0.150048	-0.017437	0.353648
cg26227119		707456	0.517645	0.50473	0.489063	0.518888	0.50632	0.308744	0.537364	0.51747	0.512701	0.488465	0.542391	0.279425	0.335451	0.360306	-0.0614719	0.204151	-0.0598518	0.156313
cg23372527		707457	0.242565	0.262811	0.0388691	0.368759	0.178843	0.346736	0.298945	0.283063	0.171992	0.183653	0.184336	0.278947	0.208241	0.275703	-0.017847	0.397092	-0.0353904	0.264239
cg02842157		707458	0.690263	0.721919	0.706237	0.670072	0.70959	0.523463	0.770125	0.762582	0.623865	0.784308	0.533349	0.729465	0.769709	0.718517	-0.0143172	0.414947	0.0028572	0.479358
cg13484259		707459	0.8329	0.830016	0.853416	0.828525	0.795319	0.845672	0.833163	0.835021	0.877455	0.801272	0.83755	0.801759	0.826529	0.850698	0.000740167	0.483548	0.0006914	0.481512
cg18624562		707460	0.385624	0.443464	0.618811	0.612179	0.377326	0.160808	0.304827	0.457437	0.605188	0.617377	0.6297	0.524376	0.339241	0.366836	0.0532982	0.325588	0.0918883	0.166513
cg04254414		707461	0.267938	0.287788	0.158622	0.203603	0.206764	0.183958	0.139189	0.251319	0.172407	0.281694	0.175902	0.176772	0.130363	0.225693	-0.0856723	0.0110624	0.00322938	0.45336
cg15376777		707462	0.455958	0.458098	0.476799	0.525415	0.528286	0.477622	0.536501	0.531461	0.528863	0.526773	0.53003	0.499002	0.479675	0.506736	0.0552357	0.0034322	-0.000834217	0.476891
cg10562560		707463	0.694121	0.660576	0.823666	0.799176	0.816471	0.745573	0.593411	0.861787	0.893228	0.941683	0.862203	0.794556	0.77328	0.833636	0.134207	0.0286074	0.0764168	0.0667396
cg17321607		707464	0.568423	0.541702	0.535843	0.578065	0.561642	0.55659	0.513317	0.529588	0.59473	0.588	0.541828	0.562461	0.571733	0.559124	0.00268072	0.44257	0.0238055	0.0436386
cg15088880	NOS2	707465	0.512691	0.47946	0.540821	0.561426	0.536099	0.454399	0.449086	0.490378	0.573103	0.549485	0.556605	0.496765	0.547699	0.507051	0.0258338	0.20967	0.0330831	0.0899675
cg27119047	NOS2	707466	0.805672	0.81306	0.781443	0.805059	0.831797	0.84303	0.822986	0.845542	0.860152	0.858489	0.840787	0.838505	0.820056	0.829891	0.0221122	0.099703	0.0196706	0.0650033
cg08658834	NOS2	707467	0.794039	0.773578	0.760721	0.785156	0.787945	0.802232	0.81071	0.812922	0.799864	0.766947	0.805207	0.803739	0.796829	0.802308	0.0107397	0.202918	0.00253458	0.402016
cg13228290	NOS2	707468	0.101172	0.0302395	0.0510321	0.0353808	0.0615392	0.133407	0.0288445	0.0375706	0.200212	0.0255795	0.0440137	0.0520065	0.161255	0.0601359	0.00854242	0.423917	0.0325716	0.175825
cg10605855	NOS2	707469	0.467764	0.468499	0.818782	0.828462	0.776366	0.654331	0.846817	0.849248	0.829786	0.853609	0.827624	0.769847	0.562212	0.784925	0.315369	0.000194596	-0.0243336	0.328404
cg19634985	NOS2	707470	0.746593	0.716427	0.744518	0.78655	0.786261	0.543688	0.813802	0.805716	0.801686	0.821487	0.803583	0.778134	0.800853	0.793509	0.0418057	0.231015	0.0531197	0.118212
cg22511677	NOS2	707471	0.865858	0.902706	0.865698	0.917331	0.892284	0.891575	0.899051	0.890188	0.913979	0.853112	0.893365	0.899191	0.8885	0.879138	0.00600249	0.341924	-0.00480722	0.333069
cg24334468	NOS2	707472	0.65262	0.588792	0.777493	0.803284	0.758964	0.365132	0.826281	0.808814	0.782918	0.821955	0.79902	0.472268	0.771922	0.603984	0.0952967	0.20522	-0.0146503	0.438353
cg22599124	NOS2	707473	0.150988	0.200236	0.791787	0.664568	0.790437	0.512639	0.849107	0.857494	0.807954	0.842506	0.817857	0.510963	0.508995	0.152127	0.499924	0.00404966	-0.137605	0.144797
cg04106179	NOS2	707474	0.576432	0.566617	0.690854	0.663299	0.597834	0.827414	0.640141	0.861711	0.765771	0.583278	0.797788	0.817614	0.858204	0.871477	0.176424	0.0218562	0.0688133	0.143003
cg09237292	NOS2	707475	0.837303	0.840935	0.913429	0.86957	0.850737	0.866196	0.927698	0.965867	0.886395	0.918331	0.905229	0.86846	0.874558	0.869307	0.0538624	0.024064	-0.0118697	0.282222
cg11849643	NOS2	707476	0.82181	0.790884	0.828557	0.862186	0.81469	0.809126	0.837985	0.850233	0.841722	0.855905	0.828423	0.86363	0.812613	0.842574	0.0309568	0.0281897	0.00701505	0.273411
cg26712188	NOS2	707477	0.339773	0.390166	0.35012	0.229635	0.601549	0.232057	0.691069	0.643079	0.510877	0.444273	0.588794	0.457586	0.566949	0.396755	0.111093	0.169981	0.0362872	0.350201
cg18091275	NOS2	707478	0.841986	0.86194	0.887216	0.87699	0.851435	0.815618	0.88081	0.878807	0.914379	0.913439	0.886993	0.863865	0.853341	0.885737	0.0237565	0.130679	0.0211463	0.095457
cg05765580	NOS2	707479	0.830202	0.900307	0.897371	0.903821	0.900335	0.889974	0.896795	0.905377	0.906081	0.906867	0.912709	0.91837	0.888429	0.89789	0.036747	0.00660377	0.0061123	0.120688
cg04042753	NOS2	707480	0.858563	0.844633	0.864127	0.860692	0.828172	0.829191	0.848926	0.851033	0.908645	0.845937	0.847387	0.848557	0.692536	0.833401	-0.0133809	0.362021	-0.0176132	0.285648
cg01396112	NOS2	707481	0.980185	0.980447	0.972346	0.965648	0.962605	0.803443	0.974808	0.961502	0.96591	0.980767	0.942451	0.9673	0.958045	0.912194	-0.0330644	0.185734	0.0143857	0.316079
cg02976568	NOS2	707482	0.87616	0.897234	0.86598	0.887445	0.820815	0.847749	0.841528	0.853321	0.873874	0.908302	0.838231	0.826283	0.831876	0.839306	-0.0338042	0.0543906	0.000172367	0.495789
cg03995486	NOS2	707483	0.179117	0.241419	0.490642	0.478025	0.306842	0.121704	0.112241	0.100805	0.458413	0.488076	0.523783	0.198265	0.249915	0.22642	0.10266	0.207292	0.0891018	0.188142
cg23346716	NOS2	707485	0.576461	0.569868	0.776802	0.783948	0.79624	0.486146	0.806609	0.830931	0.817147	0.814401	0.809684	0.483385	0.583874	0.504986	0.134682	0.114861	-0.0778665	0.18956
cg19443786	NOS2	707486	0.381157	0.518243	0.549269	0.520318	0.5925	0.617661	0.542447	0.531333	0.878534	0.936583	0.88738	0.484054	0.536426	0.525295	0.183783	0.0800302	0.149124	0.0609864
cg14259940	NOS2	707487	0.916128	0.876693	0.915976	0.903007	0.900486	0.895109	0.941098	0.892255	0.901357	0.86559	0.916317	0.903031	0.899668	0.907264	0.00701944	0.315813	-0.00911712	0.197655
cg26853415	NOS2	707488	0.55452	0.484546	0.227557	0.187805	0.157859	0.463223	0.155452	0.0876204	0.175927	0.130051	0.0969491	0.491564	0.545556	0.545567	-0.247439	0.0442673	0.117683	0.141449
cg02196147	NOS2	707489	0.602509	0.608775	0.850824	0.799957	0.82237	0.826467	0.622419	0.875955	0.902691	0.910888	0.871217	0.833792	0.836869	0.852149	0.228158	0.000609391	0.0682693	0.0568395
cg06301529	NOS2	707490	0.773571	0.79789	0.855537	0.841558	0.770457	0.826626	0.847358	0.82707	0.791801	0.866595	0.793098	0.815188	0.855906	0.827348	0.0408145	0.0434788	-0.00311183	0.432468
cg07704981	NOS2	707491	0.94139	0.932658	0.942238	0.89556	0.932822	0.918451	0.932495	0.922432	0.925484	0.918779	0.921537	0.92099	0.927332	0.897009	-0.015763	0.0704627	-0.00547758	0.255021
cg07150830	NOS2	707492	0.861383	0.889126	0.884533	0.864938	0.839383	0.634211	0.884798	0.875095	0.867785	0.890734	0.862924	0.888202	0.862401	0.875011	-0.0227532	0.333334	0.0440166	0.149481
cg00297776	NOS2	707493	0.358492	0.399056	0.124666	0.125602	0.460423	0.438434	0.302764	0.0740311	0.434996	0.449467	0.480819	0.398556	0.40968	0.482647	-0.0302669	0.395789	0.188374	0.0120124
cg04483754	NOS2	707494	0.858427	0.84282	0.836916	0.857792	0.822882	0.853533	0.860178	0.846227	0.862186	0.882057	0.858492	0.861691	0.866793	0.862942	0.00535053	0.32214	0.0194389	0.00824378
cg15745859	NOS2	707495	0.646884	0.586143	0.513694	0.517763	0.71748	0.7061	0.560608	0.841562	0.595905	0.5263	0.526895	0.734582	0.592957	0.818871	0.0212129	0.407216	-0.0102828	0.445179
cg07831322	NOS2	707496	0.71211	0.708942	0.796461	0.769516	0.740485	0.677222	0.834363	0.817955	0.706695	0.772585	0.795399	0.78281	0.786858	0.812042	0.0638403	0.0410018	0.00339792	0.452619
cg03777474		707497	0.0424101	0.0496062	0.0712699	0.0530381	0.0413407	0.0510273	0.0464374	0.0573891	0.0618746	0.0532765	0.0493823	0.0567273	0.0486886	0.0645672	0.00857677	0.0957641	0.00233567	0.324955
cg07701830		707498	0.0816589	0.0807496	0.0477391	0.0550848	0.110266	0.0619601	0.0531498	0.0498277	0.0686461	0.0746362	0.0474458	0.0729208	0.0483929	0.0595077	-0.0187395	0.089079	-0.00107965	0.461328
cg07391089		707499	0.068717	0.126931	0.0653586	0.049349	0.0427255	0.0937647	0.0239208	0.0364854	0.0598542	0.0711651	0.0450562	0.0660848	0.0514609	0.0826016	-0.0405049	0.0177227	0.0107698	0.185606
cg20727798		707500	0.826167	0.896336	0.904433	0.890773	0.894508	0.874096	0.905262	0.898732	0.887385	0.891995	0.896067	0.756749	0.862712	0.874057	0.0168125	0.301346	-0.0331395	0.0819022
cg04474592		707501	0.735362	0.766654	0.821952	0.811912	0.7504	0.777017	0.838954	0.812806	0.853187	0.790449	0.805183	0.781632	0.762968	0.768366	0.0468943	0.0347397	-0.00854262	0.330182
cg03519138		707502	0.898743	0.920727	0.869907	0.895761	0.895975	0.878719	0.91892	0.909134	0.905842	0.887926	0.927351	0.874153	0.792988	0.896098	-0.0220037	0.202178	-0.0140097	0.254066
cg03238702		707503	0.622117	0.673932	0.494157	0.551947	0.693131	0.467561	0.113032	0.0884327	0.624298	0.642646	0.591075	0.512913	0.594774	0.570582	-0.152645	0.153073	0.188004	0.047557
cg10249011		707504	0.43218	0.432598	0.40997	0.42649	0.455508	0.439054	0.41911	0.420859	0.460626	0.395415	0.424467	0.463044	0.426089	0.480074	0.00266953	0.442938	0.0131205	0.193349
cg17006667		707505	0.573213	0.623335	0.6826	0.674111	0.605877	0.616705	0.634096	0.653688	0.682187	0.65265	0.644155	0.65179	0.569521	0.639946	0.044003	0.0537597	-0.0044711	0.413264
cg21467692		707506	0.876907	0.795365	0.870008	0.87974	0.882412	0.843166	0.892841	0.898833	0.881083	0.937805	0.904748	0.874387	0.91024	0.865416	0.0505873	0.0197897	0.01778	0.111253
cg04590692		707507	0.551306	0.581702	0.479278	0.455768	0.484903	0.367159	0.48734	0.440745	0.489825	0.463217	0.446014	0.434668	0.433883	0.433731	-0.115126	0.00035934	-0.0023089	0.456854
cg06118847		707508	0.651992	0.651746	0.717635	0.714235	0.671184	0.537259	0.723622	0.715861	0.733402	0.762365	0.708549	0.669961	0.716908	0.713314	0.0468222	0.13944	0.0374506	0.13499
cg14722486		707509	0.853433	0.802939	0.786132	0.670885	0.828229	0.823847	0.53358	0.504837	0.821586	0.892092	0.842036	0.836582	0.853364	0.911334	-0.0528107	0.299936	0.168248	0.0100533
cg08640585		707510	0.0493124	0.0809096	0.0607065	0.0458782	0.17001	0.310485	0.0581864	0.0513449	0.0826578	0.0875058	0.0539535	0.363622	0.201356	0.06802	0.0643662	0.217999	0.0267507	0.345725
cg24242232		707511	0.719109	0.729037	0.594264	0.596766	0.760777	0.748748	0.924002	0.889758	0.767144	0.762082	0.851785	0.803793	0.820162	0.834993	0.0554495	0.234477	0.0542739	0.189395
cg03207840		707512	0.639552	0.557232	0.196033	0.208354	0.14167	0.160956	0.0517851	0.116603	0.117717	0.097111	0.0729007	0.206646	0.435874	0.450491	-0.41038	0.000517687	0.0842227	0.139818
cg19001909	C17orf18	707513	0.677546	0.762966	0.973649	0.955309	0.969237	0.919387	0.812138	0.782701	0.960191	0.97508	0.966692	0.953117	0.950158	0.902155	0.206395	0.00059889	0.0491622	0.0997273
cg12729800	C17orf18	707514	0.778196	0.74476	0.7936	0.807102	0.679682	0.749758	0.822508	0.801475	0.658338	0.788777	0.821489	0.758603	0.575067	0.772812	-0.00904392	0.437291	-0.0465064	0.156875
cg10735811	LYRM9	707515	0.726298	0.673095	0.826342	0.813436	0.76596	0.749829	0.822117	0.815424	0.816479	0.821119	0.78957	0.75812	0.646595	0.811503	0.0866774	0.022264	-0.0249535	0.21423
cg12183221	C17orf18	707516	0.664158	0.779771	0.914275	0.88612	0.899522	0.876981	0.933034	0.901273	0.883749	0.917396	0.898028	0.901106	0.887682	0.92271	0.179858	1.46258e-06	-8.90667e-05	0.496654
cg09750474	LYRM9	707517	0.256916	0.276072	0.826456	0.840021	0.418471	0.134302	0.354388	0.0932937	0.555924	0.530012	0.441306	0.134833	0.368325	0.726175	0.185465	0.172299	0.0149406	0.462798
cg09959723	LYRM9	707518	0.637601	0.623568	0.861195	0.824164	0.689867	0.400275	0.892214	0.848008	0.649963	0.846392	0.814936	0.665785	0.718849	0.797647	0.120189	0.127295	-0.00369187	0.48273
cg15285112	C17orf18	707519	0.785682	0.739652	0.788849	0.792278	0.766479	0.778681	0.772396	0.812082	0.751559	0.774721	0.783823	0.772787	0.788352	0.784417	0.017868	0.0993708	-0.00918417	0.15626
cg27004291	LYRM9	707520	0.86861	0.881076	0.90529	0.922271	0.899739	0.898868	0.895151	0.895738	0.717074	0.906338	0.888764	0.878818	0.896434	0.894941	0.00844227	0.416285	-0.0391147	0.10972
cg25097095	LYRM9	707521	0.530921	0.462332	0.811489	0.809205	0.663103	0.620431	0.499026	0.476816	0.634479	0.516321	0.487559	0.663963	0.616974	0.275294	0.0929285	0.207846	-0.114247	0.100239
cg19196735	C17orf18	707522	0.910794	0.72636	0.762241	0.856583	0.794127	0.771399	0.811215	0.879373	0.816035	0.77609	0.835732	0.646283	0.835127	0.79913	-0.0199652	0.354159	-0.0277567	0.222447
cg14673239	LYRM9	707523	0.857403	0.887792	0.890476	0.874528	0.891711	0.866786	0.901829	0.871341	0.847402	0.84277	0.864592	0.854837	0.895758	0.852297	-0.00140357	0.464407	-0.0231693	0.0186732
cg11206334	LYRM9	707524	0.715205	0.743141	0.701554	0.737212	0.650289	0.743745	0.75065	0.771444	0.720916	0.752716	0.685642	0.756753	0.774448	0.76924	0.00537739	0.426263	0.0174701	0.227682
cg11270042	C17orf18	707525	0.816156	0.830241	0.784392	0.782051	0.388954	0.468018	0.222574	0.289514	0.906579	0.879649	0.782788	0.834171	0.811988	0.814639	-0.159422	0.197313	0.349052	0.00305466
cg26785617	C17orf18	707526	0.211404	0.195777	0.509439	0.484995	0.352679	0.152639	0.338523	0.313547	0.517822	0.536361	0.513066	0.15607	0.11908	0.138597	0.140811	0.136458	-0.0284712	0.391944
cg14869556	C17orf18	707527	0.103604	0.101063	0.0788353	0.093564	0.0814242	0.0749699	0.0675116	0.0724256	0.0925322	0.0869761	0.0744188	0.0821581	0.0857829	0.0837602	-0.021137	0.0017557	0.00614962	0.0968702
cg25445749	C17orf18	707528	0.0579245	0.0758348	0.0839296	0.0930601	0.0562676	0.0468069	0.0377982	0.0775056	0.0591774	0.0438742	0.0649413	0.041986	0.0648173	0.0481623	-0.00701911	0.302345	-0.0120682	0.12722
cg09958189	LYRM9	707529	0.0348829	0.053645	0.0257479	0.0281371	0.0206911	0.0329238	0.00793132	0.0453066	0.0417202	0.0339908	0.00341944	0.0238308	0.0154756	0.0194884	-0.0193753	0.0339921	-0.0038021	0.31225
cg19761262	C17orf18	707530	0.0469689	0.0996627	0.0766354	0.0852943	0.0775776	0.0677229	0.0674912	0.0582153	0.0823395	0.0651875	0.0613935	0.103602	0.0850626	0.0758476	0.00221499	0.430426	0.0067494	0.190112
cg23210013	C17orf18	707531	0.0482184	0.0800318	0.0772718	0.0572056	0.0313811	0.0344771	0.0316647	0.0627177	0.0757354	0.00917576	0.0384286	0.0444879	0.0658463	0.03381	-0.0172749	0.150936	-0.00453902	0.362306
cg20348374	LYRM9	707532	0.0929412	0.103208	0.0976835	0.0968919	0.073974	0.0918359	0.0907878	0.0989762	0.0747303	0.0743058	0.0766786	0.0715176	0.0895448	0.0858092	-0.0128466	0.0621981	-0.0129272	0.0112291
cg19396542	LYRM9	707533	0.11997	0.0952247	0.054577	0.0701204	0.0622356	0.0558046	0.0377222	0.0524361	0.110418	0.0714332	0.0630752	0.0839684	0.37362	0.488116	0.019363	0.429199	0.142956	0.0435752
cg02502358	C17orf18	707534	0.120268	0.278282	0.600189	0.513799	0.36206	0.818847	0.0757104	0.0349747	0.481487	0.58641	0.481378	0.85953	0.8726	0.519814	0.317958	0.0678297	0.232606	0.0708865
cg25536787	C17orf18	707535	0.0864868	0.131565	0.149872	0.101391	0.362851	0.784436	0.0710761	0.0623341	0.399211	0.114625	0.115545	0.7785	0.754233	0.527207	0.242748	0.139574	0.192894	0.136675
cg04719462	LYRM9	707536	0.870749	0.88922	0.854572	0.930832	0.860488	0.888987	0.892898	0.888868	0.916206	0.899839	0.907943	0.881556	0.905652	0.865471	0.0111249	0.263248	0.0100035	0.238747
cg06558991	LYRM9	707537	0.123171	0.125317	0.107139	0.0787049	0.0802788	0.581148	0.533671	0.524853	0.300223	0	0.0141539	0.500594	0.53458	0.468505	0.186077	0.151078	-0.0146233	0.460241
cg09167931		707538	0.831217	0.834528	0.820552	0.886666	0.878023	0.842013	0.92103	0.91305	0.612566	0.668354	0.550787	0.886566	0.915566	0.834519	-0.0220651	0.408357	-0.132163	0.0343732
cg06683458		707539	0.755599	0.728183	0.439103	0.467387	0.479317	0.557481	0.0672284	0.485755	0.326905	0.57598	0.484004	0.795758	0.849025	0.797931	-0.214735	0.101186	0.222222	0.0371361
cg02948944		707540	0.879311	0.867497	0.857882	0.852948	0.881146	0.857001	0.871901	0.848707	0.850752	0.928703	0.887966	0.868276	0.832685	0.853208	-0.00747268	0.344963	0.0086673	0.285685
cg09911335		707541	0.408766	0.386416	0.511523	0.531009	0.571047	0.108668	0.597994	0.509767	0.566984	0.592762	0.845548	0.486064	0.492776	0.820841	0.155324	0.135066	0.162494	0.0652391
cg05634879		707542	0.543365	0.417436	0.85504	0.788959	0.793717	0.503128	0.837886	0.830997	0.770384	0.871541	0.797204	0.554668	0.5351	0.844721	0.268212	0.010295	-0.0393518	0.318322
cg04784571		707543	0.606148	0.673867	0.837642	0.888348	0.860559	0.60087	0.898152	0.869627	0.903934	0.930609	0.897658	0.849193	0.817435	0.553154	0.185591	0.0293866	-0.000535683	0.497148
cg05323565		707544	0.756609	0.751407	0.795057	0.750077	0.8114	0.829187	0.864511	0.774566	0.791738	0.803024	0.792543	0.844964	0.701615	0.87311	0.0486415	0.0958032	-0.0029672	0.460378
cg22531871		707545	0.551512	0.583834	0.641782	0.683281	0.8083	0.704526	0.892284	0.884629	0.849237	0.866601	0.851197	0.590632	0.590531	0.808113	0.196587	0.0189065	-0.00974833	0.445666
cg15207426		707546	0.893024	0.800203	0.86429	0.819463	0.864206	0.885942	0.90217	0.90619	0.839783	0.928674	0.88869	0.847121	0.848694	0.852177	0.0240027	0.199687	-0.00618717	0.377166
cg25424419		707547	0.881909	0.878015	0.844675	0.875646	0.89311	0.605951	0.884378	0.901301	0.896148	0.885472	0.875071	0.878993	0.879934	0.881314	-0.0214625	0.361348	0.0486453	0.15974
cg08806407		707548	0.849589	0.862862	0.874427	0.89081	0.86539	0.887101	0.909656	0.912655	0.860478	0.801865	0.905987	0.893127	0.886288	0.891056	0.0253443	0.135362	-0.0168728	0.176088
cg00484695		707549	0.615064	0.549593	0.668157	0.688892	0.670704	0.565367	0.807277	0.784913	0.761471	0.792116	0.718508	0.526752	0.538336	0.741389	0.106328	0.0857071	-0.0177894	0.385854
cg10794497		707550	0.861321	0.805367	0.620763	0.546116	0.763362	0.844433	0.890607	0.902877	0.699213	0.904154	0.910989	0.864682	0.900119	0.870178	-0.0235532	0.400423	0.0968628	0.0946341
cg13749239		707551	0.836429	0.847764	0.869766	0.874187	0.831317	0.86077	0.854015	0.859691	0.85021	0.854678	0.850068	0.853216	0.86216	0.845152	0.0133394	0.0699119	-0.00571033	0.203191
cg01293164		707552	0.823724	0.781408	0.894832	0.905203	0.895362	0.889367	0.918347	0.908955	0.899984	0.88333	0.898598	0.888122	0.886302	0.906212	0.0953183	3.29617e-07	-0.00825288	0.0911091
cg03377257		707553	0.669383	0.650872	0.834664	0.880846	0.782696	0.848923	0.906198	0.919465	0.874111	0.918567	0.882355	0.830632	0.872801	0.90275	0.211039	6.81261e-06	0.0180707	0.234869
cg27229749		707554	0.188291	0.223942	0.569918	0.612268	0.342205	0.689039	0.299509	0.146435	0.515566	0.55124	0.540713	0.718862	0.67151	0.488126	0.305999	0.0156489	0.137774	0.0872928
cg20268784		707555	0.84297	0.824715	0.895051	0.869757	0.896124	0.892099	0.898491	0.905877	0.922882	0.908172	0.89728	0.884196	0.899367	0.887649	0.0625696	2.14791e-05	0.00702455	0.18977
cg01251763		707556	0.585194	0.602986	0.814284	0.846147	0.668997	0.370525	0.593885	0.549998	0.825414	0.726173	0.740712	0.658483	0.582459	0.78113	0.0857602	0.208003	0.0784225	0.176562
cg02896783		707557	0.152242	0.159961	0.220676	0.329773	0.077518	0.408733	0.0869724	0.051828	0.284869	0.244472	0.41314	0.684052	0.70963	0.404417	0.170239	0.150312	0.260847	0.013577
cg11168915		707558	0.264271	0.204537	0.607568	0.525656	0.550846	0.503851	0.475561	0.498229	0.456944	0.377216	0.0485236	0.166129	0.637298	0.0712548	0.175519	0.130334	-0.234057	0.0191003
cg14308633		707559	0.798666	0.82524	0.909095	0.81903	0.831282	0.845646	0.869116	0.890122	0.837585	0.856767	0.849679	0.834322	0.860278	0.873759	0.0444371	0.0206232	-0.00865012	0.294406
cg14350079		707560	0.684907	0.665297	0.703475	0.681209	0.655321	0.662704	0.674313	0.68428	0.708701	0.709102	0.665536	0.698347	0.682458	0.664673	0.00740766	0.304357	0.0112525	0.161462
cg00659458		707561	0.743724	0.783925	0.874947	0.816005	0.830933	0.544464	0.896409	0.905138	0.87323	0.892474	0.890082	0.575068	0.844325	0.514187	0.0242805	0.414328	-0.0464216	0.307737
cg24716474		707562	0.544037	0.496977	0.770028	0.756526	0.747074	0.737095	0.817327	0.807477	0.796244	0.753029	0.789171	0.818827	0.804155	0.816641	0.263959	4.42925e-08	0.0237568	0.0918495
cg21967573		707563	0.208575	0.178179	0.219739	0.294893	0.160712	0.357995	0.414181	0.356654	0.156738	0.149684	0.119408	0.474306	0.415071	0.133144	0.0776665	0.213203	-0.0593037	0.225868
cg27434185		707564	0.153328	0.197626	0.149487	0.121854	0.0903325	0.0377333	0.0163883	0.0411195	0.221752	0.457275	0.0716617	0.200597	0.0404105	0.0757912	-0.0484438	0.30037	0.101762	0.0801472
cg20374823		707565	0.84421	0.848773	0.827121	0.824223	0.743216	0.875244	0.627548	0.500334	0.80315	0.71895	0.876015	0.848475	0.846883	0.872301	-0.0662028	0.224529	0.0946816	0.0828891
cg01204638		707566	0.837729	0.757724	0.865226	0.876309	0.892666	0.494397	0.889849	0.872239	0.84386	0.847096	0.890519	0.805691	0.819186	0.865632	0.032496	0.347488	0.0302165	0.327211
cg14523540		707567	0.851074	0.853417	0.843564	0.739044	0.835261	0.862159	0.925586	0.899488	0.80978	0.811816	0.855784	0.894596	0.867466	0.903494	0.00175748	0.481704	0.00630533	0.421456
cg10949315		707568	0.748885	0.706953	0.736801	0.692834	0.853904	0.862101	0.881495	0.874116	0.882418	0.897179	0.875957	0.876509	0.847459	0.885667	0.119284	0.0133703	0.0606561	0.0509926
cg08823065		707569	0.89145	0.856601	0.877636	0.903633	0.881525	0.880006	0.886854	0.874901	0.868124	0.886371	0.869518	0.873299	0.871599	0.881218	0.00553153	0.27434	-0.00907093	0.0546254
cg10872106		707570	0.790358	0.814164	0.723948	0.679024	0.837865	0.837584	0.90914	0.810713	0.79152	0.804249	0.86196	0.873064	0.836997	0.855	0.0161608	0.368067	0.0374192	0.166752
cg06496197		707571	0.751985	0.705947	0.796825	0.80466	0.750523	0.762473	0.772679	0.770001	0.822038	0.83953	0.76689	0.778833	0.776536	0.771232	0.0553856	0.00957199	0.0163162	0.15142
cg27011668		707572	0.86818	0.847361	0.858866	0.910897	0.927723	0.903021	0.893138	0.862976	0.904107	0.953733	0.901747	0.883637	0.890774	0.902386	0.041647	0.0247958	0.0132939	0.197936
cg17631924		707573	0.521201	0.487787	0.051601	0.0747162	0.0830466	0.619891	0.0548353	0.0513071	0.068282	0.0539191	0.0750933	0.512295	0.515989	0.47129	-0.285139	0.0593375	0.126912	0.183944
cg23698897		707574	0.45857	0.492199	0.466149	0.496001	0.492984	0.490232	0.465168	0.482018	0.460516	0.433912	0.451061	0.458923	0.45133	0.498211	-0.00484268	0.38482	-0.0230995	0.0247901
cg01763290		707575	0.885107	0.90685	0.844299	0.819452	0.886768	0.723742	0.916767	0.864579	0.870928	0.835676	0.912325	0.870318	0.866229	0.868984	-0.0393059	0.154637	0.0281421	0.178961
cg18046570	NLK	707576	0.0458873	0.0327092	0.0878763	0.0406085	0.0239166	0.0111155	0.0372716	0.0896166	0.0536572	0.088401	0.0351708	0.0251036	0.0366265	0.0321192	0.00749206	0.357309	-0.00322114	0.424339
cg04956885	NLK	707577	0.076691	0.0653712	0.0902386	0.0765642	0.0326216	0.0337553	0.0629744	0.0705718	0.118969	0.081583	0.0428696	0.0573278	0.0605598	0.0559636	-0.00569786	0.379086	0.00842447	0.289203
cg02497175	NLK	707578	0.0848825	0.0956228	0.105704	0.100583	0.0668606	0.056299	0.0780834	0.0821047	0.107063	0.101264	0.0576657	0.0758874	0.0762063	0.070335	-0.00874808	0.262299	-0.000202328	0.492821
cg25992610	NLK	707579	0.084208	0.0727505	0.097	0.0975029	0.0759778	0.0801372	0.0761732	0.0935342	0.098453	0.0938119	0.0860958	0.0663651	0.0708478	0.0733778	0.00562717	0.264811	-0.00522896	0.231385
cg11014070	NLK	707580	0.0273551	0.0263578	0.0146523	0.0352477	0.0225313	0.0083625	0.0103845	0.0227364	0.0363625	0.0108713	0.00940784	0.0144176	0.0112166	0.0047766	-0.0101092	0.103337	-0.00447706	0.240186
cg22926029	NLK	707581	0.0627333	0.0503124	0.0399575	0.0503407	0.0546065	0.0598955	0.0626225	0.058075	0.0529065	0.0628408	0.0682087	0.0799172	0.0591715	0.053562	0.00198581	0.397518	0.00851813	0.0708237
cg11920325	NLK	707582	0.0978376	0.116648	0.108928	0.0847316	0.09772	0.127175	0.0962595	0.131688	0.110259	0.0700097	0.100978	0.0906487	0.0984575	0.0900351	-0.00666848	0.307781	-0.0143524	0.0787731
cg08743881	NLK	707583	0.140706	0.138948	0.155097	0.143297	0.160517	0.147247	0.179106	0.157395	0.147027	0.107305	0.160816	0.160495	0.14115	0.141712	0.0102701	0.216554	-0.0140258	0.0852731
cg02668694	NLK	707584	0.0962381	0.133086	0.276123	0.186187	0.06651	0.0848584	0.0951519	0.0699452	0.0618322	0.278633	0.0551328	0.0833546	0.136073	0.117347	0.0112668	0.42535	-0.00773389	0.437877
cg12529140	NLK	707585	0.911458	0.84046	0.900183	0.909033	0.929774	0.916455	0.92416	0.917409	0.914238	0.926593	0.90175	0.912247	0.904931	0.906162	0.0376185	0.00717623	-0.00518203	0.190361
cg01059818	NLK	707586	0.853825	0.876661	0.863547	0.864906	0.835545	0.839647	0.853296	0.851522	0.842805	0.805128	0.865537	0.859189	0.855756	0.885769	-0.0133558	0.196073	0.0009534	0.469379
cg10004079	NLK	707587	0.869478	0.812323	0.508193	0.703873	0.812604	0.811994	0.795971	0.87168	0.652547	0.604378	0.815512	0.86978	0.833953	0.840827	-0.0807913	0.181624	0.0187806	0.397179
cg04147906	NLK	707588	0.918061	0.882121	0.910516	0.884632	0.896152	0.912425	0.933172	0.897975	0.884261	0.922711	0.891973	0.900037	0.882759	0.909103	0.00205167	0.438103	-0.00733798	0.224922
cg09120171	NLK	707589	0.864014	0.834073	0.816246	0.803771	0.900466	0.85411	0.908526	0.872674	0.869983	0.730483	0.887814	0.873321	0.81369	0.868661	0.000935308	0.490192	-0.0186399	0.274364
cg02043314	NLK	707590	0.851634	0.826401	0.770473	0.851751	0.599549	0.861015	0.543782	0.508395	0.582084	0.670068	0.569958	0.842832	0.852397	0.856329	-0.129965	0.118482	0.0397836	0.325791
cg17205422	NLK	707591	0.894403	0.899593	0.897121	0.868408	0.883314	0.900732	0.909453	0.559485	0.926253	0.845963	0.91178	0.87731	0.888209	0.871694	-0.0353544	0.314726	0.0504494	0.198178
cg26472673	NLK	707592	0.902098	0.886083	0.842661	0.823467	0.922674	0.907941	0.929397	0.950494	0.871786	0.808914	0.893544	0.90303	0.90359	0.919634	-0.00432931	0.447902	-0.0126895	0.32066
cg08965262	NLK	707593	0.616332	0.584616	0.641432	0.580312	0.538041	0.570621	0.502696	0.539738	0.661271	0.596341	0.50918	0.589646	0.566077	0.582074	-0.0273549	0.225389	0.0219584	0.224902
cg18407426	NLK	707594	0.810307	0.812891	0.795575	0.79645	0.85684	0.859523	0.898187	0.836623	0.77055	0.562512	0.850332	0.859753	0.817321	0.871344	0.00298518	0.481754	-0.0518978	0.163267
cg05161732	NLK	707595	0.835857	0.801537	0.74288	0.891057	0.858541	0.832394	0.825414	0.85958	0.721215	0.729753	0.827272	0.837353	0.82971	0.849136	-0.00167197	0.483915	-0.0359044	0.13928
cg16923826	NLK	707596	0.701306	0.777967	0.877674	0.917101	0.884821	0.894993	0.897549	0.876621	0.897016	0.813669	0.879155	0.879515	0.894391	0.875825	0.142724	1.34367e-05	-0.0181978	0.110013
cg26906610	NLK	707597	0.731429	0.735981	0.484859	0.720885	0.791489	0.491714	0.813194	0.846405	0.838136	0.893906	0.816343	0.660505	0.545217	0.781899	-0.00999247	0.463009	0.0645766	0.232053
cg26299532	NLK	707598	0.885225	0.843249	0.897724	0.918606	0.872214	0.874811	0.891423	0.891892	0.910109	0.903957	0.892308	0.885639	0.885739	0.890942	0.0287103	0.0156011	0.00367073	0.328432
cg06481850	NLK	707599	0.872109	0.881652	0.874114	0.83141	0.874485	0.878004	0.909496	0.888287	0.894311	0.896228	0.894559	0.914825	0.895501	0.90303	0.0109738	0.254319	0.0237766	0.027507
cg16342597	NLK	707600	0.902579	0.873288	0.79117	0.834146	0.833978	0.855325	0.900168	0.903513	0.846155	0.766955	0.873459	0.849504	0.887112	0.85848	-0.0379362	0.116222	-0.00610562	0.40456
cg03728520	NLK	707601	0.824765	0.921138	0.829648	0.828279	0.904398	0.892323	0.914256	0.903597	0.861269	0.7783	0.868794	0.901058	0.872911	0.891495	-0.00242385	0.471517	-0.0164454	0.254176
cg03365232	NLK	707602	0.712437	0.782031	0.800903	0.850626	0.892941	0.864356	0.882066	0.896325	0.900961	0.791133	0.89943	0.888184	0.857006	0.882231	0.119946	0.000730113	0.00528808	0.409094
cg16732267	NLK	707603	0.829511	0.752421	0.816924	0.898698	0.843064	0.893341	0.873539	0.898203	0.815777	0.917905	0.867006	0.894454	0.862703	0.858625	0.0790541	0.0060069	-0.00121665	0.476085
cg15704699	NLK	707604	0.730037	0.696125	0.650508	0.632836	0.738368	0.92462	0.571588	0.188106	0.637738	0.618696	0.693912	0.903632	0.917923	0.925235	-0.0128172	0.467532	0.165185	0.0929628
cg11792281	NLK	707605	0.30282	0.383538	0.325779	0.333551	0.485694	0.409488	0.415918	0.439185	0.335809	0.325311	0.465092	0.400184	0.364223	0.383644	0.0471445	0.143301	-0.0225587	0.252663
cg09833600	NLK	707606	0.868278	0.884521	0.869862	0.878789	0.88387	0.912648	0.882963	0.875618	0.912818	0.939964	0.895588	0.899974	0.872131	0.962541	0.0224975	0.154791	0.0298776	0.0343629
cg05475440	NLK	707607	0.881771	0.887346	0.680761	0.744798	0.647607	0.871325	0.725591	0.547675	0.7341	0.632185	0.640849	0.877731	0.865543	0.872515	-0.147835	0.0492752	0.0675276	0.161421
cg02762634	NLK	707608	0.937206	0.955775	0.95105	0.931588	0.945296	0.976788	0.956334	0.961566	0.971465	0.912613	0.96199	0.972716	0.956186	0.963331	0.00858648	0.271026	0.00261317	0.408856
cg19963224	NLK	707609	0.798032	0.837361	0.477448	0.482974	0.488994	0.28599	0.866636	0.880628	0.591388	0.528591	0.495599	0.120868	0.516848	0.545692	-0.294225	0.0384361	-0.113948	0.183354
cg23093333	NLK	707610	0.815007	0.679569	0.7708	0.755528	0.870661	0.852289	0.845954	0.888209	0.800566	0.651403	0.851376	0.860948	0.771244	0.821796	0.0644436	0.123549	-0.0376846	0.17488
cg13666659	NLK	707611	0.814128	0.849095	0.849711	0.835662	0.900527	0.853259	0.885632	0.879532	0.842762	0.866735	0.871781	0.880765	0.837783	0.833592	0.0298669	0.0543857	-0.0118178	0.192642
cg13204509	NLK	707612	0.853835	0.851398	0.914681	0.832732	0.908316	0.903776	0.907939	0.89612	0.7843	0.730745	0.881852	0.875886	0.836701	0.895569	0.0114351	0.395137	-0.059752	0.0341351
cg18554412	NLK	707613	0.529543	0.709548	0.905123	0.885644	0.876702	0.862689	0.866946	0.901646	0.834777	0.811268	0.883976	0.589992	0.854858	0.830743	0.222484	0.00327026	-0.0821896	0.0455553
cg11414202	NLK	707614	0.760244	0.747295	0.882225	0.915083	0.901602	0.911408	0.899258	0.907819	0.919894	0.886359	0.903712	0.898741	0.879408	0.894179	0.146204	1.54127e-09	-0.00585025	0.226899
cg20323915	NLK	707615	0.851138	0.651391	0.77802	0.817677	0.85627	0.640508	0.895779	0.889131	0.856343	0.690754	0.879072	0.837209	0.831258	0.898644	0.071291	0.155954	0.0193157	0.351552
cg22208138	NLK	707616	0.871803	0.844248	0.88384	0.880409	0.910416	0.915469	0.926352	0.925355	0.949444	0.95678	0.940772	0.882376	0.887447	0.885674	0.0540026	0.0119391	0.0101086	0.278362
cg08473752	NLK	707617	0.89989	0.900666	0.902396	0.899224	0.909859	0.902705	0.902416	0.917127	0.914015	0.898181	0.89976	0.930607	0.865401	0.866693	0.000420517	0.487988	-0.0098452	0.193569
cg21355819	NLK	707618	0.866336	0.879728	0.878207	0.896414	0.875247	0.890538	0.898293	0.874849	0.880127	0.86491	0.88807	0.868382	0.906235	0.899508	0.0120329	0.125421	-0.00105277	0.449386
cg19912197	NLK	707619	0.843527	0.879752	0.748264	0.814975	0.618498	0.884949	0.530032	0.504854	0.863491	0.892682	0.894729	0.875506	0.865374	0.862638	-0.0819733	0.228611	0.192141	0.00663981
cg19500265		707620	0.232268	0.2321	0.542405	0.516622	0.567374	0.812902	0.543234	0.500509	0.555341	0.566968	0.51098	0.845245	0.825257	0.862783	0.405285	0.00145758	0.113921	0.099084
cg10513413		707621	0.839961	0.835227	0.84042	0.838775	0.870014	0.857438	0.53201	0.526785	0.872996	0.883683	0.878737	0.877088	0.865607	0.867334	-0.0283535	0.386537	0.13	0.0428019
cg13452848		707622	0.83672	0.813158	0.906539	0.900455	0.822268	0.796369	0.881682	0.874073	0.897675	0.896125	0.852659	0.837379	0.662064	0.8557	0.0236431	0.321943	-0.0299638	0.235914
cg12513231		707623	0.673135	0.658177	0.666558	0.777016	0.754449	0.522676	0.857169	0.816229	0.82668	0.839678	0.772514	0.722814	0.813337	0.583853	0.0804253	0.158427	0.0274631	0.336414
cg12223801		707624	0.635924	0.652363	0.644119	0.655466	0.571369	0.565077	0.619133	0.588099	0.603314	0.646438	0.582842	0.579098	0.569875	0.572454	-0.0443702	0.0471452	-0.0148737	0.232212
cg22381563		707625	0.765856	0.811227	0.771618	0.782818	0.73255	0.739392	0.732011	0.735832	0.80764	0.761343	0.756598	0.6983	0.722906	0.762664	-0.0382358	0.0587659	0.00253862	0.444775
cg06423665	PYY2	707626	0.781835	0.749479	0.763428	0.803921	0.782155	0.772811	0.805637	0.808858	0.853558	0.83206	0.790849	0.797083	0.802879	0.814571	0.0366604	0.0367464	0.0256983	0.0333851
cg06128598	PYY2	707627	0.54067	0.560348	0.841429	0.862248	0.71511	0.749599	0.840221	0.846273	0.836616	0.840803	0.833104	0.796952	0.758518	0.507953	0.235227	0.00349851	-0.0468225	0.219449
cg06712542	PYY2	707628	0.83991	0.87326	0.909295	0.903382	0.894349	0.863768	0.897744	0.89622	0.889307	0.854677	0.896129	0.866992	0.868947	0.910092	0.0309902	0.0290672	-0.0131023	0.124371
cg16568000	PYY2	707629	0.693723	0.683951	0.758956	0.794077	0.775765	0.686274	0.801227	0.792863	0.788945	0.75685	0.726103	0.723291	0.721989	0.72173	0.0651687	0.0175591	-0.0283756	0.101638
cg19539519	PYY2	707630	0.870672	0.880923	0.884313	0.866636	0.854824	0.856305	0.870653	0.876166	0.883164	0.890197	0.889504	0.857421	0.851631	0.853557	-0.00626668	0.288208	0.00276303	0.381253
cg19308316	PYY2	707631	0.672313	0.69635	0.787742	0.792911	0.766222	0.665156	0.543624	0.562322	0.770213	0.862965	0.807566	0.774508	0.598046	0.530819	0.0208434	0.406531	0.0376899	0.301867
cg25191725	PYY2	707632	0.60725	0.622666	0.853378	0.836618	0.848781	0.8611	0.871449	0.855195	0.858418	0.915246	0.865531	0.839	0.865609	0.85151	0.245195	7.16854e-10	0.0114656	0.175114
cg11231143	PYY2	707633	0.863957	0.851034	0.845185	0.81708	0.829276	0.839633	0.838003	0.838756	0.80365	0.83371	0.795688	0.824413	0.82234	0.848046	-0.0295136	0.0150894	-0.0133476	0.0811933
cg20947476	PYY2	707634	0.900084	0.915438	0.898724	0.873594	0.839619	0.85355	0.867895	0.872255	0.931772	0.943413	0.910023	0.893114	0.899076	0.902569	-0.0172938	0.228125	0.0457215	0.00133379
cg07722368	PYY2	707635	0.169963	0.126373	0.150212	0.125285	0.113021	0.125169	0.113349	0.11971	0.119465	0.105163	0.103645	0.131367	0.114622	0.140408	-0.0263833	0.0252987	-0.00534597	0.263654
cg16316944		707636	0.774234	0.796653	0.79696	0.828153	0.807055	0.79309	0.839523	0.827496	0.835206	0.824956	0.818345	0.816452	0.804212	0.820415	0.0322115	0.00734425	0.00455175	0.307953
cg05451094		707637	0.69106	0.692282	0.85008	0.823877	0.810437	0.831241	0.860587	0.855433	0.898838	0.863445	0.853557	0.516697	0.515017	0.573764	0.0794097	0.233653	-0.135056	0.0539318
cg21067079		707638	0.780398	0.785338	0.833054	0.811729	0.812966	0.759464	0.785593	0.801241	0.829038	0.850921	0.791699	0.819618	0.789039	0.823805	0.0261457	0.0889357	0.0166788	0.133106
cg21872009	PPY2	707639	0.410919	0.399793	0.443853	0.411297	0.406258	0.500453	0.529388	0.47932	0.450979	0.492642	0.496004	0.420442	0.490334	0.60512	0.0718181	0.0532814	0.0308254	0.183547
cg12944045	PPY2	707640	0.912828	0.887179	0.893389	0.937622	0.875866	0.828059	0.922155	0.902834	0.942139	0.883308	0.894022	0.883077	0.790566	0.892452	-0.0128794	0.345107	-0.0123935	0.319422
cg00206553	PPY2	707641	0.68656	0.697476	0.723748	0.70697	0.730948	0.746595	0.756863	0.76887	0.721945	0.732682	0.743282	0.743819	0.745343	0.752469	0.047443	0.00131566	0.000924133	0.465132
cg02802374	PPY2	707642	0.55285	0.557838	0.778687	0.796467	0.744361	0.746553	0.831734	0.815342	0.738309	0.823801	0.649481	0.663464	0.679944	0.551401	0.179618	0.00663664	-0.101124	0.0150579
cg20195049	PPY2	707643	0.71986	0.730308	0.803135	0.841491	0.574024	0.65138	0.901466	0.876765	0.569493	0.617679	0.564632	0.791192	0.620853	0.535589	-0.0294423	0.386353	-0.158137	0.0183568
cg07509872	PPY2	707644	0.560405	0.53747	0.583072	0.607131	0.626961	0.614003	0.50287	0.491368	0.618675	0.635046	0.626532	0.614277	0.615182	0.642197	0.0491717	0.100656	0.0544173	0.0254507
cg11982045		707645	0.73541	0.605587	0.677961	0.760443	0.5529	0.738081	0.432334	0.529039	0.805108	0.784687	0.804393	0.736322	0.774755	0.785195	0.0279366	0.385088	0.166617	0.00586879
cg09256930		707646	0.760181	0.770352	0.777108	0.768576	0.792132	0.793103	0.796353	0.803365	0.811646	0.844321	0.799733	0.792792	0.785913	0.813446	0.0329408	0.019805	0.0195351	0.039501
cg17730048		707647	0.914363	0.92242	0.917046	0.924328	0.866446	0.907542	0.900416	0.862159	0.89097	0.922696	0.911333	0.922701	0.90218	0.884446	-0.0173698	0.143618	0.00939817	0.235179
cg19118751		707648	0.729407	0.694396	0.665082	0.767561	0.685781	0.615152	0.606512	0.616562	0.605527	0.624151	0.635776	0.467081	0.448048	0.588334	-0.101438	0.067379	-0.0979553	0.0209314
cg23756173		707649	0.820859	0.786688	0.848706	0.865657	0.78174	0.830668	0.876794	0.867363	0.882589	0.857378	0.856325	0.796077	0.828866	0.747658	0.0328784	0.154646	-0.0170057	0.253262
cg12765382		707650	0.961032	0.964437	0.953444	0.94964	0.95347	0.964861	0.957214	0.968897	0.949945	0.942976	0.956006	0.968883	0.959471	0.957927	-0.00583988	0.165565	-0.00205283	0.336098
cg11433672		707651	0.95964	0.937472	0.959501	0.928894	0.780806	0.9463	0.930079	0.932553	0.730528	0.644801	0.629503	0.926862	0.945993	0.94086	-0.0904993	0.17183	-0.109931	0.0673284
cg24352971		707652	0.16224	0.232212	0.938984	0.941189	0.884969	0.176011	0.963658	0.964997	0.855417	0.971395	0.894714	0.306888	0.303563	0.443037	0.523176	0.020505	-0.182466	0.167358
cg19668538		707653	0.846535	0.856779	0.782415	0.822526	0.860964	0.798094	0.857431	0.854513	0.840513	0.858126	0.84021	0.770742	0.758101	0.765475	-0.0342309	0.132659	-0.0237959	0.162863
cg03156305		707654	0.106679	0.151421	0.17062	0.175717	0.102358	0.118477	0.106724	0.0748115	0.216503	0.183825	0.113603	0.107278	0.0986088	0.10312	0.00192068	0.477111	0.0123716	0.323594
cg12317685		707655	0.89318	0.892424	0.835675	0.824851	0.894327	0.888039	0.890806	0.886489	0.88567	0.840609	0.874975	0.895666	0.893602	0.896497	-0.0172015	0.19291	0.0111389	0.243439
cg03966568		707656	0.657786	0.641584	0.620656	0.662615	0.659298	0.595881	0.75337	0.674982	0.788188	0.783307	0.761112	0.576485	0.607858	0.789934	0.0397888	0.258059	0.0566801	0.122169
cg02256546		707657	0.805903	0.762218	0.517398	0.482423	0.509397	0.809457	0.518946	0.854706	0.52055	0.332296	0.490398	0.814226	0.852878	0.808209	-0.158154	0.133668	0.0210381	0.427536
cg22043952		707658	0.827784	0.844461	0.886369	0.875626	0.857506	0.867273	0.880228	0.878845	0.887562	0.899364	0.894448	0.826488	0.89817	0.853887	0.0393578	0.0142148	0.00234573	0.429612
cg27522429		707659	0.865759	0.851285	0.873107	0.873395	0.851697	0.833219	0.852124	0.851251	0.892301	0.887254	0.863251	0.866001	0.840325	0.848459	0.00251	0.427535	0.0104664	0.170492
cg18307625		707660	0.677003	0.635029	0.742332	0.745097	0.470036	0.494931	0.766579	0.765175	0.80979	0.774483	0.797503	0.618823	0.477606	0.437113	0.0022728	0.491774	-0.0114722	0.45008
cg02243096		707661	0.846003	0.846868	0.881029	0.912347	0.911378	0.839733	0.895832	0.899775	0.865371	0.845587	0.925969	0.919535	0.885692	0.854912	0.0399947	0.04396	-0.00717122	0.346812
cg14327068		707662	0.799853	0.825703	0.817429	0.80279	0.819795	0.825237	0.821945	0.815332	0.838627	0.828877	0.819107	0.838105	0.824717	0.829073	0.0106417	0.111343	0.0126629	0.00866607
cg09968036		707663	0.908787	0.860224	0.909852	0.839167	0.895772	0.89889	0.894623	0.917556	0.944142	0.951746	0.898917	0.869019	0.897896	0.917942	0.0184544	0.221594	0.0206339	0.126556
cg12897568		707664	0.478046	0.471502	0.50186	0.506459	0.524344	0.475331	0.59162	0.576842	0.511868	0.474343	0.511119	0.498185	0.479948	0.5031	0.0381443	0.0909254	-0.032982	0.0623303
cg00825705		707665	0.809799	0.799258	0.800958	0.813691	0.798735	0.823806	0.818319	0.818196	0.820625	0.854538	0.794537	0.843891	0.818105	0.806661	0.0131438	0.165403	0.0107752	0.155389
cg09167825		707666	0.832762	0.78017	0.901441	0.92325	0.904209	0.924958	0.909083	0.909845	0.916621	0.830588	0.89154	0.880622	0.85984	0.861685	0.0863406	0.00131781	-0.0386485	0.00634544
cg20681704		707667	0.829362	0.912677	0.935301	0.931375	0.923541	0.896258	0.948691	0.938502	0.874473	0.922624	0.940364	0.947873	0.940063	0.892745	0.0532979	0.0154139	-0.00925442	0.264502
cg21283739		707668	0.708998	0.724365	0.721604	0.717483	0.756231	0.737186	0.762703	0.756228	0.760177	0.772447	0.751159	0.758619	0.744602	0.764956	0.0336012	0.0106872	0.0167543	0.0440932
cg14133108		707669	0.869071	0.891432	0.832398	0.881611	0.855398	0.879231	0.878881	0.843393	0.810826	0.890521	0.882671	0.88174	0.889797	0.895944	-0.0117176	0.283423	0.0134309	0.205521
cg04898773		707670	0.663666	0.671017	0.665062	0.658408	0.655175	0.682514	0.685391	0.668215	0.677517	0.710555	0.664372	0.683399	0.622992	0.683361	0.00407172	0.399962	0.00457178	0.36516
cg18268267		707671	0.92731	0.926782	0.926702	0.919468	0.939424	0.926645	0.935657	0.92395	0.930734	0.9225	0.926365	0.927952	0.921602	0.934099	0.000878517	0.422754	-0.00143223	0.350524
cg26819347	KRT18P55	707672	0.83625	0.848901	0.834796	0.844798	0.859812	0.872807	0.852304	0.83661	0.854455	0.907383	0.829688	0.848727	0.843387	0.863652	0.0114592	0.236058	0.00769395	0.275055
cg01772012	KRT18P55	707673	0.835976	0.819567	0.808527	0.86001	0.831725	0.827064	0.823639	0.845541	0.831201	0.89563	0.848272	0.812379	0.838443	0.829126	0.00985809	0.289036	0.00975745	0.247524
cg23808948	KRT18P55	707674	0.707779	0.677266	0.524301	0.497094	0.504422	0.675996	0.674463	0.656125	0.490726	0.555318	0.484713	0.695338	0.697869	0.725767	-0.0940115	0.103391	0.0195549	0.371207
cg13910869	KRT18P55	707675	0.550782	0.557016	0.659942	0.676395	0.607004	0.648459	0.638066	0.629067	0.684696	0.66417	0.646649	0.643829	0.663159	0.676447	0.099258	2.68358e-05	0.0200029	0.0615636
cg11333454	FLJ454	707676	0.527395	0.644969	0.606554	0.628226	0.646012	0.616062	0.677825	0.630384	0.658146	0.604079	0.685522	0.67975	0.674812	0.619709	0.0577413	0.0338558	0.0194924	0.142854
cg05756441	KRT18P55	707677	0.235035	0.238311	0.263614	0.288659	0.180237	0.146693	0.119986	0.114039	0.213335	0.374715	0.126396	0.169609	0.169566	0.137264	-0.0446633	0.229458	0.0129429	0.396784
cg17330454	KRT18P55	707678	0.883702	0.902469	0.890451	0.909726	0.877241	0.859413	0.886246	0.888943	0.92821	0.928073	0.887011	0.868552	0.900561	0.884839	-0.000646675	0.483995	0.0142042	0.132548
cg17553489	KRT18P55	707679	0.873347	0.870047	0.878194	0.939358	0.880372	0.861649	0.892466	0.892371	0.874001	0.875148	0.881236	0.880974	0.865246	0.902431	0.0135901	0.191288	-0.0108957	0.191113
cg12196901	FLJ454	707680	0.828939	0.853366	0.797249	0.707364	0.840675	0.830897	0.87489	0.80447	0.873114	0.93141	0.892896	0.837188	0.823351	0.818288	-0.0051698	0.451232	0.0534501	0.0503818
cg16154524	FLJ454	707681	0.911026	0.911052	0.924921	0.901161	0.898047	0.902162	0.894509	0.893784	0.904333	0.895469	0.930587	0.905858	0.877678	0.911264	-0.00772473	0.234839	0.00176748	0.420182
cg22167400	FLJ454	707682	0.867292	0.859758	0.843376	0.856068	0.853664	0.858575	0.861815	0.855313	0.862052	0.90687	0.884137	0.86603	0.88619	0.861193	0.00274888	0.417409	0.0229436	0.00727121
cg06503831	FLJ454	707683	0.593835	0.599976	0.568144	0.613784	0.565477	0.555857	0.578835	0.571387	0.598335	0.602773	0.552687	0.567682	0.570674	0.567569	-0.020805	0.0803134	0.00103932	0.464852
cg17987384	FLJ454	707684	0.68904	0.752578	0.66705	0.686596	0.68697	0.677332	0.672964	0.681509	0.674534	0.641847	0.655712	0.677114	0.684584	0.668392	-0.0479256	0.00240113	-0.0117061	0.0666341
cg10806562	FLJ454	707685	0.332308	0.367603	0.27253	0.289231	0.320382	0.35306	0.361026	0.333093	0.347946	0.350346	0.379929	0.38243	0.384453	0.364164	-0.00507326	0.426168	0.0466576	0.00721445
cg27177006	FLJ454	707686	0.333949	0.323126	0.288958	0.278796	0.363632	0.333862	0.402002	0.412439	0.271847	0.317915	0.371437	0.366868	0.331379	0.356345	0.0127524	0.355571	-0.0106496	0.353874
cg05717061		707687	0.862039	0.861045	0.71535	0.730984	0.836732	0.827004	0.884032	0.871948	0.908018	0.871868	0.856914	0.537749	0.856195	0.897097	-0.0453845	0.285254	0.0102985	0.438019
cg00907739		707688	0.876637	0.862829	0.893116	0.86362	0.872212	0.894847	0.852228	0.854759	0.827545	0.851326	0.882831	0.884678	0.879785	0.877659	-0.000182767	0.495185	-0.00449303	0.3587
cg20098910		707689	0.779125	0.788313	0.804659	0.840324	0.821938	0.823842	0.833374	0.854908	0.84292	0.865087	0.833403	0.826748	0.830845	0.818504	0.049327	0.000726954	0.0064106	0.261056
cg10494684	TMEM97	707690	0.917769	0.904554	0.85879	0.871684	0.395935	0.817584	0.444139	0.428233	0.84871	0.630919	0.605714	0.833367	0.875139	0.911954	-0.200981	0.0944619	0.14824	0.10355
cg10342447	TMEM97	707691	0.149558	0.215514	0.378596	0.337392	0.524917	0.498321	0.464746	0.536525	0.48316	0.407017	0.515752	0.483482	0.472115	0.128472	0.253339	0.00540517	-0.0417502	0.276012
cg19026207	TMEM97	707692	0.0344625	0.0348255	0.0282772	0.0295679	0.0306539	0.0354291	0.0365895	0.0216678	0.0426074	0.217061	0.0255152	0.0299965	0.0210649	0.0420693	0.0120643	0.382807	0.0326882	0.158865
cg06711110	TMEM97	707693	0.246198	0.142253	0.0597877	0.0707656	0.112187	0.0652686	0.0257063	0.0405728	0.0912025	0.229811	0.106004	0.0935002	0.101416	0.0523392	-0.106845	0.012349	0.0499976	0.049736
cg01273840	TMEM97	707694	0.0829243	0.0739517	0.0748173	0.0628611	0.0570169	0.0737288	0.0535698	0.0717629	0.0755592	0.0570694	0.0766026	0.0686343	0.0757498	0.0585223	-0.0112801	0.0552377	0.00306347	0.284629
cg03772856	TMEM97	707695	0.0842895	0.0710489	0.088765	0.0879725	0.0504444	0.0531507	0.0591045	0.0857543	0.0510969	0.0822993	0.0471805	0.105044	0.0627547	0.0718689	-0.00721621	0.309407	-0.000824528	0.472301
cg07078622	TMEM97	707696	0.00418303	0.0111956	0.00876991	0.00936751	0.00300171	0.00744645	0	0.009212	0.0182393	0.00482834	0.00466624	0.0103934	0.0105808	0.00846797	0.000225157	0.475097	0.00322975	0.11998
cg21784498	TMEM97	707697	0.00312179	0.00632121	0.0127431	0.00532663	0.00544699	0.00213932	0.000916729	0.0165021	0.00281898	0.00596572	0	0.00286053	0.00181629	0.00508116	0.000413298	0.455343	-0.0040887	0.0777242
cg01697541	TMEM97	707698	0	0.00550789	0.00767953	0.00296767	0.0018485	0.0170277	0.0028458	0.0142861	0.00644079	0.00751864	0	0.00760731	0	0.0144064	0.00413176	0.178582	-0.00178037	0.308816
cg12694510	TMEM97	707699	0.0629145	0.0755041	0.0771706	0.0715638	0.0844591	0.0896991	0.071732	0.086221	0.0771627	0.0696266	0.0896869	0.076591	0.0746803	0.0774534	0.00962788	0.0523653	-0.00260743	0.272478
cg00616525	TMEM97	707700	0.0081535	0.0173987	0.0129425	0.00510578	0.0109305	0.0259847	0.0157646	0.0147007	0.0219039	0.0251801	0.0181332	0.0263135	0.0175829	0.0170481	0.00485643	0.171921	0.00678881	0.0319228
cg05898602	TMEM97	707701	0.00904585	0.0148045	0.0170976	0.00929986	0.0101172	0.00365074	0.012559	0.0152987	0.0140841	0.0126202	0.0163545	0.0235739	0.0154679	0.0133362	0.00169647	0.325244	0.00456897	0.0516857
cg07097636	TMEM97	707702	0.0243274	0.0232059	0.0293068	0.0270454	0.0184647	0.0113761	0.0170589	0.0106154	0.018927	0.0194851	0.0118149	0.0346688	0.0214558	0.0232314	-0.00347913	0.266698	0.0026193	0.283007
cg08959305	TMEM97	707703	0.0306458	0.0348994	0.0185179	0.023114	0.021017	0.0197004	0.0310364	0.028815	0.0226869	0.0233125	0.0368717	0.0405193	0.0342956	0.0138677	-0.00662641	0.14453	0.00489217	0.159572
cg01438829	TMEM97	707704	0.0589116	0.0743138	0.0710788	0.0579809	0.0437992	0.036316	0.0484407	0.0458282	0.036433	0.0432685	0.0377191	0.0348636	0.0607498	0.055734	-0.0189284	0.0254084	-0.00577928	0.204293
cg06692120	TMEM97	707705	0.162307	0.147877	0.0897995	0.0700128	0.0325687	0.0405211	0.0110906	0.0355973	0.141694	0.0662854	0.0685037	0.0773736	0.0979152	0.0594653	-0.0891901	0.0021702	0.0386079	0.0236245
cg20687875	TMEM97	707706	0.35662	0.174991	0.0988545	0.103665	0.0824604	0.0699322	0.109397	0.0726019	0.195941	0.227536	0.105839	0.0686083	0.107748	0.153085	-0.1495	0.00377533	0.0536411	0.0311409
cg16929041	TMEM97	707707	0.819841	0.842992	0.861262	0.822707	0.845074	0.833028	0.831678	0.836799	0.854648	0.855426	0.850252	0.84503	0.825521	0.859021	0.0119544	0.134628	0.00989137	0.104618
cg19478260	TMEM97	707708	0.926928	0.933657	0.900831	0.936758	0.909333	0.885015	0.948185	0.924117	0.921787	0.906177	0.923992	0.931024	0.586338	0.911223	-0.0398943	0.292573	-0.0539497	0.180505
cg04929665	TMEM97	707709	0.943394	0.944886	0.952602	0.954147	0.900446	0.918812	0.917715	0.924141	0.938971	0.950559	0.906745	0.915101	0.920022	0.904716	-0.0188087	0.101729	-0.0052915	0.327018
cg18463993	TMEM97	707710	0.858012	0.91102	0.864213	0.895549	0.867066	0.898475	0.908736	0.905333	0.899339	0.810258	0.892702	0.885085	0.888044	0.885618	-0.00114778	0.478871	-0.0130544	0.211738
cg01257345	IFT2	707711	0.90915	0.866542	0.855149	0.852501	0.898361	0.870356	0.889332	0.905841	0.925698	0.877606	0.901385	0.889799	0.869412	0.88954	-0.00243118	0.44442	0.01365	0.145523
cg23398109	IFT2	707712	0.846487	0.806818	0.852044	0.893117	0.83566	0.805284	0.901715	0.878468	0.886439	0.935805	0.888023	0.83392	0.833648	0.87029	0.0412154	0.0800469	0.0136397	0.272636
cg22640868	TNFAIP1	707713	0.575966	0.593606	0.108793	0.0713652	0.251464	0.521334	0.10381	0.101217	0.164002	0.139683	0.124576	0.206789	0.553018	0.595349	-0.339669	0.0172102	0.104239	0.189384
cg05060984	IFT2	707714	0.0554991	0.0579022	0.0459168	0.0519886	0.0729251	0.0379415	0.0566346	0.052534	0.0414067	0.0538932	0.0615701	0.0583532	0.05475	0.0427834	-0.00414253	0.28489	-0.000863998	0.442813
cg13453053	TNFAIP1	707715	0.0193686	0.0243568	0.710933	0.732745	0.639386	0.0198521	0.56693	0.613853	0.730723	0.675377	0.668813	0.0260406	0.0111509	0.0220876	0.429628	0.046636	-0.191584	0.163005
cg18712119	TNFAIP1	707716	0.0588432	0.0649145	0.074773	0.0552728	0.0475032	0.0485473	0.0609043	0.0447937	0.0498191	0.0666631	0.062762	0.0566056	0.0485061	0.0518955	-0.00620841	0.185564	0.000742865	0.447356
cg13120952	TNFAIP1	707717	0.10427	0.0990509	0.0987032	0.0841653	0.0939346	0.098822	0.113946	0.106623	0.100524	0.0801608	0.0989951	0.0834413	0.0727831	0.0763249	-0.00929181	0.17098	-0.0139942	0.026182
cg06164185	TNFAIP1	707718	0.0120223	0.0111036	0.0168428	0.0198859	0.0121727	0.0147808	0.0165471	0.0202622	0.018236	0.0140492	0.0152353	0.0147896	0.00955757	0.00964165	0.00360379	0.0926492	-0.00316371	0.0607245
cg16326696	TNFAIP1	707719	0.0898339	0.0890629	0.0809014	0.0919982	0.080861	0.0810996	0.0976342	0.0701704	0.0826755	0.0816948	0.0858475	0.0959394	0.0893163	0.082737	-0.00437545	0.223709	0.00259095	0.290338
cg05248886	IFT2	707720	0.00702872	0.000468187	0.0112653	0.0154026	0.00938554	0	0.00202161	0.00837394	0.00328964	0.00425008	0.00644095	0.0209664	0.00556438	0.000904208	0.0035736	0.228902	-0.000838896	0.41383
cg26663469	TNFAIP1	707721	0.08438	0.0630258	0.0631009	0.0629615	0.0465785	0.0463916	0.0564272	0.0546778	0.076836	0.0614862	0.0437384	0.0797505	0.0611317	0.0519582	-0.0149497	0.059968	0.0074606	0.136892
cg20419127	TNFAIP1	707722	0.0208199	0.0211169	0.0217477	0.0145373	0	0.0230765	0.0266084	0.0136621	0.0128665	0.0100347	0.0151599	0.0280514	0.0150558	0.0127187	-0.0048418	0.205064	-0.000957475	0.421131
cg20976916	TNFAIP1	707723	0.0512793	0.0489351	0.057941	0.0567551	0.0434016	0.0404871	0.0507946	0.0413126	0.0389036	0.049816	0.056061	0.0512287	0.0547998	0.0526055	-0.000598314	0.453167	0.00212045	0.306278
cg05577155	IFT2	707724	0.0833622	0.0813135	0.0834742	0.0917957	0.0707442	0.0482308	0.0777523	0.0710587	0.0877318	0.0790245	0.0783003	0.101969	0.0744914	0.0545457	-0.00574463	0.302953	0.00550108	0.273047
cg06312003	IFT2	707725	0.0699544	0.0647839	0.0749508	0.0543768	0.0456238	0.0710848	0.0628869	0.0660203	0.0692063	0.0718195	0.0546019	0.0634634	0.0612615	0.0658787	-0.00393792	0.270173	0.00188131	0.359851
cg10112559	IFT2	707726	0.0819891	0.0843997	0.110758	0.078588	0.0697766	0.0741072	0.0670706	0.0865582	0.0760292	0.0763241	0.0818975	0.101585	0.0890448	0.077471	-0.000760197	0.468426	0.00258229	0.372644
cg11890401	TNFAIP1	707727	0.0795576	0.0608846	0.0718203	0.0726943	0.0473696	0.0485245	0.0650467	0.0613604	0.0647699	0.076297	0.0440298	0.0884388	0.0569339	0.06683	-0.00654485	0.261708	0.0050806	0.262666
cg12547038	TNFAIP1	707728	0.092545	0.111033	0.114078	0.0922546	0.0899566	0.0778165	0.0804325	0.0833602	0.0966419	0.0975425	0.0931731	0.110095	0.0959944	0.0842833	-0.00881966	0.162369	0.00663861	0.160664
cg00464269	TNFAIP1	707729	0.0994633	0.0736173	0.0859004	0.0858203	0.055687	0.0717128	0.0790764	0.0985987	0.10275	0.0531506	0.0908333	0.0699463	0.0422018	0.0699146	-0.0110742	0.225337	-0.00799972	0.241698
cg19740933	TNFAIP1	707730	0.228885	0.231338	0.0615384	0.049564	0.0616135	0.0425056	0.0322611	0.0603565	0.0393096	0.0860531	0.0495783	0.0648385	0.0630895	0.0359422	-0.176224	1.10111e-09	0.00516202	0.291679
cg27658657	TNFAIP1	707731	0.0429263	0.0765998	0.0370211	0.0416234	0.044645	0.0442843	0.0476194	0.0416427	0.0154545	0.0489775	0.0388855	0.0660117	0.0341275	0.0293394	-0.0189604	0.045184	-0.00400662	0.295656
cg11656552	TNFAIP1	707732	0.645786	0.686776	0.0976746	0.0883297	0.335372	0.821822	0.0464969	0.0584312	0.134126	0.152993	0.509976	0.78603	0.797269	0.811181	-0.279639	0.137607	0.290575	0.0691787
cg11814826	TNFAIP1	707733	0.92517	0.925096	0.956328	0.93796	0.914591	0.908105	0.920302	0.930852	0.952775	0.948043	0.920459	0.92382	0.906535	0.90786	0.00216947	0.435291	-0.00144087	0.44818
cg06045838	TNFAIP1	707734	0.859826	0.861952	0.867789	0.88976	0.864507	0.866962	0.85694	0.865283	0.913525	0.908434	0.851538	0.862675	0.836351	0.628491	-0.00986754	0.428763	-0.0350381	0.217825
cg13290523	TNFAIP1	707735	0.913593	0.857162	0.881977	0.874761	0.87188	0.880652	0.872714	0.886298	0.926396	0.910594	0.877617	0.866036	0.872666	0.880405	-0.0018773	0.452975	0.0109054	0.151662
cg09267507	TNFAIP1	707736	0.841311	0.85794	0.800906	0.846008	0.811032	0.862488	0.823769	0.821699	0.841079	0.835569	0.838716	0.839461	0.845507	0.847484	-0.0151491	0.130376	0.0136526	0.0900216
cg15159588	TNFAIP1	707738	0.796421	0.813719	0.77517	0.787898	0.790232	0.792146	0.812841	0.817667	0.818627	0.840765	0.80587	0.814909	0.812388	0.810866	0.00154486	0.45422	0.0212452	0.0140168
cg13399593	POLDIP2	707739	0.867465	0.895595	0.905113	0.9007	0.825953	0.749945	0.649722	0.839001	0.89583	0.870005	0.910081	0.808378	0.53464	0.776235	-0.0760635	0.19199	-0.0125438	0.430185
cg15792713	POLDIP2	707740	0.847015	0.778435	0.804846	0.809726	0.883192	0.797254	0.778384	0.622974	0.825211	0.82354	0.854871	0.796044	0.880493	0.671469	-0.0170581	0.386044	0.0258753	0.293592
cg23498221	POLDIP2	707741	0.877524	0.868315	0.90744	0.872617	0.879543	0.883623	0.895362	0.895368	0.897752	0.897907	0.87457	0.897832	0.866691	0.907777	0.0167871	0.0627185	0.00142937	0.433692
cg02111741	POLDIP2	707742	0.857699	0.851326	0.85649	0.857365	0.848241	0.873557	0.867012	0.879191	0.875805	0.936089	0.873925	0.590518	0.875399	0.868832	-0.00431077	0.472809	-0.0268811	0.303187
cg22924724	POLDIP2	707743	0.867851	0.856703	0.842536	0.875486	0.798129	0.793914	0.79485	0.806526	0.859941	0.89704	0.800605	0.832918	0.813773	0.80567	-0.0354949	0.0946799	0.0164175	0.220112
cg08206071	POLDIP2	707744	0.0608507	0.0336896	0.0518583	0.0568739	0.0422689	0.0444604	0.0475747	0.0570343	0.0547399	0.047674	0.0454942	0.0414392	0.0459173	0.040455	0.000712341	0.45389	-0.00405845	0.123726
cg27646471	POLDIP2	707745	0.102037	0.0954783	0.0974977	0.0814002	0.0903468	0.0894128	0.0816169	0.0867298	0.075862	0.0803545	0.100135	0.0895827	0.0859113	0.0929865	-0.0111047	0.0300097	-0.000362115	0.467618
cg26774059	POLDIP2	707746	0.0962195	0.105247	0.112518	0.102172	0.143787	0.122236	0.138243	0.131391	0.101482	0.0827172	0.123173	0.100941	0.10408	0.100997	0.0129112	0.176843	-0.022826	0.0103954
cg14572424	POLDIP2	707747	0.0213622	0.0202206	0.0043126	0.0120772	0.00539964	0.0119074	0.0120044	0.0250294	0.00075873	0.0148888	0.0241382	0.0278835	0.0158394	0.017027	-0.00651922	0.156098	0.00496751	0.165766
cg03352657	POLDIP2	707748	0.181736	0.171179	0.170571	0.147403	0.159846	0.188315	0.15652	0.156335	0.159306	0.142706	0.19227	0.171589	0.15741	0.146641	-0.0140484	0.123621	-0.00151143	0.438085
cg27520502	POLDIP2	707749	0.138742	0.120439	0.167464	0.130835	0.130568	0.138042	0.142904	0.137691	0.1525	0.161346	0.130497	0.124633	0.118699	0.119569	0.00830532	0.247643	-0.00671017	0.242381
cg25953536	POLDIP2	707750	0.0907239	0.112576	0.135205	0.0997553	0.121134	0.115146	0.106173	0.0987548	0.107587	0.115602	0.10738	0.120747	0.0919009	0.103887	0.00862293	0.187016	-0.00484387	0.253408
cg12674201	POLDIP2	707751	0.0430202	0.0288809	0.025256	0.037208	0.0266562	0.0360387	0.0186057	0.0268554	0.0258599	0.0253966	0.0339333	0.0308074	0.0309721	0.0244882	-0.00744408	0.0628506	0.000139598	0.483394
cg04482943	TMEM199	707752	0.0301195	0.0340951	0.0383976	0.0467208	0.0347073	0.0264889	0.0529556	0.0252354	0.0302478	0.0332003	0.0361815	0.0377127	0.0133156	0.0297887	0.00163868	0.415468	-0.00734316	0.115066
cg02169125	TMEM199	707753	0	0.00527276	0.00920279	0.00563742	0.00742227	0	0.0143427	0.0136926	0.0148595	0.0151386	0.0129366	0.0150981	0.0123091	0.0134515	0.00853788	0.0164361	0.00558261	0.0159598
cg12244544	TMEM199	707754	0.00737958	0.00767547	0.0122026	0.0141626	0.012422	0.00669357	0.00611301	0.01684	0.0124915	0.0274214	0.014757	0.0154298	0.0198642	0.00960787	0.00647293	0.0759585	0.00518967	0.0622401
cg04974640	TMEM199	707755	0.0610183	0.0477628	0.0534869	0.0540539	0.0836141	0.0765447	0.0698842	0.0658825	0.0647359	0.0445367	0.0840646	0.0723832	0.0766278	0.0619053	0.0129194	0.0940184	0.000131242	0.493165
cg15288140	TMEM199	707756	0.0233674	0.0278561	0.0408299	0.0202557	0.0308949	0.0218145	0.0219861	0.014993	0.0405406	0.0308424	0.0135964	0.0174439	0.0206027	0.0168782	-0.00138855	0.421891	-0.00181165	0.377572
cg12991161	TMEM199	707757	0.0733199	0.075366	0.0890984	0.0658203	0.0553958	0.0348886	0.0562	0.059926	0.0800067	0.0821162	0.0496901	0.0725423	0.0401804	0.0488292	-0.0131185	0.156857	0.00200593	0.424798
cg08027369	TMEM199	707758	0.0566386	0.0691239	0.0578746	0.0606221	0.0480143	0.0458325	0.0478812	0.0605715	0.0549579	0.0535277	0.0507784	0.0890955	0.0503647	0.0536529	-0.00678347	0.222938	0.0052635	0.226452
cg09977064	TMEM199	707759	0.064168	0.0319158	0.0687527	0.0910965	0.0350956	0.0421095	0.032044	0.0273494	0.0343015	0.0478795	0.04996	0.0584178	0.044973	0.0268286	-0.00147454	0.46078	-0.00568121	0.312462
cg08076044	TMEM199	707760	0.449532	0.366619	0.0398236	0.0229097	0.0177238	0.422521	0.0261317	0.0198378	0.0454819	0.0417508	0.0333715	0.416146	0.163891	0.462864	-0.265371	0.0340157	0.102426	0.174279
cg17274916	POLDIP2	707761	0.489219	0.466681	0.0365513	0.0832878	0.510891	0.513636	0.529997	0.544973	0.510892	0.69288	0.474743	0.533223	0.57613	0.493666	-0.0195441	0.446486	0.177033	0.0590876
cg27574066	TMEM199	707762	0.891211	0.891579	0.862256	0.889869	0.87041	0.880906	0.875165	0.884552	0.901541	0.935338	0.877039	0.872992	0.860411	0.882634	-0.00863527	0.283631	0.0111328	0.180594
cg18258716	TMEM199	707763	0.869145	0.893282	0.882666	0.837767	0.884309	0.891555	0.88723	0.873124	0.868262	0.9067	0.886524	0.855659	0.922171	0.849606	-0.00241581	0.447092	0.00537838	0.357252
cg08791778	TMEM199	707764	0.9039	0.904118	0.894115	0.877171	0.881831	0.901093	0.88873	0.890108	0.920356	0.883472	0.874163	0.897772	0.891547	0.925806	-0.0101618	0.198572	0.0100112	0.147146
cg23919556	SEBOX	707765	0.85955	0.848285	0.852791	0.873828	0.854083	0.85184	0.853952	0.864719	0.836883	0.912	0.860199	0.860566	0.83207	0.826578	0.00270797	0.435413	-0.00381973	0.390435
cg15417137	SEBOX	707766	0.912164	0.905014	0.905586	0.914232	0.891708	0.8916	0.926607	0.903567	0.928428	0.943107	0.907653	0.903859	0.912952	0.91452	0.00339627	0.381971	0.0128699	0.0726429
cg06466027	SEBOX	707767	0.883322	0.918665	0.894275	0.886178	0.885953	0.888555	0.899962	0.908326	0.910316	0.938018	0.907806	0.907545	0.883807	0.886408	-0.00123076	0.462446	0.0117749	0.105173
cg09527266	SEBOX	707768	0.784638	0.76945	0.808724	0.812241	0.794664	0.792741	0.814769	0.813418	0.807991	0.83567	0.790812	0.784147	0.792795	0.78315	0.0255496	0.0236099	-0.00699858	0.229862
cg20275739	SEBOX	707769	0.757225	0.748447	0.74972	0.759865	0.75937	0.788796	0.794586	0.785961	0.783469	0.741017	0.776318	0.761406	0.767062	0.774584	0.0173437	0.0896609	-0.00574007	0.286302
cg04192492	SEBOX	707770	0.742649	0.735018	0.723059	0.819793	0.842293	0.825101	0.80415	0.861394	0.717551	0.770814	0.847024	0.869652	0.833325	0.777207	0.0687799	0.0439388	-0.0100358	0.374355
cg04155280	SEBOX	707771	0.856314	0.853966	0.84564	0.872572	0.858385	0.857057	0.856853	0.869721	0.877292	0.880198	0.836241	0.850135	0.810878	0.867792	0.00175723	0.452133	-0.00628212	0.301128
cg23501773	SEBOX	707772	0.690324	0.706923	0.697248	0.715271	0.683701	0.700906	0.694972	0.700409	0.681418	0.714312	0.693632	0.710355	0.693359	0.68076	-0.00142802	0.438684	-0.00311197	0.335704
cg14331858	VTN	707773	0.466017	0.509603	0.830505	0.829457	0.793538	0.478446	0.826067	0.832407	0.881403	0.868815	0.831919	0.498425	0.475528	0.50295	0.232978	0.0452382	-0.0885634	0.200181
cg18536123	SEBOX	707774	0.991482	0.98864	0.979247	0.992455	0.980924	0.989785	0.98812	0.984187	0.991254	0.99107	0.98618	0.977337	0.981185	0.971048	-0.00566157	0.132797	-0.00277395	0.24662
cg03028529	SEBOX	707775	0.845986	0.8599	0.872832	0.873145	0.868872	0.864837	0.871511	0.876064	0.871828	0.878523	0.856183	0.871707	0.870047	0.878482	0.0182264	0.00159988	-8.17167e-05	0.491402
cg11054728	VTN	707776	0.834013	0.836973	0.862008	0.864611	0.838295	0.854579	0.882067	0.897455	0.865572	0.810087	0.858284	0.86347	0.860413	0.869013	0.0249948	0.0680664	-0.012029	0.177057
cg08473663	SEBOX	707777	0.550644	0.614399	0.847826	0.849479	0.840239	0.491464	0.870986	0.862409	0.894735	0.914564	0.849806	0.544837	0.515211	0.522501	0.167816	0.105159	-0.0867916	0.205166
cg26080305	SEBOX	707778	0.819134	0.827396	0.836452	0.874725	0.835454	0.839065	0.856429	0.8296	0.839432	0.836795	0.851831	0.832521	0.847364	0.852	0.0210404	0.0228832	-0.00196352	0.402213
cg04706338	VTN	707779	0.824385	0.82746	0.852018	0.840845	0.82056	0.845465	0.847515	0.85409	0.848798	0.836327	0.861241	0.849713	0.852347	0.839265	0.0197595	0.012239	0.00453305	0.240279
cg21846903	VTN	707780	0.567399	0.672896	0.845207	0.85374	0.825344	0.825391	0.825679	0.840544	0.684645	0.494569	0.534664	0.841267	0.824244	0.825988	0.148293	0.0704864	-0.135088	0.0300018
cg11764302	SARM1	707781	0.0794482	0.110705	0.0608714	0.0708583	0.0768373	0.064308	0.0533473	0.4637	0.0618064	0.0466849	0.0553285	0.0925257	0.0647532	0.0680971	0.00318348	0.485325	-0.0667878	0.170465
cg03707403	VTN	707782	0.278192	0.260001	0.467904	0.474799	0.112903	0.0907311	0.0648905	0.120693	0.127027	0.132123	0.0736775	0.105893	0.332042	0.315406	-0.0675891	0.278317	-0.0409586	0.332174
cg24089111	SARM1	707783	0.54356	0.521381	0.10288	0.113107	0.10919	0.793722	0.0581322	0.0732043	0.119732	0.0427219	0.0632733	0.5304	0.47492	0.479253	-0.285759	0.0737363	0.0766775	0.311139
cg06069187	SARM1	707785	0.153473	0.0712452	0.097597	0.123715	0.36204	0.0568788	0.473789	0.474332	0.384306	0.266136	0.0696249	0.0713397	0.0480414	0.10146	0.0984127	0.222677	-0.107907	0.145731
cg12087756	VTN	707786	0.00678005	0.00896919	0	0.000905822	0.00702396	0.00916928	0.0130755	0.0066721	0.00970713	0.00524878	0.000753818	0.013713	0.0157837	0.00808233	-0.000363334	0.462881	0.00274036	0.193346
cg19923798	SARM1	707787	0.0916369	0.106658	0.0896962	0.0717658	0.0773495	0.0765216	0.0836008	0.0805858	0.0842654	0.0996905	0.0829232	0.0855981	0.0848729	0.0694077	-0.0169577	0.0102496	0.00453969	0.177378
cg08044516	SARM1	707788	0.0650164	0.0562312	0.055842	0.0440158	0.0428902	0.0613451	0.0577301	0.0547951	0.0552489	0.0723348	0.0544839	0.0769125	0.0480612	0.0654779	-0.00319566	0.342897	0.00931682	0.0620174
cg13565301	SARM1	707789	0.0154967	0.0230647	0.0136848	0.00943783	0.0198826	0.0157781	0.0236997	0.0257737	0.026293	0.00445217	0.0315351	0.0142199	0.019993	0.0134873	-0.00109425	0.426946	0.000287301	0.476304
cg15760257	SARM1	707790	0.0165353	0.0238551	0.0264855	0.0299627	0.0150298	0.00919498	0.0105468	0.0279869	0.0135284	0.0106174	0.00931158	0.0237131	0.0157939	0.0164222	-0.00281242	0.31539	-0.00497002	0.140001
cg05854644	SARM1	707791	0.0934813	0.0812271	0.107216	0.0844773	0.090581	0.0896269	0.0515656	0.0663566	0.0874124	0.0701607	0.0886043	0.0970956	0.0725444	0.0745506	-0.00567157	0.311676	9.077e-05	0.496154
cg20686234	SARM1	707792	0.00348504	0.00861698	0.00583693	0.0107376	0.0109053	0.365528	0.01545	0	0.00210691	0.00540732	0.00512383	0.321485	0.22117	0.0246777	0.0763181	0.230016	0.0285854	0.367767
cg23887396	SARM1	707793	0.0551925	0.113328	0.0286893	0.0111496	0.0126905	0.104587	0.0136508	0.0112757	0.0241782	0.01617	0.0104727	0.0230961	0.0063302	0.0229586	-0.0604897	0.0074349	-0.0131394	0.206809
cg10839584	SARM1	707794	0.842939	0.835184	0.803129	0.818267	0.831428	0.84098	0.830932	0.833535	0.832674	0.827253	0.835319	0.829585	0.817095	0.815937	-0.0127169	0.0659583	-6.8e-05	0.495889
cg06297678	SARM1	707795	0.155048	0.235371	0.545949	0.482963	0.469773	0.498871	0.612993	0.519821	0.598437	0.535631	0.868648	0.51991	0.5311	0.523554	0.363761	0.000287968	0.0744852	0.120249
cg14592794	SARM1	707796	0.808655	0.851768	0.881832	0.885997	0.832914	0.517701	0.840771	0.874559	0.911418	0.882524	0.877141	0.50685	0.578074	0.505437	-0.0722766	0.289073	-0.0953881	0.18158
cg19781881	SARM1	707797	0.844285	0.829959	0.905422	0.845789	0.836558	0.746337	0.864407	0.846365	0.846619	0.79733	0.826205	0.814149	0.818354	0.794018	-0.00865963	0.385954	-0.0247008	0.152167
cg01408845	SARM1	707798	0.850865	0.836146	0.832384	0.830371	0.83921	0.83503	0.853044	0.854503	0.719897	0.508157	0.524124	0.858073	0.831183	0.85747	-0.064885	0.250838	-0.124273	0.0463241
cg25356504	SARM1	707799	0.931467	0.938013	0.913894	0.927177	0.904552	0.87791	0.935358	0.937814	0.921561	0.942801	0.936956	0.909736	0.835282	0.926398	-0.02062	0.188495	-0.00399517	0.416901
cg00075507	SARM1	707800	0.876566	0.880577	0.864975	0.881158	0.893043	0.865921	0.886827	0.855079	0.890759	0.856278	0.889206	0.88973	0.90756	0.855118	-0.000600758	0.481903	0.00694132	0.261697
cg14854355	SARM1	707801	0.801716	0.875778	0.849892	0.868358	0.861661	0.860772	0.893602	0.878553	0.887285	0.89764	0.864455	0.876676	0.856321	0.885272	0.0346272	0.026514	0.0091354	0.163808
cg13895343	SARM1	707802	0.965584	0.981399	0.939848	0.964875	0.964136	0.972408	0.970074	0.961836	0.974025	0.983038	0.966938	0.967668	0.968876	0.981019	-0.00559668	0.257947	0.011398	0.0334825
cg16105471	SARM1	707803	0.705889	0.714278	0.845039	0.798412	0.783537	0.694812	0.858622	0.821952	0.83712	0.854306	0.807937	0.520064	0.7964	0.801587	0.0748987	0.148858	-0.0308266	0.29744
cg21817187	SARM1	707804	0.907805	0.893503	0.877323	0.882171	0.914296	0.862502	0.922535	0.879256	0.906014	0.93425	0.881406	0.890985	0.887156	0.882987	-0.00724706	0.326016	0.00745278	0.284065
cg07282816	SARM1	707805	0.876401	0.872429	0.876724	0.884512	0.882691	0.869285	0.91084	0.918503	0.901744	0.937645	0.911605	0.898526	0.901671	0.885429	0.0238493	0.0610462	0.0156775	0.0881711
cg02466246	SARM1	707806	0.838696	0.890132	0.928321	0.923173	0.891984	0.904518	0.899421	0.893193	0.912875	0.935701	0.900816	0.901098	0.920211	0.900552	0.0449076	0.00266433	0.0051073	0.282099
cg14636922	SARM1	707807	0.892377	0.832956	0.873209	0.881453	0.848364	0.826469	0.851441	0.860334	0.887451	0.899952	0.843243	0.858948	0.856159	0.858351	-0.000551758	0.487711	0.0104723	0.199371
cg03598754	SARM1	707808	0.958546	0.952405	0.962253	0.993408	0.826572	0.956344	0.920003	0.790749	0.945697	0.960233	0.94733	0.953781	0.958731	0.955125	-0.0246234	0.292103	0.045261	0.101989
cg01641371	SARM1	707809	0.880591	0.820913	0.777016	0.783349	0.848376	0.811548	0.880781	0.863779	0.871681	0.853647	0.87159	0.821669	0.767116	0.859526	-0.0165789	0.301755	0.0133967	0.295943
cg24339470	SARM1	707810	0.478223	0.449616	0.79766	0.788638	0.667471	0.579443	0.482598	0.465411	0.785937	0.888058	0.805626	0.497948	0.483125	0.489711	0.180383	0.0754831	0.0281974	0.388495
cg01294194	SARM1	707811	0.783158	0.776952	0.843385	0.784187	0.572188	0.786262	0.636299	0.529704	0.706792	0.87924	0.832913	0.802956	0.581478	0.832642	-0.047718	0.30142	0.0806662	0.136046
cg17743264	SLC46A1	707812	0.885407	0.860695	0.908011	0.856263	0.862287	0.881256	0.877369	0.909632	0.888871	0.895833	0.844131	0.882848	0.860475	0.817411	0.000648392	0.48739	-0.0175412	0.139926
cg09490396	SARM1	707813	0.846148	0.846687	0.868039	0.831034	0.858604	0.850128	0.870014	0.85169	0.873801	0.861556	0.858933	0.874678	0.834549	0.864792	0.0117336	0.139952	0.00646685	0.227995
cg08582346	SLC46A1	707814	0.872928	0.899107	0.858092	0.840086	0.874626	0.868712	0.91064	0.883477	0.910073	0.888981	0.88577	0.877139	0.866594	0.881868	-0.00717915	0.321959	0.0124653	0.15018
cg10762038	SLC46A1	707815	0.823172	0.829202	0.848143	0.847598	0.837903	0.811493	0.819901	0.836803	0.839342	0.876132	0.857986	0.829976	0.811349	0.838257	0.0117196	0.204931	0.00853347	0.228163
cg05201573	SLC46A1	707816	0.200769	0.222965	0.228353	0.151111	0.158753	0.277951	0.12745	0.122688	0.172272	0.168198	0.190663	0.226008	0.22605	0.342513	-0.0125327	0.397726	0.0432332	0.132268
cg04010423	SLC46A1	707817	0.604349	0.711699	0.878744	0.872581	0.860167	0.857303	0.863311	0.871096	0.850153	0.81243	0.865185	0.84469	0.824172	0.854708	0.196521	6.07686e-07	-0.0253107	0.00808563
cg21732844	SLC46A1	707818	0.888215	0.894988	0.822361	0.898073	0.881165	0.792288	0.891527	0.872986	0.863824	0.899136	0.881956	0.866781	0.866495	0.861711	-0.025076	0.146483	0.0135837	0.238241
cg25910803	SLC46A1	707819	0.890579	0.930542	0.905317	0.882127	0.899809	0.876325	0.911571	0.903363	0.903375	0.93626	0.881788	0.901309	0.888783	0.920501	-0.00968353	0.251577	0.00891747	0.197171
cg11351837	SLC46A1	707820	0.855703	0.880836	0.90493	0.858777	0.862361	0.864487	0.896457	0.908407	0.865401	0.941493	0.890199	0.902936	0.883827	0.888953	0.0207492	0.137353	0.0128982	0.190563
cg19822764	SLC46A1	707821	0.890891	0.896488	0.888277	0.830201	0.842481	0.817735	0.822394	0.834488	0.906752	0.882036	0.888259	0.888038	0.879072	0.894928	-0.0291348	0.120268	0.0505848	0.000555613
cg21732977	SLC46A1	707822	0.0542216	0.0650002	0.0502335	0.09346	0.0465436	0.0342517	0.313751	0.230837	0.104568	0.0653645	0.0429837	0.0506516	0.0526121	0.0377305	0.0339715	0.303504	-0.0691944	0.0922278
cg15612845	SLC46A1	707823	0.0706944	0.054114	0.475521	0.439271	0.498893	0.031223	0.536769	0.509637	0.585562	0.717877	0.466565	0.0420594	0.0337643	0.120957	0.309104	0.0543112	-0.0874215	0.280051
cg00497630	SLC46A1	707824	0.112319	0.105936	0.124624	0.116815	0.145558	0.120806	0.129076	0.115627	0.125141	0.122919	0.127971	0.134487	0.119728	0.0939526	0.0139314	0.0746629	-0.0047179	0.266073
cg25014117	SLC46A1	707825	0.121187	0.113062	0.221528	0.294812	0.113854	0.111088	0.100538	0.0819983	0.413363	0.315352	0.38034	0.148497	0.111761	0.0898448	0.0814567	0.18875	0.0892234	0.109321
cg18030774	SLC46A1	707826	0.166575	0.144147	0.143585	0.151156	0.154412	0.129747	0.140864	0.146407	0.168081	0.171679	0.14272	0.123742	0.149407	0.132067	-0.00920508	0.210194	0.00358733	0.342533
cg10923085	SLC46A1	707827	0.028517	0.0481108	0.028872	0.0303537	0.0256975	0.016906	0.02594	0.0243148	0.025728	0.0255771	0.0227724	0.0389157	0.0313859	0.0187992	-0.012042	0.0199759	0.00184904	0.30259
cg23873654	SLC46A1	707828	0.534965	0.454546	0.0101651	0.0247106	0.0186278	0.0148004	0.000123384	0.0131624	0.0232233	0.00530805	0.0139225	0.018597	0.282777	0.0108154	-0.458403	2.25872e-06	0.0455089	0.167512
cg10405239	SLC46A1	707829	0.487594	0.392651	0.117961	0.119492	0.0807722	0.0610831	0.0503558	0.0785814	0.118155	0.11195	0.0616432	0.0877317	0.262128	0.131871	-0.333312	2.88867e-06	0.0442055	0.0909697
cg22436928	SLC46A1	707830	0.454624	0.473159	0.467454	0.489043	0.521718	0.097793	0.499927	0.489646	0.501772	0.526336	0.484557	0.205298	0.0634681	0.104847	-0.0929033	0.258533	-0.113217	0.1628
cg02559280	SLC46A1	707831	0.631476	0.670699	0.901017	0.873618	0.822495	0.812772	0.860345	0.878714	0.860351	0.929914	0.90571	0.792438	0.70821	0.863625	0.199679	0.000352621	-0.0147854	0.344772
cg19511141	SLC46A1	707832	0.679604	0.690382	0.881246	0.875908	0.82395	0.60214	0.831725	0.533935	0.87583	0.921785	0.875771	0.802705	0.861908	0.847473	0.126205	0.0857133	0.106095	0.0628994
cg02062123	SLC46A1	707833	0.547166	0.559507	0.873091	0.880987	0.856285	0.866217	0.85539	0.864165	0.92856	0.906335	0.888593	0.881221	0.847839	0.875066	0.323642	1.08364e-10	0.0219131	0.0484434
cg27176697	SLC46A1	707834	0.720139	0.785696	0.885614	0.904928	0.856355	0.880429	0.887651	0.884837	0.924598	0.908771	0.894112	0.882861	0.880793	0.884138	0.136673	1.06836e-06	0.0125767	0.10946
cg14118991		707835	0.896549	0.886236	0.861779	0.907727	0.870386	0.876215	0.892932	0.878458	0.9123	0.904326	0.886091	0.9035	0.894172	0.907192	-0.000136158	0.495648	0.0200141	0.0139484
cg13484976		707836	0.177479	0.175722	0.207517	0.190263	0.18744	0.1932	0.292103	0.169108	0.193337	0.248321	0.217021	0.192399	0.201298	0.172432	0.0287694	0.136822	-0.00247033	0.453796
cg04182795		707837	0.377542	0.396792	0.405587	0.413682	0.448227	0.454884	0.443328	0.456363	0.450661	0.46699	0.480092	0.449828	0.465274	0.424097	0.0594175	0.00176317	0.0191449	0.069669
cg06443769		707838	0.091664	0.099848	0.898074	0.87477	0.658556	0.393114	0.478223	0.496697	0.857104	0.813627	0.82617	0.360479	0.485606	0.442221	0.536297	0.00217683	-0.00237125	0.492721
cg12509797		707839	0.918453	0.884155	0.792347	0.753862	0.872218	0.888632	0.894007	0.891585	0.867044	0.940829	0.878159	0.903483	0.879691	0.904863	-0.0290771	0.226693	0.0469029	0.0561607
cg02296499		707840	0.58557	0.583607	0.562593	0.548471	0.546064	0.870345	0.912442	0.899076	0.517121	0.544867	0.509016	0.883265	0.877065	0.52251	0.0981478	0.238039	-0.0808578	0.234601
cg24200635		707841	0.34945	0.328762	0.554232	0.633861	0.503806	0.468743	0.514449	0.882672	0.544067	0.573504	0.496881	0.77911	0.438742	0.492744	0.234461	0.0161088	-0.0387857	0.317414
cg13812937		707842	0.552865	0.544205	0.764673	0.81165	0.733136	0.473799	0.820314	0.814485	0.832236	0.833615	0.786086	0.466629	0.438921	0.471021	0.138679	0.141214	-0.098258	0.167929
cg22146772		707843	0.817942	0.806213	0.848903	0.870624	0.828886	0.535812	0.868441	0.849769	0.884892	0.897882	0.853957	0.825514	0.825908	0.838502	0.0153469	0.414198	0.0540367	0.173419
cg08574632		707844	0.841191	0.835752	0.772696	0.844117	0.878469	0.789002	0.858177	0.88296	0.866469	0.861506	0.889376	0.871627	0.853566	0.846584	0.0127409	0.317862	0.0272847	0.100252
cg13487284		707845	0.605538	0.607924	0.562198	0.606566	0.597011	0.617443	0.609255	0.62275	0.632686	0.588959	0.614212	0.605405	0.61428	0.591006	-0.00158338	0.45447	0.005221	0.324066
cg18773308		707846	0.622946	0.587776	0.553982	0.590936	0.525052	0.580594	0.558408	0.52738	0.567252	0.561611	0.540515	0.600845	0.63103	0.613381	-0.0344457	0.0969841	0.0297133	0.0640651
cg11653858	SLC13A2	707847	0.772016	0.773178	0.815359	0.811594	0.776631	0.779979	0.817703	0.817558	0.798103	0.778557	0.801992	0.792418	0.80342	0.806069	0.0273515	0.0146206	-0.00637708	0.245651
cg10411087	SLC13A2	707848	0.73704	0.690968	0.775386	0.833027	0.808569	0.812269	0.837616	0.817323	0.703136	0.66305	0.542088	0.794484	0.81352	0.819465	0.0543236	0.211097	-0.0914081	0.0358307
cg22888671	SLC13A2	707849	0.595363	0.55328	0.688096	0.572762	0.707129	0.5879	0.819958	0.803356	0.737151	0.765974	0.757648	0.715485	0.52627	0.498076	0.107329	0.101846	-0.029766	0.328907
cg10701168	SLC13A2	707850	0.659284	0.635907	0.659129	0.69744	0.627453	0.624451	0.669791	0.681843	0.656177	0.710836	0.634019	0.643552	0.653899	0.677687	0.0137605	0.254957	0.00267705	0.437104
cg10002573	SLC13A2	707851	0.400434	0.405517	0.323764	0.130764	0.485725	0.468767	0.604589	0.546414	0.185718	0.162224	0.0725497	0.270753	0.213933	0.62783	-0.0618892	0.337193	-0.171169	0.0687012
cg13083529	SLC13A2	707852	0.91203	0.890149	0.887231	0.901655	0.889713	0.883947	0.931202	0.896131	0.860344	0.864299	0.891493	0.874688	0.898698	0.901439	-0.0110193	0.226116	-0.0164864	0.0674784
cg00085732	SLC13A2	707853	0.440906	0.419268	0.444301	0.350367	0.393903	0.43578	0.210126	0.137871	0.428063	0.507609	0.454183	0.414357	0.492699	0.464823	-0.0355803	0.336228	0.131564	0.0171339
cg09740598	SLC13A2	707854	0.539498	0.532729	0.871672	0.889971	0.831118	0.807011	0.887795	0.853998	0.923678	0.899889	0.859877	0.798282	0.822449	0.82917	0.320129	5.81565e-08	-0.00136985	0.477704
cg12261945	SLC13A2	707855	0.814775	0.838994	0.846047	0.840197	0.839858	0.824834	0.846991	0.869442	0.881892	0.881071	0.842243	0.845723	0.827796	0.845524	0.0224172	0.069068	0.00948	0.201438
cg21137318	SLC13A2	707856	0.818745	0.872843	0.866228	0.848305	0.86828	0.85912	0.877068	0.887697	0.871573	0.924148	0.876166	0.871842	0.872904	0.871839	0.0288032	0.0470938	0.0136291	0.106392
cg24843413	SLC13A2	707857	0.875705	0.894809	0.945348	0.925782	0.933327	0.898528	0.943072	0.934713	0.955026	0.985453	0.943397	0.911123	0.923934	0.940507	0.0514272	0.00417746	0.0131116	0.161709
cg13995621	SLC13A2	707858	0.79518	0.803593	0.781465	0.821048	0.802354	0.806967	0.847608	0.85496	0.84469	0.907763	0.85056	0.824727	0.83012	0.84863	0.0356878	0.078125	0.0320149	0.0418977
cg13640959	SLC13A2	707859	0.898315	0.917532	0.907594	0.908361	0.884225	0.870834	0.879666	0.874909	0.910895	0.916632	0.872309	0.879349	0.88943	0.916946	-0.0153273	0.140268	0.00999553	0.18152
cg17625936	SLC13A2	707860	0.745093	0.683945	0.534633	0.66065	0.565644	0.784391	0.472854	0.478516	0.534507	0.435449	0.493448	0.51219	0.532169	0.859209	-0.142548	0.0812397	-0.0216193	0.394467
cg04384024	SLC13A2	707861	0.876691	0.861787	0.83525	0.868089	0.894229	0.894941	0.884357	0.869751	0.886494	0.865401	0.851728	0.91488	0.869831	0.8715	0.00629836	0.346851	0.00220305	0.433204
cg20508454	SLC13A2	707862	0.901676	0.87914	0.877092	0.888184	0.883443	0.887709	0.878542	0.87561	0.907415	0.890168	0.868505	0.908265	0.879027	0.876598	-0.00536175	0.294305	0.00656637	0.189871
cg27562840	SLC13A2	707863	0.40769	0.444826	0.365503	0.324733	0.417455	0.547976	0.486588	0.70173	0.458477	0.461496	0.450342	0.632498	0.582754	0.735715	0.0875142	0.185787	0.0795494	0.153043
cg23577062	SLC13A2	707864	0.0953288	0.0790095	0.122889	0.0689678	0.047059	0.0761822	0.104484	0.0462554	0.0797135	0.118744	0.0597051	0.073031	0.0719042	0.0926878	-0.0070339	0.355987	0.00499124	0.374536
cg01422252	SLC13A2	707865	0.844079	0.816597	0.797286	0.811519	0.85008	0.829926	0.814384	0.843078	0.86836	0.805113	0.84611	0.858855	0.836534	0.854132	0.00427658	0.404489	0.0204719	0.0632495
cg16399589	SLC13A2	707866	0.766987	0.763999	0.774791	0.763179	0.805326	0.782924	0.794836	0.800538	0.77084	0.796172	0.78361	0.802019	0.784526	0.78856	0.0217841	0.0215312	0.000688717	0.466391
cg23943476		707867	0.470108	0.559338	0.653583	0.768143	0.725205	0.539869	0.822322	0.809057	0.782667	0.782773	0.763378	0.694586	0.744912	0.765473	0.222941	0.00127217	0.0359349	0.22568
cg23235865		707868	0.808311	0.830105	0.869678	0.859969	0.778635	0.545075	0.867273	0.844829	0.713838	0.873067	0.834862	0.538854	0.35174	0.819987	-0.0777242	0.273364	-0.105518	0.153975
cg17996892		707869	0.769221	0.753053	0.77792	0.792637	0.814176	0.773786	0.83484	0.82569	0.81314	0.796362	0.83194	0.78611	0.798776	0.824561	0.0446914	0.00720444	0.00530687	0.342079
cg22436527		707870	0.208047	0.220275	0.26921	0.292961	0.201829	0.086428	0.162804	0.121205	0.32842	0.0948323	0.118504	0.510339	0.555507	0.149596	0.0268088	0.409998	0.103793	0.13683
cg04295322		707871	0.619095	0.548583	0.863703	0.868332	0.82814	0.32182	0.898022	0.871606	0.851908	0.910297	0.863943	0.547827	0.748668	0.834345	0.200212	0.0723277	0.0175611	0.43569
cg13568106		707873	0.788018	0.809763	0.949122	0.970587	0.948384	0.705277	0.945652	0.948889	0.910407	0.758074	0.923436	0.924807	0.93199	0.933991	0.105328	0.0540905	-0.0142007	0.391029
cg14800645		707874	0.875339	0.812166	0.846164	0.871176	0.867138	0.795186	0.561331	0.543336	0.870481	0.900888	0.884076	0.84395	0.856699	0.854319	-0.0358569	0.348447	0.121014	0.0424743
cg23234562		707875	0.344587	0.369986	0.772386	0.808726	0.740969	0.486983	0.504338	0.821183	0.784444	0.86365	0.767442	0.724356	0.76754	0.794998	0.379131	0.000448143	0.0946408	0.0881747
cg23562858		707876	0.85532	0.827791	0.873498	0.860007	0.852468	0.829128	0.8811	0.871989	0.88945	0.894758	0.870637	0.834819	0.846169	0.874517	0.0233233	0.0821341	0.0070265	0.290896
cg04633357		707877	0.769332	0.786979	0.814705	0.795372	0.799737	0.793557	0.826137	0.823521	0.837909	0.856343	0.8076	0.828684	0.81762	0.811586	0.0395755	0.00668435	0.0177855	0.0459466
cg01230158		707878	0.493062	0.579247	0.551839	0.578812	0.517223	0.785007	0.503924	0.516102	0.469291	0.504573	0.469062	0.785553	0.837041	0.83015	0.0762271	0.250759	0.0737938	0.208968
cg18612956		707879	0.762391	0.742985	0.475135	0.491961	0.434197	0.637804	0.599874	0.718141	0.554498	0.528652	0.510932	0.791365	0.820566	0.810515	-0.138218	0.0994259	0.109903	0.0909668
cg00208761	FOXN1	707880	0.845323	0.886312	0.857733	0.885416	0.833598	0.816024	0.857835	0.863276	0.869869	0.86119	0.834401	0.848357	0.840074	0.853845	-0.0140161	0.18493	-0.00102403	0.464707
cg10213812	FOXN1	707882	0.66111	0.676656	0.831128	0.860756	0.835411	0.618442	0.873488	0.86526	0.886791	0.835285	0.870774	0.821931	0.817263	0.844824	0.16123	0.00429218	0.0320638	0.2277
cg08928933	FOXN1	707883	0.208722	0.255287	0.797109	0.834894	0.759957	0.174083	0.517342	0.526269	0.803142	0.836306	0.812594	0.237332	0.151981	0.17573	0.320224	0.0801379	-0.0987617	0.291711
cg16892303	FOXN1	707884	0.580898	0.469562	0.29305	0.360054	0.341393	0.486468	0.26215	0.146694	0.337662	0.58136	0.48273	0.4892	0.548207	0.276415	-0.141448	0.0879641	0.137628	0.0340687
cg24007084	FOXN1	707885	0.724697	0.704141	0.687854	0.708873	0.730146	0.541941	0.74982	0.770486	0.728987	0.75179	0.7468	0.757731	0.737526	0.76429	0.00860143	0.42611	0.0496672	0.086575
cg06333085	FOXN1	707886	0.581579	0.496317	0.679529	0.749508	0.611755	0.636189	0.83176	0.782046	0.670007	0.815787	0.78051	0.683483	0.770947	0.718351	0.188541	0.0022056	0.0247162	0.287155
cg01560069	FOXN1	707887	0.820376	0.828946	0.818327	0.816473	0.858873	0.844577	0.895455	0.864867	0.847059	0.842323	0.835568	0.872453	0.855676	0.854221	0.0258282	0.0682196	0.00145467	0.45768
cg10769011	FOXN1	707888	0.629778	0.71668	0.900988	0.889155	0.871198	0.887273	0.889612	0.88001	0.874993	0.92013	0.899213	0.854506	0.858973	0.877706	0.210417	6.0536e-08	-0.00545237	0.314725
cg20271602	FOXN1	707889	0.846729	0.877194	0.850747	0.858409	0.867845	0.849932	0.859954	0.859116	0.880193	0.860869	0.851887	0.850156	0.857229	0.858584	-0.00321802	0.345123	0.00215267	0.342785
cg27599112	FOXN1	707890	0.792674	0.728499	0.86087	0.870981	0.79528	0.825191	0.902908	0.896586	0.698831	0.918054	0.873672	0.828663	0.85306	0.85875	0.0879843	0.0342447	-0.0201311	0.288258
cg07018888	FOXN1	707891	0.502139	0.488799	0.623524	0.665533	0.576228	0.657815	0.764606	0.754255	0.598445	0.70975	0.456331	0.614333	0.526179	0.499743	0.125092	0.0512811	-0.106196	0.025684
cg10119921	FOXN1	707892	0.594529	0.563717	0.660534	0.569966	0.781711	0.555998	0.894764	0.867587	0.882649	0.894743	0.465284	0.482986	0.472201	0.475924	0.0879057	0.263607	-0.109462	0.163523
cg09550508	FOXN1	707893	0.856101	0.848446	0.868084	0.879014	0.848817	0.86934	0.886929	0.886598	0.88679	0.902797	0.885921	0.848853	0.868376	0.863037	0.0222728	0.0446589	0.00283162	0.390224
cg12533496	FOXN1	707894	0.761995	0.69225	0.83146	0.84231	0.727484	0.509843	0.867125	0.854277	0.703985	0.881285	0.8454	0.833985	0.842111	0.846951	0.0717286	0.187913	0.0535364	0.202834
cg15785457	FOXN1	707895	0.547736	0.627696	0.770264	0.685755	0.525816	0.794696	0.528918	0.82189	0.560329	0.515358	0.516521	0.735034	0.788244	0.815401	0.0838024	0.20114	-0.0327422	0.342851
cg01993011		707896	0.156753	0.154541	0.196997	0.203198	0.137112	0.0980772	0.298073	0.201966	0.160657	0.10225	0.0970683	0.11646	0.206124	0.148852	0.00825608	0.427017	-0.0506689	0.0758587
cg05772849		707897	0.895947	0.886427	0.891386	0.925482	0.907278	0.844328	0.895634	0.912235	0.8887	0.899031	0.90713	0.864234	0.884527	0.844467	-0.00248448	0.44877	-0.0147092	0.173168
cg00548816		707898	0.603839	0.532696	0.850583	0.861874	0.774517	0.577903	0.883641	0.830867	0.829725	0.819438	0.843296	0.751515	0.825232	0.818794	0.237348	0.000903408	0.0181025	0.357277
cg07740335		707899	0.88695	0.866729	0.887192	0.911918	0.870325	0.892192	0.9101	0.889288	0.883363	0.915814	0.873909	0.891744	0.890601	0.878992	0.0144471	0.109963	-0.00443193	0.311851
cg06872115		707900	0.263154	0.335712	0.515948	0.328163	0.372231	0.157403	0.244974	0.0657752	0.372937	0.559121	0.552481	0.0839769	0.18235	0.707476	0.0458035	0.383732	0.128974	0.150405
cg12118708	UNC119	707901	0.190188	0.235825	0.0853685	0.0956985	0.0982926	0.118541	0.0686557	0.112761	0.08745	0.0548059	0.0774518	0.138925	0.117272	0.109366	-0.115958	2.40736e-05	0.000992093	0.473228
cg19144019	UNC119	707902	0.189004	0.148462	0.188013	0.229568	0.25644	0.277231	0.0838064	0.0579572	0.152351	0.10047	0.128671	0.181588	0.233908	0.16088	0.00217387	0.483547	-0.0225247	0.300939
cg10707139	UNC119	707903	0.743157	0.795613	0.798648	0.806941	0.799781	0.811019	0.815442	0.82288	0.826722	0.838718	0.797037	0.775807	0.785294	0.770112	0.034649	0.0329302	-0.0101702	0.208907
cg25445101	UNC119	707904	0.857794	0.84214	0.849377	0.863906	0.81046	0.827843	0.841261	0.816795	0.859074	0.871096	0.830654	0.835005	0.813829	0.823829	-0.0130393	0.200626	0.00397412	0.375443
cg18915128	UNC119	707905	0.113533	0.127854	0.0748075	0.093626	0.179225	0.435496	0.0711103	0.0748554	0.129121	0.0855214	0.081319	0.19629	0.0813325	0.081942	0.0113601	0.44214	-0.0455989	0.238016
cg23688420	UNC119	707906	0.0110125	0.025458	0.055987	0.0534768	0.0131636	0.01867	0.023018	0.0203797	0.168481	0.0748511	0.117838	0.0164565	0.0308555	0.0142335	0.0323823	0.19068	0.0396701	0.0836673
cg27607639	UNC119	707907	0.0152009	0.0152067	0.00615489	0.0226294	0.0177919	0.014742	0.0206377	0.0243154	0.0122611	0.0188767	0.00984108	0.0143272	0.0188507	0.0205184	0.00154174	0.351619	-0.00193269	0.280526
cg14315198	UNC119	707908	0.256348	0.232574	0.641196	0.7549	0.609589	0.4514	0.858784	0.794919	0.588841	0.721728	0.796265	0.250805	0.138316	0.644307	0.359793	0.0234829	-0.161755	0.111422
cg06483498	UNC119	707909	0.876518	0.916147	0.917203	0.921617	0.924861	0.918734	0.929767	0.923239	0.932887	0.893268	0.939694	0.9265	0.932853	0.923841	0.0273728	0.0112811	0.00227045	0.375445
cg14685131	UNC119	707910	0.837808	0.791402	0.815658	0.835943	0.822109	0.825331	0.778012	0.682123	0.853897	0.868725	0.829983	0.796694	0.815079	0.811498	-0.00335053	0.462878	0.0361166	0.0986379
cg11881146	UNC119	707911	0.812384	0.797132	0.765358	0.823238	0.795874	0.778096	0.839885	0.827415	0.791214	0.764941	0.858956	0.687324	0.779373	0.762667	-0.0152297	0.327322	-0.0308987	0.127809
cg21795637	PIGS	707912	0.892246	0.866976	0.883717	0.856425	0.861475	0.858854	0.855679	0.860147	0.867444	0.89547	0.869592	0.879056	0.862282	0.858452	-0.0122281	0.121451	0.0093331	0.105169
cg14733958	PIGS	707913	0.858868	0.869019	0.866994	0.874297	0.856769	0.861146	0.852522	0.853246	0.90325	0.932948	0.84839	0.865303	0.850944	0.884188	0.0068898	0.357953	0.0200083	0.0900015
cg09146262	PIGS	707914	0.83474	0.839123	0.83552	0.829682	0.820476	0.801326	0.827563	0.844618	0.852664	0.876933	0.825758	0.825523	0.823393	0.828571	-0.0042629	0.380899	0.0122761	0.138683
cg05746650	PIGS	707915	0.899387	0.923019	0.94576	0.901783	0.938526	0.919194	0.923286	0.939861	0.918594	0.912703	0.946808	0.942212	0.919362	0.920806	0.0162049	0.0888075	-0.0013211	0.442144
cg07972491	PIGS	707916	0.890028	0.894993	0.879609	0.878066	0.873679	0.895898	0.891023	0.882587	0.89916	0.905642	0.876733	0.890645	0.861777	0.880674	-0.0078864	0.198725	0.0022947	0.381103
cg21208174	PIGS	707917	0.881412	0.880622	0.882082	0.892677	0.853328	0.856294	0.872141	0.867594	0.880382	0.904218	0.853222	0.868317	0.861376	0.869688	-0.00924018	0.219303	0.00218105	0.411749
cg01081390	PIGS	707919	0.844158	0.841847	0.855269	0.866024	0.849915	0.843854	0.871921	0.84953	0.850223	0.867593	0.861856	0.875758	0.822934	0.842004	0.0117377	0.151459	-0.00269095	0.385345
cg26291385	PIGS	707920	0.900701	0.876341	0.910892	0.890576	0.933779	0.871856	0.931898	0.918593	0.907369	0.947685	0.898672	0.891283	0.882711	0.937155	0.0216848	0.125275	0.00121347	0.467548
cg01882433	PIGS	707921	0.823389	0.833992	0.881889	0.870624	0.870158	0.869933	0.882196	0.863857	0.880686	0.906275	0.853525	0.870965	0.855473	0.868521	0.0441511	0.000547643	-0.000535517	0.475382
cg01799602	PIGS	707922	0.851249	0.853464	0.882754	0.856447	0.817327	0.854752	0.861564	0.857439	0.881966	0.916803	0.84705	0.837283	0.841166	0.865601	0.00765579	0.344483	0.00993092	0.263252
cg25635840	PIGS	707923	0.0842248	0.0839817	0.0710871	0.0752229	0.0779415	0.0710796	0.0760785	0.0957057	0.0650862	0.087657	0.0850394	0.0704389	0.0883251	0.0698775	-0.0063083	0.186918	-0.00011522	0.492073
cg14445437	PIGS	707924	0.0928244	0.0875515	0.118123	0.0723492	0.21275	0.0785887	0.507845	0.50261	0.34583	0.470276	0.0678119	0.113651	0.0696956	0.0624287	0.128309	0.180441	-0.0604289	0.297741
cg17612148	PIGS	707925	0.048662	0.0442479	0.0484218	0.0396175	0.0229163	0.034563	0.0421674	0.0382236	0.0339902	0.0222762	0.0284871	0.0306438	0.0382482	0.0301408	-0.0123136	0.025875	-0.00702052	0.059914
cg19157394	PIGS	707926	0.0380505	0.0252158	0.0287127	0.0207612	0.0167544	0.0202359	0.0197772	0.0185434	0.0275157	0.0233244	0.0270037	0.0352977	0.0145036	0.0148374	-0.00936085	0.0432562	0.00294966	0.221375
cg06970577	PIGS	707927	0.0140444	0.0174786	0.0231998	0.0115247	0.00468313	0.0126521	0.0070871	0.0111289	0.0153188	0.00327661	0.0111872	0.0193715	0.0159124	0.00983726	-0.00366319	0.203064	0.000771339	0.414685
cg23443106	PIGS	707928	0.0820702	0.0944094	0.0931566	0.0983483	0.0891823	0.0972607	0.0973478	0.0964045	0.0868485	0.0965863	0.0911208	0.114762	0.104994	0.0825584	0.0074743	0.135126	0.000861558	0.434675
cg13355623	PIGS	707929	0.0766942	0.0889218	0.0828626	0.0798838	0.0667852	0.076377	0.0602631	0.0708518	0.102039	0.101206	0.0740034	0.0694454	0.0605035	0.0578941	-0.00763174	0.247381	0.004678	0.301475
cg26147132	PIGS	707930	0.0872909	0.093243	0.0852431	0.0525354	0.0776698	0.063784	0.380844	0.40584	0.0712037	0.0519749	0.0614187	0.0690996	0.271695	0.0678263	0.0479942	0.315574	-0.078783	0.164348
cg12489069	PIGS	707931	0.0895029	0.0733049	0.0766712	0.0725172	0.0847693	0.0804824	0.0723205	0.0818785	0.0746914	0.0701745	0.0695179	0.0800132	0.0877605	0.0686928	-0.00477977	0.190799	-0.00296479	0.221169
cg08146292	PIGS	707932	0	0.0262894	0.0536593	0.0474434	0.0403272	0.0318417	0.0299093	0.0268065	0.0972717	0.0595086	0.0348597	0.034836	0.0432439	0.0172097	0.0299317	0.0402685	0.00949035	0.226808
cg15501023	PIGS	707933	0.0880982	0.198242	0.0501696	0.0711015	0.0625217	0.0504976	0.055042	0.0457576	0.0599678	0.0324046	0.0399425	0.0352488	0.0398987	0.0554796	-0.0933344	0.000194081	-0.0120246	0.0359608
cg15097606	PIGS	707934	0.409295	0.38278	0.389511	0.410958	0.364302	0.520223	0.329096	0.326035	0.388543	0.403716	0.322525	0.50065	0.517437	0.34525	0.00548276	0.460356	0.0229995	0.306018
cg21952349	PIGS	707935	0.285575	0.303606	0.0874439	0.0691775	0.106738	0.0790283	0.032093	0.0460962	0.124746	0.0378642	0.0671437	0.511275	0.384954	0.0611445	-0.160615	0.08651	0.127758	0.0760403
cg01471654	PIGS	707936	0.70938	0.648302	0.41416	0.428468	0.111937	0.416047	0.0310273	0.0257952	0.415108	0.520546	0.40553	0.395912	0.382474	0.801963	-0.316427	0.0351568	0.249017	0.0199912
cg14750778	PIGS	707937	0.789057	0.789756	0.670198	0.648754	0.69722	0.478305	0.48449	0.473831	0.819722	0.882945	0.855655	0.498802	0.615884	0.503193	-0.153656	0.0979978	0.120567	0.0926244
cg12681669	PIGS	707938	0.834735	0.852366	0.878827	0.83415	0.80974	0.809915	0.84883	0.840467	0.845312	0.855751	0.810328	0.818202	0.816793	0.840524	-0.00948062	0.283663	-0.0058364	0.331785
cg22579017	ALDOC	707939	0.141417	0.19946	0.357565	0.466514	0.448488	0.523339	0.496867	0.470188	0.46575	0.568095	0.490585	0.496739	0.851703	0.543749	0.344527	0.000953407	0.108943	0.0569984
cg27370759	ALDOC	707940	0.860984	0.855279	0.863421	0.869664	0.834719	0.847762	0.735911	0.564001	0.88887	0.875573	0.880549	0.844317	0.854576	0.852027	-0.0321821	0.319367	0.0800725	0.0673184
cg25314752	ALDOC	707941	0.840257	0.83407	0.844758	0.829778	0.795337	0.843705	0.837826	0.84784	0.844125	0.864379	0.838621	0.848007	0.861525	0.822059	0.0026665	0.42269	0.0132452	0.112187
cg15835620	ALDOC	707942	0.80837	0.74441	0.508467	0.475549	0.532621	0.807658	0.45856	0.466128	0.505773	0.435603	0.467862	0.828971	0.829195	0.806235	-0.182838	0.0816692	0.104109	0.152141
cg06367117	ALDOC	707943	0.689958	0.688396	0.506705	0.533164	0.52537	0.814062	0.517401	0.528014	0.52224	0.51411	0.516804	0.848281	0.845228	0.832525	-0.0638516	0.292064	0.109079	0.120323
cg14668747	ALDOC	707944	0.502137	0.429229	0.354982	0.30436	0.378296	0.719821	0.398617	0.321232	0.316211	0.155036	0.397804	0.846449	0.593346	0.426174	-0.0313219	0.414387	0.0429517	0.359644
cg14501061	ALDOC	707945	0.602638	0.612467	0.540313	0.554343	0.546839	0.820762	0.508228	0.552426	0.55266	0.514985	0.546521	0.913196	0.555635	0.81408	0.0107799	0.459545	0.0623611	0.236817
cg02344926	ALDOC	707946	0.537086	0.509285	0.498639	0.508464	0.547692	0.397452	0.555012	0.547493	0.565333	0.519515	0.56955	0.558137	0.152794	0.194838	-0.0552756	0.306363	-0.082431	0.174934
cg27183188	ALDOC	707947	0.652979	0.621597	0.64908	0.695434	0.538597	0.966024	0.52018	0.517254	0.597683	0.519506	0.514903	0.96761	0.733498	0.908578	0.0400738	0.382464	0.0592013	0.295734
cg13990559	ALDOC	707948	0.605479	0.552782	0.411241	0.427508	0.466465	0.780026	0.456598	0.464688	0.455448	0.423917	0.459696	0.670832	0.498179	0.566739	-0.0723525	0.198578	0.0113808	0.43502
cg13344757	ALDOC	707949	0.804808	0.825222	0.830376	0.796216	0.814418	0.82557	0.829537	0.830629	0.836956	0.820028	0.818891	0.837545	0.812086	0.822786	0.00790465	0.201637	0.00359083	0.309283
cg01508908	SPAG5	707950	0.864603	0.889679	0.8957	0.908584	0.871426	0.868727	0.86974	0.86485	0.890057	0.916437	0.880259	0.860282	0.858672	0.855931	0.00124753	0.467907	-0.0028979	0.407801
cg04588888	ALDOC	707951	0.868402	0.847561	0.856974	0.881324	0.831275	0.855051	0.866357	0.822395	0.878907	0.898599	0.85706	0.82816	0.839732	0.809646	-0.00585806	0.386141	-0.000211917	0.494899
cg06135449	SPAG5	707952	0.866996	0.903285	0.911714	0.894997	0.898905	0.89757	0.880449	0.876358	0.889308	0.890294	0.883329	0.897318	0.86581	0.908252	0.00605136	0.299022	-0.00428018	0.299089
cg01971632	ALDOC	707953	0.897236	0.885005	0.89096	0.91453	0.850444	0.864124	0.86226	0.853945	0.883935	0.87199	0.810828	0.855846	0.865507	0.856709	-0.026031	0.0923639	-0.0152414	0.158234
cg05024081	SPAG5	707954	0.901208	0.883902	0.897816	0.88964	0.880315	0.891289	0.872325	0.89223	0.92859	0.903557	0.88675	0.892585	0.882685	0.887332	-0.000462475	0.482998	0.00964722	0.12624
cg23395533	SPAG5-AS1	707955	0.0557803	0.0759367	0.0621314	0.0612635	0.147235	0.508367	0.0273137	0.0375817	0.0527745	0.0561999	0.0300927	0.0997491	0.387847	0.0508759	0.0609274	0.301282	-0.0277255	0.386911
cg17774070	SPAG5-AS1	707956	0.0606865	0.0582849	0.0610624	0.0708339	0.0687991	0.0592304	0.0786965	0.0735915	0.0534227	0.0642679	0.0623252	0.0622686	0.0667324	0.0659944	0.00611636	0.121504	-0.00620043	0.05856
cg00449941	SPAG5	707958	0.055579	0.0629448	0.0760037	0.0666243	0.0539524	0.0571061	0.0631898	0.0602826	0.049411	0.0653516	0.0560995	0.0632309	0.0680888	0.057858	0.00217133	0.346646	-0.00285318	0.258737
cg20155566	SPAG5	707959	0.10631	0.0927417	0.0990252	0.0987375	0.0779025	0.0824383	0.0786734	0.0802091	0.0985694	0.110895	0.0692496	0.0954432	0.0780527	0.0791646	-0.0121626	0.110428	0.00239802	0.378827
cg06774283	SPAG5	707960	0.0968051	0.0723145	0.109471	0.0871964	0.0684524	0.072003	0.070669	0.0676043	0.0853586	0.113988	0.0698482	0.0797402	0.078071	0.0691341	-0.00359846	0.386428	0.00345743	0.362048
cg27382861	SPAG5	707961	0.0619413	0.0547987	0.0535092	0.0472484	0.0432719	0.0518502	0.0610795	0.0541364	0.0535329	0.0364125	0.0568224	0.0459669	0.0483901	0.0455243	-0.00855793	0.0566147	-0.00407441	0.156391
cg01724566	SPAG5	707962	0.0443309	0.0472156	0.065044	0.0487322	0.0608216	0.0687356	0.0656512	0.072348	0.0478674	0.035229	0.066906	0.0678333	0.0616282	0.0438797	0.0129498	0.0795746	-0.00966484	0.0823245
cg27050769	SPAG5	707963	0.00964729	0.0147241	0.0262198	0.0225724	0.010288	0.0159253	0.00376457	0.0259298	0.0347334	0.0181035	0	0.0134887	0.0397768	0.00686295	0.00595309	0.259593	0.00137758	0.42784
cg25075870	SPAG5	707964	0.0371524	0.0334532	0.0426519	0.0258118	0.029317	0.0347791	0.0218988	0.0325538	0.0270178	0.0303255	0.0368164	0.0429143	0.0251463	0.0252652	-0.00409464	0.217899	7.88583e-05	0.492657
cg18182575	SPAG5	707965	0.0830554	0.0837507	0.0871101	0.06632	0.078563	0.076215	0.0698889	0.0627998	0.0763517	0.0699353	0.092192	0.0839307	0.0719727	0.0628223	-0.00856125	0.118288	0.00271799	0.319655
cg25755953	SPAG5	707966	0.0410398	0.0350943	0.0376497	0.0355982	0.0454897	0.0585965	0.0328429	0.0410298	0.0410416	0.0381483	0.0438028	0.0415209	0.0369106	0.0258236	0.00180415	0.381404	-0.00399319	0.203227
cg06329022	SPAG5	707967	0.0819466	0.0752239	0.0899355	0.0558367	0.0597517	0.0648047	0.0649283	0.0704797	0.0780752	0.0637817	0.0805034	0.0891808	0.0771541	0.0580574	-0.00754448	0.200279	0.00683598	0.168524
cg08062469	SPAG5	707968	0.0585265	0.0603714	0.0499192	0.0627649	0.0384683	0.0351064	0.0601162	0.0595512	0.0683618	0.076078	0.045051	0.0583741	0.0428137	0.0393797	-0.00645024	0.256395	0.00402201	0.308938
cg06803850	SPAG5	707969	0.030995	0.0160031	0.0264616	0.0271661	0.0252645	0.0198623	0.0234724	0.0378069	0.0282724	0.0161762	0.0208727	0.0227953	0.0338018	0.0270234	0.00224891	0.327784	-0.00184866	0.306154
cg22465736	SPAG5	707970	0.0659897	0.0658095	0.0441216	0.0587951	0.0552532	0.0498334	0.040767	0.0474582	0.0544772	0.0458078	0.0461519	0.038776	0.0454772	0.0503069	-0.0177975	0.00073176	-0.00253857	0.242487
cg17960080	SPAG5	707971	0.0766815	0.102344	0.0762593	0.0997635	0.0715586	0.0703064	0.0443301	0.0349526	0.0484318	0.0739096	0.0401012	0.0546718	0.0657558	0.062728	-0.0276155	0.0360891	-0.00859537	0.221866
cg04767934		707972	0.640069	0.655567	0.64046	0.595947	0.635455	0.62113	0.739046	0.65999	0.631892	0.662059	0.664123	0.669169	0.681082	0.630013	0.00471279	0.431118	0.00771835	0.365234
cg25017776	SPAG5-AS1	707973	0.830283	0.831664	0.830934	0.839062	0.831171	0.819227	0.81838	0.809657	0.833615	0.821339	0.821249	0.776582	0.806962	0.813585	-0.0124932	0.159717	-0.0125163	0.100382
cg20298262	SGK494	707974	0.897248	0.867564	0.888627	0.855761	0.849039	0.628444	0.879192	0.875838	0.882333	0.935008	0.88126	0.861087	0.883411	0.857966	-0.025909	0.323528	0.0540275	0.114666
cg12560320	LOC645851	707975	0.856667	0.864607	0.884245	0.903894	0.887665	0.87019	0.83683	0.883032	0.863235	0.864174	0.859883	0.889046	0.868671	0.877999	0.0134353	0.157509	-0.00714127	0.252264
cg20531064	LOC645851	707976	0.868288	0.855914	0.865667	0.871308	0.897904	0.893032	0.885883	0.88956	0.863493	0.868237	0.898891	0.895921	0.901473	0.880522	0.0222232	0.0271107	0.000864083	0.46039
cg26722078	SGK494	707977	0.839198	0.804384	0.757735	0.86204	0.88125	0.917984	0.894167	0.853826	0.800141	0.846034	0.86998	0.850124	0.857059	0.797638	0.0272073	0.213411	-0.0243378	0.184766
cg10542446	FLJ256	707978	0.917332	0.906376	0.935058	0.896262	0.910861	0.905644	0.913736	0.928281	0.889227	0.928097	0.916487	0.901743	0.917396	0.910172	0.000893225	0.465325	-0.00445342	0.296806
cg09906647	FLJ256	707979	0.82324	0.824767	0.852219	0.852254	0.817986	0.815573	0.849481	0.839057	0.868204	0.867463	0.838708	0.829772	0.811607	0.79746	0.012645	0.229316	-0.00222587	0.43688
cg22047552	FLJ256	707980	0.905343	0.883907	0.863189	0.876608	0.688606	0.859253	0.899478	0.906609	0.869528	0.899385	0.897347	0.88488	0.891399	0.874961	-0.0270209	0.270126	0.0372925	0.144898
cg26314621	SGK494	707981	0.625609	0.579267	0.456332	0.508246	0.451902	0.768117	0.494393	0.487684	0.465061	0.824516	0.484431	0.464868	0.789917	0.782707	-0.0209235	0.429025	0.107471	0.125775
cg22686523	FLJ256	707982	0.961157	0.924838	0.908927	0.899485	0.899671	0.901445	0.914193	0.915619	0.934582	0.880505	0.896337	0.878349	0.904088	0.909947	-0.0394021	0.00413823	-0.00592188	0.263159
cg09076584	FLJ256	707983	0.829774	0.817014	0.821505	0.86534	0.834695	0.838238	0.863913	0.860022	0.867095	0.849539	0.834481	0.84356	0.843171	0.832847	0.0228068	0.0312473	-0.00217007	0.407394
cg05253759	FLJ256	707984	0.76357	0.758966	0.777251	0.77518	0.763313	0.796386	0.809958	0.79126	0.79642	0.825891	0.803325	0.787012	0.789821	0.784312	0.0304091	0.0141311	0.0122388	0.108993
cg00528014	SGK494	707985	0.854706	0.888551	0.881244	0.885953	0.87798	0.87399	0.870304	0.880295	0.8539	0.844978	0.882898	0.871131	0.854064	0.85915	-0.00197133	0.431375	-0.0172741	0.0084834
cg09791835	SGK494	707986	0.92184	0.902604	0.931278	0.931011	0.910667	0.906792	0.907893	0.914417	0.93367	0.978798	0.931625	0.897533	0.908424	0.930419	0.0113222	0.245987	0.0130686	0.156817
cg24253367	FLJ256	707987	0.822657	0.794454	0.812928	0.841357	0.6159	0.814768	0.80674	0.841949	0.871751	0.859622	0.82206	0.818219	0.687032	0.832636	-0.00647473	0.453843	0.02628	0.283334
cg25219140	SGK494	707988	0.815353	0.806741	0.838866	0.839467	0.854569	0.84427	0.858127	0.850194	0.852603	0.84552	0.858406	0.851791	0.835001	0.825232	0.0351236	0.000262664	-0.00282315	0.325075
cg02476628	KIAA1	707989	0.748926	0.773151	0.777117	0.767565	0.763181	0.787144	0.780113	0.776521	0.805359	0.795923	0.774725	0.78031	0.78185	0.785817	0.0202636	0.0240313	0.0120572	0.0324461
cg24882295	KIAA1	707990	0.852416	0.803067	0.827212	0.828358	0.849993	0.85527	0.848152	0.843442	0.854541	0.846225	0.850776	0.847955	0.704234	0.851148	0.00620068	0.423735	-0.016258	0.263515
cg04933325	KIAA1	707991	0.902058	0.903763	0.912462	0.91713	0.888595	0.885595	0.901703	0.91498	0.908717	0.825567	0.894802	0.905817	0.902533	0.894028	-0.00691617	0.352464	-0.0148337	0.157139
cg21330198	KIAA1	707992	0.833644	0.844066	0.864394	0.87538	0.858114	0.834596	0.879534	0.853757	0.853908	0.883509	0.850272	0.832933	0.821906	0.858547	0.0167158	0.127288	-0.0107833	0.174438
cg09519959	KIAA1	707993	0.598487	0.591565	0.861197	0.885454	0.856828	0.0878227	0.893945	0.892633	0.841322	0.894048	0.896042	0.10869	0.0880439	0.531873	0.0581325	0.412361	-0.18631	0.191655
cg20050012	KIAA1	707994	0.0612491	0.0583304	0.101058	0.0524283	0.0466589	0.0261563	0.0345486	0.0756229	0.0531697	0.0178154	0.0666261	0.0521709	0.0458631	0.046838	-0.00821012	0.311018	-0.00899824	0.254301
cg26930529	KIAA1	707995	0.0632524	0.0816162	0.0823384	0.0499619	0.0655171	0.0609917	0.0668785	0.057068	0.0664067	0.0588663	0.050131	0.0413099	0.0469103	0.0483255	-0.0145422	0.0624888	-0.011801	0.0348352
cg17103705	KIAA1	707996	0.0319599	0.0426826	0.0276036	0.0377682	0.0330658	0.0414762	0.0316582	0.0345784	0.048858	0.0357814	0.0417567	0.0593076	0.0436029	0.024239	0.000986726	0.446587	0.00789918	0.0808592
cg17892539	KIAA1	707997	0.00531456	0.0111697	0.0147559	0.0174556	0.0042794	0.00696544	0.0103882	0.00283819	0.00832549	0.00379824	0.0012632	0.00841237	0.0097666	0.00392334	-0.000561137	0.440953	-0.00353225	0.113894
cg17400477	KIAA1	707998	0.00138233	0.00997208	0.00467272	0	0.00192026	0.00531307	0.00460685	0.00218634	0.00227785	0.00363566	0	0.00717133	0.00630941	0.00442838	-0.00213372	0.170451	0.0008539	0.27324
cg19826802	KIAA1	707999	0.0901035	0.0891895	0.0871086	0.0797946	0.109165	0.106077	0.113118	0.116143	0.0957021	0.0763168	0.125548	0.11114	0.0904502	0.101206	0.0113342	0.165092	-0.00184045	0.422964
cg13140767	KIAA1	708000	0.0255952	0.0114057	0.0206013	0.0166043	0.0207637	0.0122142	0.0103807	0.0207501	0.0238702	0.0279734	0.0164914	0.00893706	0.0281622	0.00460562	-0.000887611	0.441427	0.00145428	0.376691
cg24240567	KIAA1	708001	0.0202159	0.0135746	0.0121889	0.0132597	0.0173701	0.0111971	0.012986	0.013749	0.0175761	0.00357633	0.00640402	0.00858995	0.00480495	0.0129487	-0.00567433	0.0639232	-0.00447514	0.0429064
cg25384861	KIAA1	708002	0.083323	0.0671718	0.0727797	0.067062	0.0479359	0.0482347	0.0485858	0.055472	0.0550145	0.0616874	0.0491109	0.061857	0.0645746	0.0512715	-0.0182819	0.00893847	0.000574328	0.456366
cg02025573	KIAA1	708003	0.0899641	0.0843582	0.0878412	0.0661477	0.0629039	0.0825378	0.0798561	0.0683329	0.0855674	0.0853062	0.0679985	0.0882446	0.0843472	0.0717938	-0.00958801	0.0961309	0.00593968	0.147821
cg07276249	KIAA1	708004	0.121421	0.196242	0.0727919	0.0840312	0.0480206	0.0645378	0.0470288	0.038385	0.0392647	0.0782747	0.0460408	0.186542	0.0512991	0.0491698	-0.0917158	0.00694573	0.015966	0.260781
cg23798387	KIAA1	708005	0.0276527	0.0165745	0.177245	0.0856201	0.00934442	0.0344986	0.0144461	0.022477	0.298942	0.262833	0.344343	0.33577	0.293489	0.150288	0.146994	0.0790283	0.223672	9.72184e-05
cg06608224	KIAA1	708006	0.91733	0.8807	0.885672	0.925732	0.881527	0.90001	0.90507	0.894606	0.909537	0.933643	0.883143	0.893588	0.889831	0.918227	0.00270059	0.423726	0.00589175	0.28774
cg08413651		708007	0.0485167	0.0934393	0.126873	0.117167	0.0541405	0.0350831	0.0417088	0.0531051	0.00930304	0.130909	0.18332	0.0867847	0.0331598	0.0842034	0.0086684	0.412103	0.0166005	0.299862
cg13569987	SDF2	708008	0.890609	0.917601	0.916127	0.922876	0.876797	0.894879	0.922242	0.898236	0.890957	0.919512	0.879535	0.87373	0.864966	0.886561	-0.00857063	0.295374	-0.0193159	0.0512847
cg13605248	SDF2	708009	0.567226	0.593153	0.652304	0.63533	0.575311	0.62709	0.617777	0.614692	0.667564	0.657252	0.642124	0.628368	0.650162	0.668548	0.0561872	0.00720838	0.031919	0.0135008
cg09086740	SDF2	708010	0.751115	0.779087	0.800118	0.808979	0.755938	0.709897	0.77742	0.747475	0.801241	0.816981	0.751557	0.794908	0.762679	0.809262	0.0129373	0.302133	0.0228004	0.122292
cg07175191	SUPT6H	708011	0.0546083	0.0822348	0.06847	0.0426964	0.0735034	0.0624936	0.0391052	0.0384398	0.0522543	0.034193	0.028756	0.0554601	0.130456	0.0292799	-0.0138293	0.261878	0.000948398	0.478389
cg11553177	SUPT6H	708012	0.0305105	0.0370892	0.0370585	0.0488082	0.0174327	0.0234728	0.0252777	0.0374857	0.0334708	0.0452691	0.0292131	0.0309215	0.0335483	0.0306583	-0.0010818	0.435514	0.0022576	0.339175
cg12889746	SDF2	708013	0.0856822	0.0740358	0.0796465	0.0728131	0.056259	0.0636044	0.0660573	0.0621395	0.0890385	0.0515253	0.0512164	0.0754765	0.0711709	0.0607023	-0.0132216	0.0746456	-0.000231655	0.487022
cg07741793	SDF2	708014	0.0694064	0.061506	0.0599702	0.0605769	0.0489236	0.0533541	0.0505487	0.0396601	0.0563918	0.0716882	0.0577501	0.0401046	0.0477639	0.0587862	-0.011663	0.0551218	0.00324185	0.281182
cg10824491	SDF2	708015	0.0633468	0.0536888	0.0536314	0.0546385	0.025884	0.0407166	0.0425413	0.0457846	0.0465363	0.0476785	0.048233	0.0362743	0.0499515	0.0475697	-0.0135645	0.02105	0.00217447	0.327737
cg06614423	SDF2	708016	0.0488931	0.0620096	0.0699683	0.0644803	0.0504422	0.0536133	0.0546845	0.0597079	0.0491951	0.054042	0.0568207	0.0692989	0.0632455	0.0640743	0.00367973	0.259795	0.000630027	0.442746
cg09874505	SUPT6H	708017	0.0604743	0.0704537	0.0608547	0.0557095	0.0524548	0.0495226	0.0535743	0.0573361	0.0769691	0.0675944	0.0464085	0.0418435	0.0630664	0.059077	-0.00842981	0.130311	0.00425114	0.233098
cg22281195	SUPT6H	708018	0.0620194	0.043755	0.0483576	0.0411256	0.038208	0.0321478	0.0402141	0.0434373	0.0424065	0.0395891	0.0362677	0.0510574	0.0382103	0.0369676	-0.0122215	0.0121899	0.000168045	0.479229
cg25026715	SUPT6H	708021	0.211602	0.233495	0.245014	0.215752	0.16832	0.21424	0.183639	0.191654	0.215925	0.234892	0.193973	0.19863	0.172968	0.175353	-0.0216853	0.129598	-0.0044798	0.38438
cg05764403	SUPT6H	708022	0.0142648	0.0149726	0.0199164	0.01147	0.0148649	0.00733564	0.0197727	0.00499868	0.0159763	0.000256817	0.0123588	0.0202243	0.0141431	0.0135777	-0.00171077	0.356	-0.000303549	0.468499
cg25393109	SUPT6H	708023	0.0311975	0.041355	0.0389174	0.0331102	0.0307863	0.028676	0.0402107	0.0276693	0.0308916	0.0318439	0.0345062	0.0423449	0.0276299	0.0221505	-0.00388146	0.205769	-0.00166716	0.3222
cg01993166	SUPT6H	708024	0.0364098	0.0410465	0.0269417	0.0320941	0.046295	0.0342454	0.0238013	0.0434961	0.0536035	0.0494233	0.0483521	0.0363598	0.0280199	0.0377938	-0.000359313	0.480492	0.00777979	0.0898156
cg13045611	SUPT6H	708025	0.0675619	0.0583808	0.054863	0.0772466	0.0532116	0.0470351	0.0356451	0.0524284	0.0588619	0.0636592	0.0388457	0.0538513	0.0585463	0.0388558	-0.0102172	0.130982	-0.00130159	0.428878
cg00831928	SUPT6H	708026	0.0568533	0.0324269	0.0946685	0.0903396	0.028457	0.0360124	0.0175291	0.0250147	0.101619	0.106398	0.0482379	0.0534091	0.0247466	0.0491626	0.0116594	0.320902	0.0152586	0.224838
cg01749814	SUPT6H	708027	0.0330837	0.0460088	0.0511637	0.0536612	0.0266438	0.0420951	0.012968	0.0323675	0.0284696	0.068951	0.0243197	0.0351713	0.0236211	0.0447318	-0.00253261	0.415755	0.00106086	0.456616
cg07042338	SUPT6H	708028	0.0726057	0.0627075	0.0644394	0.0945025	0.0223435	0.0426533	0.0196793	0.116521	0.101583	0.0762024	0.0284162	0.0546675	0.0459071	0.0232766	-0.0101406	0.342771	-0.0050145	0.404192
cg01859360	SUPT6H	708029	0.720707	0.6298	0.857333	0.834245	0.777505	0.609307	0.889057	0.885	0.901685	0.845742	0.898469	0.630732	0.761082	0.620946	0.117338	0.0932802	-0.0322983	0.321513
cg15701419	SUPT6H	708030	0.871714	0.857879	0.892468	0.893202	0.867074	0.881064	0.842787	0.861241	0.852721	0.907612	0.87945	0.887385	0.872656	0.864974	0.0104232	0.231749	0.00449365	0.347926
cg22512847	SUPT6H	708031	0.922072	0.927485	0.933792	0.888893	0.938301	0.924594	0.969053	0.945539	0.924025	0.914716	0.930533	0.932645	0.904604	0.917498	0.00223793	0.441473	-0.0126917	0.150341
cg26349016	SUPT6H	708032	0.906252	0.920228	0.92389	0.921401	0.890278	0.901021	0.891348	0.902486	0.903816	0.887273	0.915367	0.894378	0.898151	0.889944	-0.0116276	0.120058	-0.00691578	0.181502
cg12811653	SUPT6H	708033	0.879811	0.89255	0.862816	0.886235	0.827432	0.885946	0.877714	0.873738	0.928737	0.867777	0.892441	0.887188	0.871775	0.893663	-0.00655862	0.356557	0.0212835	0.0617187
cg04484202	SUPT6H	708034	0.842479	0.869866	0.862946	0.899729	0.892011	0.876116	0.890034	0.86717	0.896659	0.886732	0.868397	0.863793	0.86649	0.877449	0.022788	0.0277485	-0.00474795	0.283676
cg11797226	SUPT6H	708035	0.905452	0.863258	0.847462	0.853651	0.906423	0.886209	0.907745	0.866737	0.863687	0.906423	0.908418	0.913738	0.890421	0.883049	0.00180884	0.461471	0.0162515	0.122961
cg02206852	PROCA1	708036	0.872717	0.876226	0.876961	0.864098	0.839371	0.86003	0.878876	0.868479	0.865197	0.889647	0.879241	0.852549	0.79567	0.841851	-0.0151407	0.213215	-0.0106098	0.245621
cg22512527	PROCA1	708037	0.834912	0.859767	0.853048	0.897452	0.827488	0.619304	0.89283	0.896804	0.792064	0.648156	0.556064	0.845839	0.869596	0.864677	-0.0503958	0.287738	-0.0684219	0.172765
cg10174849	PROCA1	708038	0.897408	0.876498	0.746468	0.594941	0.813764	0.895886	0.888586	0.863403	0.498117	0.907901	0.527428	0.827472	0.880315	0.869323	-0.110819	0.16667	-0.0487486	0.299321
cg15734651	PROCA1	708039	0.889297	0.872103	0.873439	0.847521	0.895051	0.887017	0.910977	0.905043	0.909645	0.862169	0.92645	0.913983	0.878895	0.867186	0.00908138	0.311122	0.0065466	0.331266
cg00486126	PROCA1	708040	0.831385	0.839074	0.866715	0.880752	0.850703	0.827271	0.835589	0.848283	0.858797	0.864095	0.85107	0.867793	0.846314	0.843985	0.018218	0.0615902	0.0037902	0.340687
cg26328589	PROCA1	708041	0.850463	0.89595	0.899781	0.878952	0.898035	0.895535	0.91197	0.880495	0.874557	0.839415	0.883536	0.879133	0.885023	0.863799	0.0093132	0.279069	-0.0232177	0.011713
cg07300597	PROCA1	708042	0.137516	0.167817	0.187633	0.171954	0.138706	0.181273	0.165035	0.170129	0.160256	0.153722	0.158367	0.174313	0.155605	0.142257	0.0106042	0.192766	-0.0117018	0.0902782
cg00374377	PROCA1	708043	0.0740339	0.0595775	0.0652056	0.0642307	0.056954	0.0611778	0.0674331	0.0688274	0.0664793	0.0721225	0.0584691	0.0894401	0.0603854	0.0649647	-0.000498219	0.470578	0.00467206	0.18275
cg06973320	PROCA1	708044	0.0276752	0	0.01788	0.012854	0.016067	0.0312198	0.0182347	0.0142646	0.0270932	0.021633	0.0135021	0.0236633	0.0219969	0.0140552	0.00553441	0.190096	0.00190391	0.298638
cg13374595	PROCA1	708045	0.116941	0.116554	0.125389	0.107715	0.109749	0.11722	0.103057	0.0891559	0.0908134	0.114444	0.0978225	0.1304	0.106238	0.118356	-0.00755072	0.217971	0.000964383	0.451728
cg06745955	PROCA1	708046	0.434321	0.428606	0.438075	0.419763	0.422328	0.42107	0.442897	0.438217	0.426916	0.424113	0.431719	0.44419	0.426857	0.398256	-0.00359722	0.352484	-0.00504963	0.257394
cg19462352	PROCA1	708047	0.0847705	0.0929346	0.0837154	0.0895921	0.0814495	0.0687876	0.0933778	0.0773165	0.082819	0.0898973	0.0825181	0.128126	0.0905992	0.085725	-0.00102557	0.462097	0.0109077	0.100303
cg24841318	PROCA1	708048	0.0763776	0.0721987	0.0706187	0.0640651	0.0697083	0.0559539	0.0591949	0.061233	0.0654809	0.06951	0.0679404	0.413101	0.449183	0.0684201	0.0519126	0.313941	0.125477	0.0666089
cg09437201	PROCA1	708049	0.034709	0.0356795	0.0453646	0.0722897	0.020204	0.0246538	0.0231657	0.0832098	0.0578943	0.0588634	0.0391556	0.159008	0.359952	0.0409002	0.0468608	0.256953	0.074481	0.0938129
cg02685896	PROCA1	708050	0.0303397	0.0238826	0.0240063	0.0153715	0.0226583	0.0205408	0.017111	0.0279298	0.0228175	0.0329	0.00556029	0.0348418	0.168048	0.027327	0.00781481	0.40326	0.0273128	0.144055
cg14676825	PROCA1	708051	0.0966599	0.145887	0.105157	0.130328	0.0881944	0.0952538	0.0745582	0.0906489	0.131774	0.104457	0.0973461	0.0710998	0.147258	0.0529396	-0.0221887	0.159425	0.00345601	0.418902
cg03049691	PROCA1	708052	0.249919	0.342555	0.206259	0.334315	0.125901	0.522154	0.55103	0.569211	0.10375	0.103569	0.0777693	0.184773	0.108163	0.527541	-0.0117006	0.46929	-0.200551	0.0424345
cg10495754	PROCA1	708053	0.156126	0.157334	0.199878	0.18386	0.136648	0.136641	0.118316	0.112088	0.111733	0.106764	0.0936492	0.558814	0.445018	0.149862	0.0393758	0.361335	0.0964017	0.139999
cg07585069	PROCA1	708054	0.579331	0.552296	0.440917	0.595242	0.458373	0.511011	0.479933	0.528391	0.413648	0.519098	0.358938	0.567829	0.526694	0.496256	-0.0744526	0.074868	-0.0219005	0.294806
cg18448746	PROCA1	708055	0.553299	0.487119	0.454673	0.52467	0.480545	0.509957	0.5091	0.522714	0.586922	0.570149	0.508676	0.551045	0.472925	0.513268	-0.00315503	0.458981	0.0335544	0.0686107
cg18784401	PROCA1	708056	0.60742	0.545821	0.574117	0.568965	0.544178	0.54136	0.57184	0.542314	0.6166	0.503524	0.524736	0.606679	0.546038	0.564345	-0.0178959	0.246991	0.00319157	0.436355
cg04578090	PROCA1	708057	0.596109	0.497707	0.485473	0.499471	0.516127	0.474939	0.513944	0.518913	0.297608	0.311197	0.154749	0.734859	0.454114	0.463743	-0.0948128	0.19542	-0.0987663	0.126694
cg16513400	PROCA1	708058	0.895311	0.876625	0.85913	0.87343	0.831542	0.848312	0.857659	0.864365	0.869193	0.892922	0.866661	0.861483	0.862758	0.862261	-0.0234914	0.0268353	0.0134735	0.0546036
cg22359162	RAB34	708059	0.934705	0.888574	0.897739	0.906575	0.906921	0.87178	0.875489	0.915628	0.945012	0.930015	0.904467	0.918383	0.916176	0.897925	-0.00446369	0.396871	0.0229745	0.0234922
cg12890009	RAB34	708060	0.827522	0.848002	0.845927	0.854285	0.832061	0.821418	0.834728	0.851825	0.879597	0.86118	0.847359	0.855542	0.85367	0.859733	0.0120148	0.160292	0.0194728	0.00890455
cg14848184	RAB34	708061	0.886055	0.86989	0.871733	0.912229	0.881203	0.894027	0.883362	0.887745	0.884005	0.889925	0.886583	0.889271	0.880952	0.875061	0.00836901	0.156037	-0.00408378	0.258882
cg22632666	RAB34	708062	0.550204	0.577405	0.842749	0.865525	0.844977	0.842523	0.852759	0.844854	0.874481	0.888137	0.857762	0.843391	0.826078	0.839992	0.288131	2.42346e-11	0.00607532	0.28116
cg05668853	RAB34	708063	0.111499	0.105718	0.0985585	0.104104	0.0737419	0.0912084	0.0898165	0.0866326	0.100908	0.120814	0.0777083	0.0983481	0.105706	0.085046	-0.0142254	0.082092	0.00741143	0.175014
cg12873610	RAB34	708064	0.117281	0.121096	0.10656	0.103067	0.133799	0.129757	0.127513	0.121784	0.106477	0.108018	0.160988	0.1374	0.125472	0.114241	0.00373447	0.382898	0.0050191	0.313491
cg21816330	RAB34	708065	0.0261674	0.0367384	0.0639905	0.051564	0.0520314	0.0583718	0.0347568	0.0518104	0.0476543	0.0392851	0.044097	0.0473987	0.0449347	0.0414007	0.0166551	0.00964567	-0.00795906	0.0446164
cg18686527	RAB34	708066	0.0221147	0.0188447	0.0298125	0.0129504	0.0146708	0.0118236	0.0250189	0.018325	0.0260399	0.00719056	0.0139038	0.0202614	0.0214299	0.0162053	-0.00234368	0.319367	-0.00126171	0.379095
cg02530437	RAB34	708067	0.0808702	0.0774287	0.0839827	0.0755007	0.0547774	0.0637591	0.0710451	0.0646772	0.0901232	0.080913	0.0598115	0.0866922	0.0639881	0.0594833	-0.00791999	0.191006	0.00454485	0.267358
cg02850487	RAB34	708068	0.0129533	0.0311769	0.0133588	0.0185894	0.0284686	0.044738	0.0261979	0.0276949	0.022458	0.0149422	0.0343833	0.0229465	0.0238586	0.0227919	0.0029706	0.335617	-0.00294452	0.286612
cg04146591	RAB34	708069	0.0605157	0.0377021	0.0465134	0.0427623	0.0464934	0.071612	0.0809286	0.0884075	0.0566381	0.0206582	0.0737516	0.047558	0.0436441	0.0226546	0.00435955	0.395794	-0.0186354	0.06997
cg19504123	RAB34	708070	0.0122636	0.00439578	0.0145843	0.00971987	0.00791328	0.019901	0.00936454	0.0143402	0.00831617	0.0111794	0.0106937	0.0175405	0.0119195	0.00239232	0.00315904	0.200252	-0.00229694	0.209821
cg26472572	RAB34	708071	0.0560395	0.0430528	0.050475	0.0537414	0.0431009	0.0420145	0.0569276	0.0426397	0.0438944	0.0407407	0.0392859	0.0418177	0.053294	0.0436902	-0.00357763	0.234863	-0.00436271	0.109201
cg01274742	RAB34	708072	0.197842	0.176338	0.188669	0.184929	0.144049	0.133477	0.142035	0.140342	0.176998	0.145729	0.13051	0.134397	0.156233	0.144032	-0.0353067	0.0198478	-0.00760055	0.272478
cg21237418	RAB34	708073	0.05381	0.0493711	0.070617	0.0661561	0.0407688	0.0569709	0.0594692	0.0540918	0.0540409	0.0491132	0.0433237	0.0522056	0.0550167	0.0451073	0.00231623	0.363848	-0.00821107	0.0548752
cg08839210	RAB34	708074	0.0974646	0.0956856	0.0829539	0.0928506	0.0571251	0.0803418	0.0804177	0.0772511	0.0750043	0.0867946	0.0821256	0.0869871	0.0842765	0.0904083	-0.015197	0.0218268	0.00577601	0.149381
cg03452174	RAB34	708075	0.040997	0.0379653	0.0541811	0.0519761	0.0573994	0.0458279	0.0319309	0.0296997	0.0629445	0.0305384	0.0271898	0.0423966	0.0372515	0.0334076	0.0025808	0.388834	-0.00621445	0.201734
cg22803868	RAB34	708076	0.040662	0.033994	0.0442655	0.0480653	0.0339523	0.035626	0.0268274	0.0497544	0.0425288	0.0522689	0.0360619	0.0679341	0.0328499	0.0453563	0.00562962	0.250742	0.00641816	0.168173
cg08032476	RAB34	708077	0.0736104	0.0746571	0.0841482	0.063736	0.0643476	0.0788723	0.075275	0.0621206	0.0711504	0.0715456	0.0701461	0.0758179	0.0802399	0.0733751	-0.0015692	0.379646	0.00229587	0.292953
cg04295815	RAB34	708078	0.0479344	0.0561027	0.0479258	0.0326723	0.047119	0.00485128	0.0471978	0.0536548	0.0650351	0.0500026	0.0555187	0.0368281	0.0478455	0.0309313	-0.00872004	0.22921	0.00879004	0.174454
cg19982230	RAB34	708079	0.0850729	0.115696	0.0839817	0.0781553	0.0692436	0.0558596	0.060534	0.0462761	0.10562	0.0627149	0.0624182	0.079146	0.0761035	0.0687462	-0.0296514	0.0160533	0.0101164	0.13756
cg02098463	NARR	708080	0.143047	0.168949	0.162303	0.129454	0.106485	0.105171	0.0986888	0.107186	0.162291	0.138062	0.0560336	0.10146	0.119136	0.123625	-0.0385064	0.050957	-0.00144669	0.468208
cg27547165	NARR	708081	0.019896	0.013101	0.0228313	0.0048872	0.0101231	0.00124804	0.00990886	0	0.0158919	0	0.00129227	0.0156954	0.0158073	0	-0.00835802	0.0923682	-5.19387e-05	0.495824
cg06756709	NARR	708082	0.0380656	0.069445	0.0364773	0.0220442	0.0312777	0.028009	0.0318626	0.0332618	0.0467573	0.0546702	0.0200717	0.0502222	0.0417172	0.0270766	-0.0184679	0.0367549	0.00959711	0.0684062
cg22833124	NARR	708083	0.0312478	0.0275257	0.0322128	0.020317	0.016987	0.0168168	0.0255256	0.0315499	0.0149237	0.0304262	0.0260134	0.0252558	0.0246799	0.0414693	-0.00387193	0.252894	0.00322653	0.246581
cg27082002	RAB34	708084	0.0758013	0.085533	0.0661124	0.0760039	0.0609141	0.0810596	0.0679598	0.0662761	0.0579651	0.06221	0.0661697	0.0709809	0.0762708	0.0711638	-0.0120766	0.0195291	-0.00226093	0.295335
cg06964756	RAB34	708085	0.0676423	0.0662485	0.0964899	0.0820782	0.0645824	0.0681855	0.0671322	0.0860712	0.0790895	0.095946	0.0565199	0.0616226	0.082277	0.063013	0.00830523	0.209403	-0.00434524	0.301608
cg07116015	RAB34	708086	0.0332218	0.0328	0.0469912	0.0552903	0.0160462	0.023274	0.0259698	0.0125538	0.0500459	0.0277725	0.0375808	0.020053	0.0212404	0.0147329	-0.00371501	0.36725	-0.00144999	0.43656
cg19548004	RAB34	708087	0.0382233	0.0274945	0.0292772	0.0337111	0.0293162	0.0322838	0.0331182	0.0185272	0.0361365	0.0372541	0.0435327	0.0255138	0.02945	0.0213764	-0.00206747	0.351861	0.00283829	0.25092
cg19009921	RAB34	708088	0.0963543	0.0649517	0.0798366	0.0861054	0.0781519	0.067811	0.0722112	0.0781246	0.0747948	0.0784697	0.0915463	0.0717796	0.0655959	0.0715838	-0.00431877	0.28234	-0.00141176	0.378868
cg04532153	SNORD42B	708089	0.0695033	0.0312026	0.0532207	0.0262663	0.0376436	0.0208453	0.0534295	0.0531579	0.0530428	0.0610641	0.0251534	0.0466162	0.0316637	0.0368245	-0.00877562	0.231271	0.00163357	0.42289
cg10025462	SNORD42B	708090	0.0553372	0.060118	0.0521474	0.0350806	0.0307765	0.0303202	0.0451864	0.0460433	0.0483705	0.049078	0.0413439	0.0703468	0.0400944	0.0383423	-0.0138001	0.0551818	0.00800358	0.109251
cg25877179	SNORD42B	708091	0.0395905	0.034233	0.0496103	0.0417002	0.0403931	0.049037	0.0566707	0.0403091	0.0496523	0.0519251	0.0406052	0.0495837	0.0403835	0.0306975	0.00813557	0.0753816	-0.00247884	0.286898
cg25138936	SNORD42B	708092	0.0808352	0.0646411	0.0733886	0.0677239	0.0450353	0.0605061	0.0481615	0.0550575	0.0553968	0.0432097	0.0468029	0.079559	0.0590243	0.0428885	-0.016342	0.0511821	-0.00383196	0.304576
cg03874965	SNORD42B	708093	0.0214165	0.000217619	0.0102644	0.0190437	0.0126622	0.00362503	0.0236494	0.0164398	0.00685877	0.00847138	0.00311757	0.00809343	0.0006975	0.0109032	-0.000498227	0.467393	-0.00792377	0.0176508
cg12456777	SNORD42B	708094	0.101308	0.0855083	0.0941263	0.118253	0.0915361	0.104624	0.0992118	0.108793	0.105764	0.085785	0.0994629	0.139961	0.0879122	0.0812915	0.00798546	0.259397	-0.00272786	0.392116
cg19839421	SNORD42B	708095	0.00630965	0.00390697	0.0117387	0.0146749	0.0205196	0.0115868	0.0273313	0.00431685	0.0216649	0.0304773	0.0108774	0.0211675	0.0163386	0.00938164	0.0115646	0.0319611	0.00328987	0.243838
cg09421092	RPL23A	708096	0.0207102	0.0269598	0.0354391	0.0249724	0.0306814	0.0208657	0.0172249	0.0100982	0.0247475	0.0134893	0.0381192	0.0416964	0.0163551	0.0135134	9.85317e-05	0.495035	0.00143986	0.412644
cg16652394	SNORD42B	708097	0.0910482	0.0794739	0.0991489	0.0883205	0.0798272	0.0846601	0.0739402	0.0910788	0.0749722	0.0785567	0.0611301	0.0873041	0.0864129	0.0792108	-0.00321421	0.334899	-0.00823149	0.0756577
cg26397172	RPL23A	708098	0.0946225	0.0769683	0.0981259	0.0891742	0.0645024	0.077378	0.0779081	0.0651012	0.0778467	0.080019	0.0772893	0.103928	0.0827024	0.0786502	-0.0047433	0.301503	0.00470754	0.253211
cg22113187	RPL23A	708099	0.0755472	0.0748586	0.0741042	0.0638302	0.068654	0.0816133	0.0734895	0.0792305	0.0697559	0.0648101	0.0695174	0.0460975	0.0781004	0.0790175	-0.00451789	0.267486	-0.00560379	0.169531
cg17195329	RPL23A	708100	0.0431038	0.0431971	0.0589086	0.0344951	0.0334308	0.0476378	0.0494527	0.0429287	0.0413384	0.0321284	0.0408629	0.0434525	0.0359183	0.0366783	-0.00171438	0.384224	-0.00607912	0.0940934
cg06746360	RPL23A	708101	0.039646	0.0267343	0.0246811	0.0250758	0.027413	0.0217207	0.0234209	0.0288937	0.0263991	0.038901	0.0395037	0.038221	0.0293753	0.0264904	-0.00401546	0.217895	0.00794755	0.0090018
cg15391464	RPL23A	708102	0.0242562	0.018466	0.0290963	0.02511	0.0148159	0.0371943	0.0227446	0	0.0364209	0.0208672	0.00613312	0.0242087	0.0217497	0.0291515	0.000929945	0.455415	0.00159499	0.407946
cg08165291	RPL23A	708103	0.0125097	0.0401869	0.0367464	0.0799751	0.0310779	0.0362277	0.0315474	0.0416694	0.053944	0.0766564	0.0326271	0.0255696	0.0263906	0.0361073	0.0160299	0.138978	-0.000991512	0.465343
cg17279327	RPL23A	708104	0.0599014	0.0993169	0.0410272	0.0438832	0.0612468	0.0646516	0.0497038	0.0474391	0.0579333	0.0841833	0.0260772	0.0515233	0.0308264	0.0235375	-0.0311064	0.0238024	-0.00564512	0.298807
cg20824457	RPL23A	708105	0.0470937	0.0402917	0.0519407	0.0527476	0.0384568	0.0453378	0.0414409	0.0532118	0.0482204	0.0381751	0.0542475	0.047406	0.0551884	0.0461222	0.00401526	0.195747	0.00103734	0.390176
cg07286733	SNORD4A	708108	0.0630414	0.0512118	0.0650552	0.0523879	0.0765366	0.0803776	0.0533833	0.0760974	0.0492782	0.0615926	0.0705765	0.0619705	0.0676341	0.0532473	0.00688481	0.200757	-0.00658978	0.14984
cg15036326	RPL23A	708109	0.0911558	0.0777732	0.0383072	0.0684648	0.12331	0.0756423	0.0446511	0.0639576	0.0640588	0.0692244	0.0735709	0.105525	0.0682924	0.07126	-0.0122758	0.241341	0.00626644	0.329541
cg02650512	RPL23A	708110	0.776123	0.73977	0.696431	0.704673	0.777924	0.613493	0.875791	0.876869	0.868409	0.905201	0.948422	0.816649	0.776758	0.862941	0.05235	0.242589	0.105533	0.0302062
cg17408380	RPL23A	708111	0.80174	0.786893	0.806082	0.790939	0.876782	0.722175	0.828957	0.794099	0.814661	0.721177	0.845039	0.805004	0.581171	0.768208	-0.014792	0.398755	-0.0472954	0.154821
cg14173815	RPL23A	708112	0.653372	0.562913	0.673165	0.740645	0.449381	0.709464	0.463028	0.423475	0.740868	0.769075	0.794017	0.738494	0.459647	0.792267	0.0379844	0.368245	0.139202	0.0545818
cg20927567	RPL23A	708113	0.519886	0.600574	0.515287	0.557365	0.559073	0.844125	0.533357	0.556045	0.546732	0.50438	0.56231	0.840206	0.785254	0.861589	0.0785804	0.238473	0.0892032	0.154903
cg16257607	RPL23A	708114	0.751528	0.753493	0.832767	0.794784	0.779853	0.861586	0.794029	0.816457	0.785468	0.888083	0.843351	0.827782	0.798216	0.810651	0.0669084	0.00815366	0.012346	0.270025
cg11938646	SNORD42A	708115	0.775858	0.790927	0.791335	0.78711	0.789932	0.786335	0.802031	0.791628	0.831063	0.836426	0.830879	0.809791	0.794465	0.793809	0.0203413	0.0841638	0.0246772	0.00658468
cg00639656	SNORD42A	708116	0.839855	0.792426	0.593679	0.627992	0.589319	0.852838	0.552319	0.706045	0.511676	0.520851	0.534534	0.816216	0.71697	0.866836	-0.158701	0.0622442	0.00748178	0.463344
cg18150958	RPL23A	708117	0.863574	0.837303	0.920941	0.872409	0.684853	0.601711	0.897867	0.884134	0.878324	0.805321	0.908393	0.850103	0.813893	0.84815	-0.0199302	0.390575	0.0403781	0.245815
cg03702413	TLCD1	708118	0.503748	0.537863	0.755112	0.820396	0.661368	0.768818	0.815174	0.835016	0.829367	0.817358	0.829747	0.711384	0.514609	0.815942	0.243719	0.00229224	-0.022913	0.349192
cg07195577	TLCD1	708120	0.0666504	0.0671368	0.052229	0.0617313	0.0809713	0.0645407	0.0524895	0.0598769	0.0560402	0.0606041	0.0559697	0.0794895	0.0681063	0.0678227	-0.00357099	0.307762	0.002699	0.322186
cg14438399	TLCD1	708121	0.0515448	0.0535646	0.0670676	0.0541018	0.0531223	0.0381936	0.045462	0.0504784	0.0581311	0.043069	0.0480651	0.0613401	0.0461893	0.0470426	-0.00153277	0.401137	-0.000764758	0.440085
cg25505729	TLCD1	708122	0.0746675	0.0758736	0.0896599	0.0800164	0.0517028	0.0664959	0.0535534	0.056716	0.0732917	0.0917434	0.0699672	0.084427	0.0697822	0.0731503	-0.00356174	0.360371	0.0107029	0.0869838
cg27118062	TLCD1	708123	0.15544	0.164335	0.155283	0.158293	0.224547	0.189334	0.182671	0.210709	0.171783	0.129326	0.204777	0.172524	0.169298	0.14552	0.0162846	0.220312	-0.0212683	0.0996037
cg09709515	TLCD1	708124	0.031474	0.0516659	0.0360688	0.0424425	0.0382059	0.0240087	0.0403494	0.0331814	0.0352913	0.0325431	0.035168	0.0229893	0.042339	0.0222548	-0.00783309	0.112449	-0.00394521	0.182923
cg15340231	TLCD1	708127	0.096114	0.0952838	0.0939371	0.0857692	0.0737821	0.0673377	0.0805378	0.0884213	0.0951831	0.0904226	0.0824196	0.0852348	0.0859759	0.07677	-0.011883	0.0356314	0.00437014	0.19085
cg00355089	TLCD1	708128	0.0896756	0.0874127	0.098758	0.0822433	0.0732762	0.0823192	0.0837778	0.0783169	0.0854669	0.101129	0.0872717	0.116637	0.0959201	0.0853986	0.000665438	0.470207	0.0121886	0.0367459
cg14382933	TLCD1	708129	0.120717	0.108011	0.120124	0.125716	0.0998509	0.0923097	0.115294	0.111162	0.0992722	0.118265	0.102502	0.107652	0.116057	0.109844	-0.00452635	0.278693	-0.00181061	0.383801
cg04213121	TLCD1	708130	0.0160937	0.0300685	0.0185767	0.0176211	0.0155664	0.0250908	0.0264402	0.00502241	0.0257945	0.0163883	0.0179643	0.0366827	0.0166512	0.0240066	-0.00259727	0.339371	0.00486166	0.151572
cg02662840	TLCD1	708131	0.0405761	0.0202532	0.0620294	0.0142521	0.0234828	0.0229672	0.0243629	0.0320082	0.0449365	0.0103157	0.020924	0.0362053	0.0206447	0.00851295	-0.00369448	0.377616	-0.00626058	0.251497
cg14136096	TLCD1	708132	0.118454	0.126388	0.124827	0.132084	0.0940184	0.105954	0.120838	0.106808	0.111132	0.117689	0.0991799	0.14163	0.127283	0.113163	-0.00620355	0.27815	0.00425784	0.309912
cg17154038	TLCD1	708133	0.0642287	0.0748237	0.101048	0.0800826	0.0763014	0.0910456	0.0796822	0.0771319	0.0849573	0.104364	0.0777591	0.0751446	0.0634366	0.0766889	0.0127773	0.0809404	-0.00382341	0.294761
cg06761338	TLCD1	708134	0.0389017	0.0396525	0.0199239	0.0478429	0.0317427	0.0216423	0.0328152	0.0394171	0.0438961	0.0228802	0.0164988	0.0581801	0.0261677	0.0243929	-0.00716043	0.229524	-0.000228045	0.488552
cg23162510	TLCD1	708135	0.0603135	0.0860705	0.0653904	0.0588038	0.0719298	0.0522443	0.0404674	0.060145	0.0595543	0.0997666	0.0776035	0.372955	0.0696475	0.0723738	0.0185482	0.391338	0.0671534	0.104574
cg20132830	TLCD1	708136	0.0677372	0.0617332	0.0656274	0.0513223	0.0611882	0.0602128	0.0465664	0.0450706	0.0676797	0.053801	0.059301	0.0642155	0.0584732	0.0425494	-0.00840128	0.100217	0.00267201	0.302559
cg14557909	NEK8	708137	0.0449749	0.0585727	0.0485219	0.044416	0.0355912	0.0238147	0.0203659	0.0378741	0.0389826	0.0507507	0.0327255	0.0367894	0.0501425	0.0410479	-0.0133553	0.0470256	0.00664248	0.124684
cg06016299	NEK8	708138	0.0233643	0.0210689	0.0182135	0.0326764	0.0318681	0.0182438	0.0214268	0.018337	0.0328049	0.03457	0.031266	0.02373	0.0286613	0.0177085	0.0035756	0.243219	0.00466251	0.126233
cg20439633	NEK8	708139	0.00705452	0.0054708	0.0168877	0.0153402	0.00879524	0.0131594	0.00468474	0.00656011	0.00693149	0.00589691	0.0060493	0.0161147	0.0100476	0.0210472	0.00469688	0.128001	0.000109934	0.486858
cg02444810	NEK8	708141	0.017333	0.012739	0.0137606	0.0246637	0.0124323	0.0170175	0.00791422	0.0112962	0.00630533	0.0154483	0.0312344	0.023281	0.00661092	0	-0.000872324	0.447906	-0.00070078	0.449317
cg07292445	NEK8	708142	0.0240792	0.0269601	0.0252033	0.0437826	0.00506896	0.0102092	0.00709565	0.0248119	0.0272057	0.020011	0.0120719	0.027764	0.0255145	0.0231128	-0.00453202	0.290191	0.00325135	0.314237
cg06865902	NEK8	708143	0.0656022	0.0468598	0.0527665	0.0680862	0.0450462	0.0454176	0.0405198	0.0525888	0.0432641	0.0584501	0.0587883	0.0499851	0.0462207	0.0469085	-0.00556084	0.203966	-0.000134717	0.489066
cg00194207	NEK8	708144	0.0162755	0.0375011	0.0478295	0.0106655	0.0199283	0.0231761	0.03543	0.0287241	0.040175	0.0239617	0.0272163	0.0371458	0.0214855	0.0440807	0.00309652	0.364396	0.00471858	0.242772
cg09360495	NEK8	708145	0.0530186	0.0528129	0.034505	0.0489905	0.0327904	0.0491009	0.0347988	0.0575817	0.0267409	0.0436396	0.0403209	0.0684589	0.0638192	0.0781596	-0.00467357	0.347608	0.010562	0.13502
cg19506190	NEK8	708146	0.845072	0.863549	0.832006	0.859993	0.840963	0.835266	0.829801	0.843273	0.870334	0.879209	0.824175	0.838005	0.858842	0.842147	-0.00814266	0.268816	0.0119013	0.122758
cg06038111	NEK8	708147	0.740273	0.725804	0.845203	0.86239	0.87266	0.507386	0.865993	0.872333	0.860282	0.872513	0.85264	0.550737	0.862707	0.837622	0.0721672	0.230879	0.00175582	0.491306
cg02305709	NEK8	708148	0.850347	0.813208	0.915317	0.838352	0.839014	0.815427	0.866191	0.852038	0.905644	0.835059	0.831227	0.810348	0.839499	0.833411	0.0166831	0.253802	-0.0118584	0.276233
cg21200055	NEK8	708149	0.857965	0.85026	0.823834	0.898461	0.834184	0.854055	0.880927	0.869286	0.863142	0.897795	0.860644	0.856938	0.861911	0.840356	0.00768212	0.328313	0.00333973	0.40735
cg17742559	NEK8	708150	0.85835	0.861799	0.888229	0.886785	0.863885	0.853823	0.875355	0.87142	0.886649	0.917087	0.868523	0.877916	0.856459	0.884261	0.0174582	0.0939262	0.0085664	0.205429
cg17933764	TRAF4	708151	0.853293	0.867582	0.826793	0.842582	0.831255	0.847778	0.892271	0.871686	0.859583	0.86553	0.884318	0.879229	0.866963	0.888232	0.00258088	0.437985	0.021915	0.0408587
cg02105093	TRAF4	708152	0.0696129	0.0604189	0.0836651	0.0808023	0.070286	0.0700414	0.0601572	0.0672841	0.0796671	0.0940301	0.0426313	0.0748612	0.0514135	0.0736897	0.00569489	0.297887	-0.00265718	0.380914
cg03264464	TRAF4	708153	0.100003	0.103055	0.0789498	0.0873428	0.075644	0.0656183	0.0756045	0.0699082	0.075367	0.089691	0.0621462	0.0676456	0.0752262	0.0679503	-0.0272713	0.000382884	-0.00250686	0.312592
cg12971338	TRAF4	708154	0.092726	0.0802849	0.0881483	0.0749339	0.0780485	0.0644704	0.0845548	0.0741434	0.0807298	0.0906704	0.0834748	0.0868396	0.0697609	0.0732599	-0.0074192	0.126163	0.003406	0.243915
cg17079137	TRAF4	708155	0.229668	0.215056	0.207051	0.216412	0.191516	0.167349	0.186108	0.198901	0.204237	0.178592	0.178497	0.203187	0.22025	0.172371	-0.028656	0.0229126	-0.00170027	0.437123
cg13601827	TRAF4	708156	0.0949468	0.0905015	0.0895008	0.0875181	0.0784594	0.0771279	0.0838179	0.0651675	0.0924121	0.08594	0.0773457	0.0843877	0.0806381	0.082174	-0.0106834	0.0328614	0.00355098	0.207902
cg21722141	TRAF4	708157	0.0117245	0.00813939	0.0194935	0.0117797	0.0150719	0.0148124	0.0126996	0.0232738	0.0169768	0.011056	0.00944419	0.019537	0.0187346	0.0108923	0.00538238	0.0594593	-0.00174835	0.254612
cg07454620	TRAF4	708158	0.0381192	0.0433906	0.0366509	0.0178333	0.0281675	0.0373508	0.042892	0.0435557	0.0432562	0.0465567	0.055385	0.0625495	0.0360239	0.0294352	-0.000783518	0.465451	0.011126	0.056167
cg26973266	TRAF4	708159	0.00907202	0.00845375	0.0138682	0.0176818	0.00850183	0.0117147	0.00676046	0.00332648	0.0180661	0.00755546	0.00875899	0.0119402	0.00861132	0.0177891	0.00245166	0.249995	0.00181127	0.270451
cg04467838	TRAF4	708160	0.0933105	0.0882975	0.101378	0.103525	0.0699187	0.0729323	0.0743985	0.0849438	0.0921009	0.0809205	0.0704146	0.0814123	0.0752374	0.0703545	-0.00934261	0.152343	-0.00610932	0.199063
cg02269221	TRAF4	708161	0.073708	0.078418	0.0658646	0.07125	0.0674184	0.0605896	0.07114	0.0732973	0.0535775	0.0871106	0.0580505	0.0845993	0.0551939	0.0735569	-0.00759224	0.175513	0.000421488	0.474589
cg09665336	TRAF4	708162	0.0298728	0.0631891	0.0537862	0.0571125	0.0485174	0.0379669	0.0521327	0.0562456	0.0577449	0.0756277	0.0517394	0.0528355	0.0300678	0.0418384	0.00477028	0.31786	0.000682047	0.461569
cg14698339	TRAF4	708163	0.0272435	0.0134863	0.0123798	0.0086951	0.0121518	0.0195357	0.0134752	0.0155998	0.0327393	0.0188808	0.0205725	0.0205489	0.024571	0.0171075	-0.00234347	0.329339	0.00876378	0.00478285
cg05602183	TRAF4	708164	0.0923094	0.0695611	0.0980377	0.0882546	0.0945755	0.0731683	0.15365	0.0807223	0.0908309	0.0784186	0.0742481	0.0821726	0.0783827	0.0799596	0.00843317	0.30679	-0.0173993	0.0878495
cg01750611	TRAF4	708165	0.0504721	0.0489104	0.048888	0.0618715	0.0465411	0.0434555	0.0465456	0.0548251	0.0331552	0.055473	0.040998	0.0464435	0.0266044	0.0522796	-0.00326787	0.326996	-0.00786215	0.0855863
cg07469981	TRAF4	708166	0.0560278	0.048545	0.0518177	0.0509621	0.0471945	0.0678224	0.0419844	0.0557259	0.0485549	0.051099	0.0465623	0.066602	0.0298278	0.0511335	-0.00151251	0.421421	-0.00362128	0.279721
cg21131115	TRAF4	708167	0.709821	0.756871	0.790941	0.780566	0.752145	0.761392	0.758494	0.796552	0.815249	0.806595	0.851972	0.791059	0.68403	0.803989	0.049403	0.0696885	0.0188007	0.229432
cg10881616	TRAF4	708168	0.869176	0.845713	0.874547	0.886129	0.82676	0.862976	0.876217	0.887082	0.925137	0.912455	0.891393	0.871093	0.87552	0.862061	0.0218361	0.132378	0.020658	0.0809264
cg21386995	TRAF4	708169	0.884794	0.92566	0.895678	0.89699	0.927384	0.928825	0.910762	0.964085	0.849427	0.895864	0.934048	0.848753	0.899712	0.927649	0.00137066	0.478924	-0.0280448	0.0784546
cg02317306	TRAF4	708170	0.811305	0.823824	0.840262	0.865337	0.823836	0.830952	0.836421	0.833141	0.838255	0.869372	0.859045	0.848644	0.850531	0.829333	0.0261962	0.0172207	0.0108719	0.10883
cg05540716	TRAF4	708171	0.0870107	0.104051	0.0877621	0.0536113	0.091274	0.0623277	0.228715	0.0423438	0.0639969	0.0769133	0.066411	0.107432	0.0855217	0.342373	0.0135262	0.418346	0.0294355	0.292991
cg21437722	C17orf63	708172	0.709673	0.685754	0.667788	0.622796	0.752397	0.73278	0.726512	0.683829	0.662625	0.671219	0.659652	0.705972	0.669006	0.560468	-0.0214597	0.291065	-0.0428602	0.0796223
cg15683491	FAM222B	708173	0.894626	0.922315	0.904406	0.904103	0.887766	0.919198	0.896013	0.901408	0.90733	0.899457	0.913108	0.916502	0.904821	0.890328	-0.00476759	0.287409	0.00310855	0.300469
cg02049041	C17orf63	708174	0.894157	0.873815	0.901373	0.914561	0.889614	0.896271	0.895398	0.890974	0.916108	0.91122	0.885897	0.913712	0.891296	0.910992	0.0174654	0.0350972	0.00683893	0.156374
cg26632416	C17orf63	708175	0.872713	0.909004	0.899187	0.959673	0.904542	0.922265	0.904019	0.92599	0.923258	0.953869	0.923114	0.908989	0.907229	0.912604	0.0295362	0.0372748	0.00223155	0.425607
cg01792117	C17orf63	708176	0.899695	0.861557	0.860548	0.864479	0.865744	0.849477	0.840776	0.901717	0.897469	0.885192	0.892996	0.857392	0.84861	0.919434	-0.00697346	0.361187	0.0197251	0.090869
cg06815017	FAM222B	708177	0.552058	0.605445	0.608302	0.644325	0.65333	0.54496	0.661099	0.638889	0.632108	0.612644	0.640742	0.526093	0.610461	0.649796	0.0398108	0.12007	-0.0131772	0.307796
cg18992300	FAM222B	708178	0.846351	0.838217	0.76319	0.903929	0.822169	0.867426	0.844433	0.867208	0.718829	0.82708	0.877694	0.880255	0.819736	0.874422	-0.00341982	0.465803	-0.011723	0.361203
cg04310516	FAM222B	708179	0.911089	0.861956	0.86664	0.878133	0.919569	0.85578	0.854271	0.869405	0.914229	0.874329	0.871541	0.86404	0.899902	0.867919	-0.00854242	0.317638	0.00802703	0.272783
cg25323554	C17orf63	708180	0.0522301	0.0466209	0.0484166	0.0338191	0.032376	0.045581	0.0383896	0.0470521	0.0442287	0.082881	0.0443878	0.0443028	0.0477665	0.0495235	-0.00286513	0.382167	0.0112427	0.0654447
cg15312894	FAM222B	708181	0.50764	0.467246	0.52672	0.509005	0.414253	0.0718153	0.527374	0.495492	0.589931	0.564862	0.0864286	0.0811411	0.0471704	0.481719	-0.121117	0.235128	-0.115568	0.196303
cg17900697	C17orf63	708182	0.09997	0.0406537	0.0493172	0.0437846	0.0406931	0.00939779	0.0239908	0.0445268	0.0945416	0.016782	0.0355435	0.0799353	0.0409515	0.0636182	-0.025055	0.119747	0.0199436	0.0853643
cg09688486	C17orf63	708183	0.0270231	0.0255619	0.0470742	0.0476034	0.0357947	0.0392934	0.0233243	0.0356079	0.0322224	0.041858	0.0323249	0.0379029	0.042735	0.0441685	0.0120333	0.0186156	0.000418977	0.46169
cg11480236	FAM222B	708184	0.0307539	0.0323519	0.0555535	0.0361621	0.0236797	0.0307895	0.0303432	0.0250363	0.0229682	0.0371617	0.0303043	0.0401829	0.0356419	0.0260032	0.00126594	0.426294	-0.00155038	0.391804
cg17613452	C17orf63	708185	0.0927804	0.0893643	0.0930302	0.0887301	0.0777955	0.0847722	0.0614984	0.0838306	0.0865346	0.0923311	0.0804892	0.0921703	0.0786422	0.0661413	-0.00890852	0.125009	0.00110861	0.429442
cg18320963	FAM222B	708186	0.0308999	0.0293698	0.0237964	0.0277041	0.0146732	0.0128038	0.0178431	0.0247022	0.0355799	0.0332098	0.0246782	0.0862974	0.0130239	0.0182352	-0.00242261	0.435262	0.0149169	0.10404
cg06008404	FAM222B	708187	0.100999	0.0926973	0.10193	0.0974849	0.068907	0.0845419	0.0877655	0.0711168	0.089858	0.0963007	0.0814104	0.095022	0.0842571	0.070367	-0.0111016	0.102322	0.000911577	0.447728
cg00372297	FAM222B	708188	0.0407715	0.060663	0.0465942	0.0580368	0.0341901	0.0394952	0.0486056	0.0270457	0.0420958	0.0377288	0.0490305	0.0812068	0.0310647	0.0383436	-0.00626408	0.289287	0.00425044	0.316112
cg00977744	C17orf63	708189	0.0632622	0.0654464	0.0425801	0.0462262	0.0261749	0.0619759	0.0317272	0.0320841	0.0586265	0.036943	0.0390211	0.0342937	0.0299336	0.0255236	-0.0255951	0.00592922	-0.00273781	0.353842
cg09166893	FAM222B	708190	0.100113	0.108026	0.0811553	0.0916459	0.0834334	0.0804154	0.0795161	0.0938842	0.10865	0.0989351	0.0793227	0.0908618	0.103595	0.0962862	-0.0134277	0.0478191	0.0112668	0.0222491
cg18325685	FAM222B	708191	0.0526291	0.033737	0.0629655	0.0442784	0.0312127	0.0407563	0.0350176	0.0247718	0.0495132	0.0211559	0.055518	0.0407446	0.0389271	0.0330304	-0.00335876	0.36271	-1.88517e-05	0.499001
cg17527669	FAM222B	708192	0.83275	0.856292	0.839676	0.854485	0.806025	0.801036	0.803485	0.813562	0.82836	0.858117	0.796227	0.80677	0.811013	0.808153	-0.0256119	0.0664572	-0.00160505	0.451311
cg02727723	C17orf63	708193	0.884145	0.876604	0.863591	0.842798	0.873018	0.884076	0.778435	0.890565	0.805954	0.701058	0.882379	0.921897	0.859546	0.861966	-0.0332675	0.230355	-0.0166139	0.326042
cg27539927	FAM222B	708194	0.898521	0.847549	0.897186	0.895781	0.873274	0.880747	0.883893	0.898344	0.91492	0.918293	0.894098	0.894183	0.894943	0.879495	0.0207282	0.0632264	0.0111177	0.0798688
cg08923025	FAM222B	708195	0.92421	0.937382	0.902734	0.913524	0.891984	0.894063	0.907594	0.897428	0.924992	0.929125	0.894014	0.889365	0.875023	0.89651	-0.0294328	0.0120404	0.000283483	0.488129
cg23731296	FAM222B	708196	0.878711	0.867803	0.903363	0.86602	0.873805	0.877016	0.860312	0.882067	0.906567	0.88226	0.882118	0.884504	0.881467	0.869029	0.00745371	0.237024	0.00722718	0.191125
cg00666915	C17orf63	708197	0.0428054	0.0835095	0.0473643	0.085075	0.0486733	0.0318522	0.0347396	0.0231572	0.0286767	0.0508312	0.030595	0.0377758	0.0335393	0.0305605	-0.0229208	0.0595493	-0.00981386	0.163454
cg18170879	C17orf63	708198	0.0788862	0.0953429	0.105614	0.103149	0.0406446	0.0524172	0.0408006	0.056478	0.0961308	0.061445	0.0635155	0.0546272	0.0694723	0.0683174	-0.0193969	0.132954	0.00240088	0.431591
cg27311319	FAM222B	708199	0.0943824	0.086227	0.0826978	0.111352	0.118358	0.0872363	0.0719275	0.0748828	0.10391	0.108749	0.0955044	0.0937108	0.0732859	0.0767189	0.0012231	0.460007	0.000904072	0.464218
cg15941057	C17orf63	708200	0.010278	0.0158366	0.0218854	0.0294823	0.0174258	0.0225043	0.0183276	0.0251185	0.038933	0.0152622	0.0111191	0.021893	0.0173502	0.0157546	0.00819738	0.0806559	-0.00240527	0.29934
cg17315132	C17orf63	708201	0.0300374	0.0206856	0.0344216	0.0213884	0.0267324	0.00541066	0.0210339	0.00461309	0.0361641	0.0303614	0.0214816	0.0351693	0.0351279	0.0206759	-0.000979843	0.452856	0.0108967	0.0407526
cg23437704	C17orf63	708202	0.0663058	0.0499315	0.0827443	0.10255	0.0736796	0.0568661	0.090251	0.0773484	0.0873558	0.0939415	0.0667687	0.0760967	0.064631	0.0589327	0.0194785	0.0478335	-0.00595218	0.248847
cg20469991	C17orf63	708203	0.105097	0.0938506	0.124445	0.0969235	0.0906418	0.0864479	0.0597109	0.0732782	0.103627	0.100705	0.0964851	0.0972363	0.0765907	0.0955722	-0.00766861	0.271103	0.00646159	0.262441
cg14500255	C17orf63	708204	0.0535508	0.0597566	0.0740582	0.0395172	0.048014	0.0510074	0.0754724	0.0441576	0.0702534	0.0411094	0.0510108	0.0643602	0.0554448	0.048809	-0.00138584	0.442188	-0.00020656	0.489541
cg16403854	C17orf63	708205	0.0786938	0.0810662	0.0722548	0.0663935	0.0383147	0.0510763	0.36672	0.0606745	0.0605503	0.0609471	0.0598708	0.0631575	0.060943	0.0580532	0.005033	0.469861	-0.048652	0.184571
cg19865134	C17orf63	708206	0.297272	0.27288	0.13846	0.0869805	0.0781743	0.0882779	0.0651198	0.0647	0.0698766	0.0736033	0.0507389	0.0828757	0.0617002	0.0798557	-0.206712	1.49627e-08	-0.0171771	0.0936851
cg19789473	C17orf63	708207	0.287759	0.272794	0.0977225	0.101929	0.0938511	0.116594	0.0435559	0.0632351	0.0787147	0.0903948	0.0999382	0.121839	0.0690615	0.116481	-0.189167	7.50419e-08	0.00992348	0.247079
cg11800888	C17orf63	708208	0.627341	0.640453	0.651573	0.66919	0.62283	0.60025	0.589421	0.606527	0.6486	0.657753	0.59942	0.59264	0.586358	0.61572	-0.0138736	0.26622	-0.00654993	0.359311
cg03739294	FAM222B	708209	0.194452	0.227408	0.134645	0.101714	0.269241	0.401361	0.526967	0.500261	0.0920959	0.0310975	0.0547788	0.146269	0.47912	0.139506	0.0288249	0.418184	-0.16522	0.065089
cg01137657	FAM222B	708210	0.912535	0.895393	0.877023	0.904003	0.910823	0.902351	0.905975	0.912158	0.925197	0.918447	0.903559	0.906658	0.919705	0.904591	0.00357679	0.352726	0.0109704	0.0599153
cg10582339	FAM222B	708211	0.875358	0.859515	0.874662	0.888429	0.84827	0.860864	0.891513	0.861389	0.756457	0.908948	0.901179	0.879324	0.764242	0.857516	-0.00970351	0.395897	-0.0262433	0.189522
cg15625558	C17orf63	708212	0.623568	0.700311	0.791241	0.865015	0.739974	0.817193	0.839267	0.809167	0.846572	0.844578	0.805666	0.815913	0.810333	0.8259	0.155629	3.59778e-05	0.0145174	0.230038
cg08858091		708213	0.575969	0.632491	0.648379	0.612812	0.599004	0.598078	0.6546	0.674482	0.645806	0.615886	0.618909	0.550924	0.613885	0.632346	0.0178626	0.246554	-0.0182663	0.176345
cg11451969		708214	0.214787	0.252063	0.245598	0.233056	0.301016	0.34309	0.439024	0.189655	0.193137	0.174384	0.203103	0.416807	0.593723	0.406827	0.0781934	0.214543	0.0394234	0.312066
cg01970536		708215	0.891953	0.906221	0.524299	0.563441	0.608858	0.892596	0.633336	0.602633	0.595975	0.588738	0.515243	0.894624	0.898035	0.889995	-0.215106	0.0441025	0.092908	0.166576
cg07296747	ERAL1	708216	0.887121	0.881437	0.849354	0.954523	0.881733	0.867462	0.906887	0.876379	0.883356	0.92494	0.88858	0.906992	0.855692	0.883092	0.00563669	0.399586	0.00105225	0.477173
cg01065960	ERAL1	708217	0.543823	0.586536	0.513382	0.556381	0.108044	0.544031	0.0373342	0.031756	0.114339	0.0799025	0.0440302	0.500322	0.492388	0.520964	-0.26994	0.0735096	-0.00649718	0.482458
cg06894795	ERAL1	708219	0.0578524	0.0587276	0.0245512	0.0292332	0.0367877	0	0.0197241	0.0123724	0.0532418	0.0280966	0.0238232	0.0595178	0.0252754	0.0294753	-0.0297818	0.0131202	0.0161269	0.040179
cg06248182	ERAL1	708220	0.0763209	0.0713875	0.0450939	0.071832	0.0505557	0.0508388	0.0677052	0.0755591	0.12223	0.0843917	0.0637123	0.0474769	0.0561936	0.0743589	-0.0063585	0.345769	0.0144632	0.129811
cg07175110	ERAL1	708221	0.0513173	0.0370006	0.0564825	0.0310974	0.0541406	0.0505914	0.0495327	0.0481546	0.0387364	0.0653784	0.0373716	0.063195	0.0586696	0.0659589	0.00745013	0.201448	0.00655178	0.170413
cg16075903	ERAL1	708222	0.0699781	0.0894359	0.0852863	0.0904866	0.0903316	0.0842371	0.102042	0.0913972	0.0928139	0.0815341	0.0927408	0.112277	0.078019	0.0718597	0.00971168	0.134465	-0.0024227	0.356922
cg09913796	ERAL1	708223	0.0267807	0.0390019	0.0341089	0.0253347	0.0360587	0.0282969	0.0293073	0.0162248	0.0262424	0.0131324	0.0274313	0.0425482	0.0173408	0.0223451	-0.00636032	0.17505	-0.00338183	0.259946
cg26887302	ERAL1	708224	0.0329639	0.0143945	0.0239101	0.0323141	0.0259709	0.0258612	0.0243989	0.0308973	0.0258616	0.0180929	0.0196187	0.0403261	0.0156584	0.0194843	0.00152032	0.398936	-0.00405176	0.165492
cg07776409	ERAL1	708225	0.0551515	0.0759086	0.0782102	0.0636576	0.0630136	0.0462558	0.0656009	0.070924	0.0459574	0.0551289	0.0608374	0.0716729	0.0783095	0.0651912	-0.00180009	0.417256	-0.00176082	0.394771
cg20636580	ERAL1	708226	0.0231303	0.0204896	0.0262515	0.0298983	0.0231887	0.0251568	0.0171895	0.0199895	0.0270108	0.0216356	0.0147358	0.0340206	0.0299098	0.0196136	0.00224008	0.301755	0.000875317	0.402425
cg06130277	ERAL1	708227	0.0488989	0.058469	0.0590504	0.0808357	0.00795343	0.0456932	0.0477208	0.0518054	0.0588767	0.0569411	0.0774435	0.050487	0.0521662	0.0579273	0.000224442	0.493406	0.0101305	0.17789
cg21069922	ERAL1	708228	0.0432516	0.0595419	0.0570649	0.0558163	0.048561	0.0471647	0.0444958	0.0582433	0.0324691	0.0797253	0.0485787	0.0417339	0.0474655	0.0405995	-0.00123696	0.446707	-0.00346234	0.318133
cg02579457	ERAL1	708229	0.0409424	0.0239694	0.0192886	0.0166451	0.0257912	0.050331	0.0267409	0.0134158	0.0372925	0.0316947	0.00930531	0.0392348	0.0470552	0.0397077	-0.00274733	0.395338	0.00867961	0.140327
cg04212500	ERAL1	708230	0.116823	0.158596	0.1387	0.352618	0.119781	0.165074	0.19714	0.196684	0.113428	0.196241	0.182975	0.0946199	0.185074	0.263679	0.0461248	0.196285	-0.0223299	0.303873
