## Supplementary file 1 for "Rewriting nuclear epigenetic scripts in mitochondrial diseases as a strategy for heteroplasmy control" (part 132 of 257)

### Sheet: beta values  (continued)
ProbeID	gene	order	WT1	WT2	13L1	13L2	13L3	8L1	8L2	8L7	13H1	13H2	13H4	8H1	8H2	8H3	mut-wt	t test mut-wt	h-l	t test h-l
cg27058882	ERAL1	708231	0.576475	0.626254	0.870663	0.896024	0.852437	0.882125	0.887576	0.864447	0.901384	0.929708	0.876153	0.876032	0.848117	0.86133	0.277469	1.81272e-09	0.00657542	0.320123
cg09805692	MIR451	708232	0.788385	0.774612	0.596076	0.649065	0.83948	0.817767	0.862551	0.873866	0.67951	0.835386	0.854554	0.853914	0.850338	0.839442	0.0144974	0.419878	0.0457233	0.217572
cg19196414	MIR451	708233	0.861211	0.873586	0.681241	0.819194	0.877525	0.864604	0.874179	0.861107	0.611851	0.655151	0.87335	0.88041	0.859482	0.864193	-0.0572079	0.223181	-0.0389023	0.261852
cg16670446	MIR451	708234	0.734934	0.746581	0.795346	0.795825	0.78474	0.831795	0.844261	0.860093	0.831896	0.869548	0.824658	0.57783	0.832353	0.82213	0.0651158	0.132618	-0.0256074	0.29257
cg12682573	MIR451	708235	0.889018	0.902532	0.866586	0.878068	0.841572	0.853333	0.8818	0.875043	0.921501	0.916015	0.873492	0.878879	0.837939	0.849751	-0.0229439	0.128145	0.0135294	0.197973
cg09030392	MIR451	708236	0.859995	0.855175	0.853797	0.894508	0.890083	0.873484	0.881575	0.887519	0.701748	0.863632	0.892722	0.886391	0.861788	0.887142	0.00694756	0.430326	-0.0312569	0.164874
cg26568397		708237	0.908738	0.899163	0.919678	0.919244	0.89663	0.877985	0.904255	0.90223	0.902588	0.916281	0.906042	0.89585	0.914231	0.908844	0.001371	0.439313	0.00396893	0.293219
cg22902669		708238	0.516127	0.509723	0.808571	0.766486	0.636912	0.751672	0.808412	0.785123	0.780733	0.7689	0.81128	0.739328	0.755676	0.787033	0.253752	4.31791e-06	0.014296	0.311253
cg18414488		708239	0.887584	0.896504	0.862355	0.874989	0.867322	0.866466	0.898983	0.892304	0.877916	0.91417	0.896495	0.869951	0.862787	0.877421	-0.0119474	0.174057	0.00605365	0.276921
cg24128224		708240	0.843006	0.835307	0.871518	0.84234	0.842707	0.84489	0.86318	0.857659	0.872451	0.881835	0.867325	0.861294	0.839865	0.850811	0.0188331	0.0449953	0.0085479	0.153811
cg17429730	FLOT2	708241	0.767889	0.720801	0.7815	0.822006	0.811167	0.814081	0.822179	0.823682	0.825592	0.820559	0.828269	0.816497	0.808326	0.821125	0.0719034	2.45366e-05	0.0076254	0.154919
cg04475433	FLOT2	708242	0.84789	0.860834	0.82631	0.843467	0.848518	0.859119	0.867039	0.879797	0.870851	0.871657	0.857941	0.883712	0.856847	0.875098	0.00733403	0.280339	0.0153094	0.0555751
cg09188745	FLOT2	708243	0.867792	0.915762	0.885344	0.918769	0.901782	0.908164	0.919547	0.894018	0.91306	0.912254	0.90169	0.90444	0.888461	0.910967	0.0130981	0.129639	0.0005414	0.468811
cg17914494	FLOT2	708244	0.866911	0.922799	0.918949	0.916305	0.906934	0.8745	0.908929	0.89252	0.925665	0.933025	0.904438	0.901455	0.880614	0.87866	0.00864462	0.302946	0.0009534	0.467553
cg03325933	FLOT2	708245	0.880872	0.886542	0.890732	0.897246	0.873072	0.873735	0.891721	0.849	0.857515	0.926796	0.880784	0.891047	0.892839	0.880941	7.8625e-05	0.497906	0.00906972	0.22958
cg18460176	FLOT2	708246	0.589729	0.6528	0.548125	0.588128	0.323708	0.806417	0.745808	0.812146	0.531214	0.552338	0.518082	0.537138	0.428488	0.821192	-0.0201989	0.433421	-0.0726467	0.230027
cg27052564	FLOT2	708247	0.686071	0.713258	0.746004	0.749653	0.703233	0.736381	0.231113	0.195823	0.744861	0.694049	0.747352	0.714622	0.704709	0.766501	-0.0551394	0.358248	0.168314	0.0795182
cg16726234	FLOT2	708248	0.880826	0.9012	0.859201	0.853796	0.865084	0.887109	0.883255	0.874868	0.865017	0.83777	0.886678	0.896728	0.86873	0.885266	-0.019054	0.0805483	0.00281287	0.394092
cg05206206	FLOT2	708249	0.788299	0.824784	0.640785	0.776723	0.632607	0.615424	0.587044	0.557947	0.582062	0.705831	0.616779	0.704014	0.631739	0.696864	-0.16089	0.00241319	0.0211265	0.294115
cg09052355	FLOT2	708250	0.908532	0.891773	0.858951	0.917404	0.89428	0.875851	0.854415	0.892024	0.875312	0.945809	0.904972	0.88788	0.891373	0.903349	-0.00835097	0.329919	0.0192951	0.0974602
cg18086100	FLOT2	708251	0.889938	0.96018	0.895406	0.859353	0.860874	0.834142	0.865277	0.846762	0.87857	0.903098	0.876523	0.882048	0.869439	0.868018	-0.0550999	0.00463398	0.0193136	0.039636
cg20569893	FLOT2	708252	0.685427	0.667442	0.584051	0.696626	0.654512	0.681445	0.672457	0.74071	0.744897	0.702286	0.689324	0.624098	0.671707	0.693331	0.00318576	0.462176	0.0159739	0.280985
cg24029352	FLOT2	708253	0.134718	0.16525	0.0816041	0.0980278	0.0955381	0.0734492	0.0782269	0.0900153	0.0810554	0.0916962	0.0926351	0.111767	0.0826163	0.095592	-0.0606319	1.11049e-05	0.00641679	0.156999
cg13992856	FLOT2	708254	0.0745683	0.105658	0.0784204	0.0658468	0.075171	0.0698446	0.05308	0.323456	0.0841024	0.0814031	0.0615405	0.0811279	0.0816474	0.104183	0.0065386	0.452192	-0.0286357	0.260284
cg04886448	FLOT2	708255	0.0660751	0.0742542	0.0353254	0.0455963	0.0635711	0.0555727	0.0345979	0.123052	0.0725774	0.0467847	0.0356492	0.0580879	0.0404702	0.0846363	-0.0121712	0.266183	-0.00325163	0.419571
cg09642507	FLOT2	708256	0.0358828	0.0378814	0.0429898	0.0424943	0.0199665	0.0296361	0.0395009	0.0392965	0.041053	0.0373917	0.0302448	0.0387957	0.0415667	0.0420487	0.000199936	0.484695	0.00286941	0.250949
cg05854193	FLOT2	708258	0.0813418	0.0721414	0.0896232	0.0743431	0.0688119	0.0613227	0.0602089	0.0712393	0.0580675	0.0768491	0.0548532	0.0863826	0.0799748	0.0665955	-0.00605229	0.239611	-0.000471085	0.472898
cg17568035	FLOT2	708259	0.0391003	0.0474367	0.0340028	0.0516678	0.0376157	0.0277293	0.0381946	0.0491066	0.0260014	0.0309228	0.0357861	0.057743	0.0625783	0.0441958	-0.00197313	0.412487	0.00315177	0.332796
cg04266864	FLOT2	708260	0.216878	0.256209	0.246627	0.248467	0.210444	0.206131	0.210231	0.241555	0.216384	0.229119	0.210361	0.210734	0.214491	0.208374	-0.015467	0.131349	-0.0123323	0.0961268
cg24127656	FLOT2	708261	0.0195154	0.0370765	0.0408418	0.0503302	0.0184766	0.0165187	0.0254487	0.0359679	0.0392448	0.0323114	0.0337865	0.0392998	0.0184019	0.0259638	0.00308672	0.356199	0.000237385	0.485525
cg25489027	DHRS13	708262	0.0337908	0.0331205	0.0920246	0.189665	0.105029	0.0430884	0.325814	0.373623	0.199934	0.0709025	0.0405397	0.0506352	0.0365187	0.0195249	0.0954858	0.146069	-0.118531	0.0407435
cg16959037	FLOT2	708263	0.0731255	0.0852195	0.0740745	0.0298075	0.109327	0.0351032	0.0544109	0.0585349	0.264558	0.094021	0.0730188	0.0629322	0.0464545	0.0527748	0.000412337	0.496479	0.0387502	0.152403
cg08810238	FLOT2	708264	0.117282	0.170433	0.582608	0.47542	0.531327	0.0602307	0.507008	0.490071	0.857237	0.81736	0.833366	0.131401	0.185372	0.115924	0.321753	0.0761002	0.0489987	0.391654
cg01221151	DHRS13	708265	0.115807	0.0917208	0.435376	0.494871	0.208061	0.0503443	0.0579757	0.0947771	0.0909531	0.0722885	0.0796049	0.0920941	0.0505981	0.436489	0.0765219	0.276783	-0.0865629	0.204055
cg00021030	FLOT2	708266	0.129691	0.187279	0.456934	0.498917	0.467241	0.455054	0.883032	0.841414	0.466313	0.391635	0.48286	0.440229	0.468109	0.475154	0.368756	0.00407704	-0.146382	0.0566491
cg08612384	DHRS13	708267	0.786852	0.802631	0.790056	0.790458	0.775003	0.79625	0.813281	0.800018	0.813292	0.815895	0.787716	0.800897	0.793384	0.81085	0.00418368	0.333819	0.00949467	0.101941
cg24218620	DHRS13	708268	0.91142	0.859792	0.893688	0.872314	0.765194	0.852255	0.877495	0.877658	0.899877	0.88933	0.875962	0.538813	0.749237	0.524835	-0.0842177	0.205749	-0.110092	0.0835714
cg26731060	DHRS13	708269	0.101646	0.113549	0.113287	0.11812	0.105695	0.0824597	0.426253	0.438349	0.246407	0.130079	0.11204	0.0870654	0.0810062	0.0908463	0.0617028	0.265018	-0.0894534	0.126552
cg22176097	DHRS13	708270	0.0651667	0.0723983	0.0822033	0.0657912	0.0536482	0.0548961	0.0606443	0.0542383	0.0641884	0.0789238	0.0621418	0.0678214	0.0742961	0.0559984	-0.00421657	0.284297	0.00532476	0.183541
cg22846109	DHRS13	708272	0.0181264	0.0144659	0.0196831	0.0191898	0.0141649	0.00840379	0.0142959	0.0145182	0.0364711	0.0178477	0.0224388	0.0116331	0.0164229	0.0118109	0.00094383	0.430877	0.00439481	0.156717
cg08285388	DHRS13	708273	0.0583087	0.0378679	0.042068	0.0537752	0.0380653	0.0375006	0.0500981	0.0424463	0.0386979	0.0476588	0.0331291	0.0509558	0.0385686	0.0423162	-0.00514835	0.189266	-0.00210449	0.295254
cg05158219	DHRS13	708274	0.0640782	0.0643196	0.0958979	0.0632153	0.0609978	0.0528238	0.0352546	0.0526132	0.068281	0.0552474	0.0534399	0.0738915	0.0530823	0.0640067	-0.00346963	0.37686	0.00119101	0.448342
cg19651249	DHRS13	708275	0.066113	0.0763157	0.0740253	0.081703	0.0143341	0.0553656	0.0593377	0.0601661	0.0864438	0.071075	0.0513615	0.0387971	0.0736653	0.0558549	-0.0110369	0.231924	0.00537764	0.330299
cg10671802	DHRS13	708276	0.160362	0.15447	0.0924529	0.0979717	0.163592	0.144403	0.077411	0.0762596	0.0856633	0.0681855	0.0958371	0.136588	0.0975566	0.0991339	-0.054495	0.0135382	-0.011521	0.263063
cg09487931	DHRS13	708277	0.201438	0.272092	0.0977402	0.0875792	0.109798	0.075472	0.0700878	0.0491095	0.0737781	0.0715327	0.0623162	0.0909328	0.0726148	0.123485	-0.154728	1.4011e-06	0.00081212	0.474957
cg04360234	DHRS13	708278	0.0837484	0.0871717	0.0774276	0.0641733	0.074769	0.0746945	0.0611354	0.0633684	0.0549407	0.0605785	0.060915	0.0884417	0.0742081	0.0757149	-0.0162628	0.0206969	-0.000128213	0.491516
cg04161365	DHRS13	708279	0.180141	0.333581	0.104465	0.108496	0.147467	0.515065	0.0983563	0.0695217	0.119591	0.0921054	0.0757323	0.495051	0.490834	0.47189	-0.0244798	0.433815	0.116972	0.159232
cg14929207	DHRS13	708280	0.0522633	0.0595282	0.0523021	0.0340073	0.0377699	0.0317187	0.038168	0.0443289	0.0784291	0.0207008	0.0381205	0.038296	0.0320535	0.0800525	-0.0120668	0.191611	0.00822624	0.229645
cg09050452	DHRS13	708281	0.078712	0.072331	0.0973327	0.04717	0.458322	0.0954676	0.413512	0.459767	0.387367	0.339247	0.500185	0.0541939	0.0402698	0.469546	0.204677	0.0867326	0.0365396	0.380161
cg18700071		708282	0.689345	0.657362	0.834852	0.799475	0.78322	0.793807	0.848574	0.834497	0.86483	0.879372	0.850954	0.831809	0.834435	0.827681	0.158605	4.03379e-06	0.0324427	0.0204313
cg23877242	PHF12	708283	0.798376	0.774659	0.801594	0.820476	0.929138	0.856604	0.885446	0.864245	0.789075	0.766201	0.884979	0.868857	0.852703	0.814504	0.0579676	0.0593426	-0.0301976	0.142617
cg17025698	PHF12	708284	0.8981	0.887599	0.907012	0.912637	0.869697	0.865001	0.894222	0.881645	0.933659	0.924425	0.884525	0.887302	0.856326	0.888274	-0.000789308	0.482237	0.00738288	0.306173
cg04164584	PHF12	708285	0.844198	0.899888	0.863328	0.942974	0.875642	0.83987	0.885536	0.901535	0.919608	0.919795	0.888233	0.870188	0.862359	0.879936	0.0153737	0.258292	0.00520548	0.386499
cg16400238	PHF12	708286	0.847312	0.927974	0.895491	0.908655	0.905617	0.878513	0.909753	0.900097	0.853988	0.889031	0.886041	0.904664	0.861377	0.899039	0.00337921	0.42843	-0.017331	0.050511
cg04177975	PHF12	708287	0.877611	0.886167	0.887786	0.859281	0.864501	0.860704	0.867248	0.883509	0.894709	0.935784	0.871692	0.87399	0.882698	0.873043	-0.00231022	0.441155	0.0181476	0.068418
cg08488177	PHF12	708288	0.042658	0.0799776	0.0128344	0.0387681	0.0383641	0.035521	0.0490609	0.0676738	0.0847212	0.0287433	0.0719849	0.0424173	0.0546805	0.0611466	-0.0124915	0.223432	0.0169119	0.0777424
cg10619379	PHF12	708290	0.673793	0.731397	0.846466	0.759738	0.867237	0.521819	0.887333	0.882772	0.87094	0.841195	0.917512	0.502039	0.611176	0.54612	0.0519337	0.333839	-0.0793973	0.209362
cg22149419	PHF12	708291	0.10619	0.196442	0.10861	0.167296	0.103815	0.0208446	0.294523	0.343305	0.0857563	0.181574	0.0112486	0.101341	0.031156	0.0542898	-0.0260028	0.372651	-0.0955048	0.0597667
cg10547050	PHF12	708292	0.0389507	0.0692905	0.089605	0.110568	0.0576683	0.0951805	0.218426	0.0547614	0.106812	0.158574	0.0582567	0.0392416	0.0745353	0.0936067	0.0423157	0.136934	-0.015864	0.303581
cg15177892	PHF12	708293	0.619886	0.634468	0.810843	0.740416	0.670863	0.564004	0.747398	0.857218	0.858814	0.924834	0.786764	0.639294	0.782515	0.846595	0.141953	0.0428763	0.0746789	0.113996
cg14414338	PHF12	708294	0.810107	0.858881	0.85469	0.927155	0.889737	0.827673	0.907224	0.899111	0.893066	0.837508	0.903264	0.832862	0.853209	0.879554	0.0409271	0.0660577	-0.0176879	0.189425
cg17445097	PHF12	708295	0.916033	0.932355	0.872104	0.910313	0.900024	0.927233	0.916146	0.902572	0.912873	0.911991	0.924423	0.905526	0.893943	0.880528	-0.019388	0.0701735	0.000148317	0.494199
cg00360599	PHF12	708296	0.860077	0.827065	0.86802	0.875811	0.846209	0.730367	0.906093	0.887736	0.814815	0.847356	0.869039	0.858283	0.872162	0.892475	0.012126	0.36441	0.00664892	0.408196
cg07422843	PHF12	708297	0.804906	0.82255	0.88685	0.914207	0.925455	0.767905	0.930303	0.899652	0.882477	0.97274	0.90051	0.813829	0.872866	0.899129	0.0750987	0.0401734	0.00286323	0.465737
cg14890331	PHF12	708298	0.891187	0.891044	0.910412	0.913445	0.889039	0.871261	0.900894	0.8941	0.913454	0.958564	0.903162	0.889294	0.896288	0.905763	0.0126906	0.213005	0.0145625	0.124417
cg22896102	PHF12	708299	0.793467	0.685902	0.562727	0.487157	0.735379	0.416063	0.880339	0.883925	0.658031	0.611502	0.532942	0.820137	0.616183	0.841275	-0.0692126	0.284246	0.0190801	0.423662
cg12557948	PHF12	708300	0.132876	0.103275	0.114309	0.0918835	0.106027	0.0731173	0.0553809	0.0571756	0.146557	0.170904	0.0834649	0.0862448	0.0592956	0.0587892	-0.0261461	0.17999	0.0178937	0.214402
cg07952905	PHF12	708301	0.72346	0.722534	0.765983	0.732101	0.822876	0.456506	0.865713	0.888074	0.859403	0.873516	0.86511	0.550663	0.50628	0.54523	0.00462393	0.485043	-0.0551751	0.293791
cg13340481	PHF12	708302	0.255667	0.267276	0.284641	0.242601	0.21696	0.258533	0.253555	0.245693	0.291962	0.230263	0.220823	0.254512	0.237296	0.244175	-0.0130538	0.22416	-0.00382552	0.392535
cg26142380	PHF12	708303	0.164011	0.195261	0.189337	0.155569	0.155914	0.180423	0.199863	0.185836	0.168187	0.163628	0.185289	0.184176	0.200549	0.168157	-0.00155853	0.450948	0.000507467	0.479054
cg10538030	PHF12	708305	0.0200175	0.0256425	0.0241067	0.0265016	0.0120769	0.0104784	0.0117574	0.00983995	0.0361325	0.0227653	0.0193458	0.00946021	0.0159133	0.012626	-0.0052463	0.205448	0.00358035	0.24167
cg11208313	PHF12	708306	0.0314394	0.065779	0.0417635	0.0418722	0.0357308	0.0234074	0.0380801	0.0298965	0.046644	0.0392299	0.0472213	0.0345427	0.0590278	0.0417728	-0.00867675	0.163827	0.00961465	0.0303037
cg27104117	PHF12	708307	0.140002	0.184635	0.185382	0.174598	0.212292	0.197685	0.187557	0.224685	0.172799	0.160739	0.182268	0.187702	0.167919	0.151469	0.0214391	0.111807	-0.0265505	0.008844
cg14012233	PHF12	708308	0.149937	0.156344	0.140883	0.144569	0.212592	0.212287	0.207197	0.208133	0.150342	0.111934	0.212034	0.177093	0.175282	0.130706	0.0204471	0.231384	-0.0280449	0.100298
cg07105333	PHF12	708309	0.0780523	0.0759632	0.0721733	0.0684647	0.0573055	0.0596722	0.057157	0.065803	0.0842617	0.0588258	0.0547873	0.0702101	0.0570402	0.0706655	-0.0123106	0.0398299	0.00253582	0.319941
cg12017007	PHF12	708311	0.0698889	0.0774314	0.0573241	0.0929112	0.0637516	0.0722675	0.0602423	0.0648309	0.0738014	0.0665548	0.0609932	0.0719202	0.0493718	0.0618782	-0.00733957	0.188818	-0.00446799	0.250776
cg15249106	PHF12	708312	0.00788437	0.0112354	0.00591758	0.00464005	0.0166876	0.00824371	0.0170414	0.0129932	0.00685322	0.0107508	0.00490748	0.0192336	0.0318691	0.00201887	0.00220318	0.363662	0.00168492	0.373123
cg22334716	PHF12	708313	0.0623424	0.0568538	0.0635242	0.0565541	0.0341327	0.038398	0.0496597	0.0343313	0.0336328	0.0549178	0.0478134	0.0547524	0.0624105	0.0512804	-0.0111475	0.0945863	0.00470122	0.240522
cg05665595	PHF12	708314	0.0156266	0.0146535	0.0210131	0.0250281	0.0118702	0.0135191	0.0168206	0.0052282	0.0210858	0.0150013	0.01222	0.0212986	0.0179422	0.0124919	0.000986519	0.405103	0.00109339	0.373872
cg06895197	PHF12	708315	0.0840358	0.0833374	0.0885119	0.0807016	0.0731498	0.0655964	0.072981	0.0674228	0.0764099	0.104207	0.0725515	0.0866493	0.0911266	0.0777491	-0.00393189	0.318801	0.0100549	0.0606606
cg17230098	PHF12	708316	0.0693979	0.0509143	0.0759809	0.0566579	0.0571084	0.0690415	0.0618219	0.0573648	0.0626792	0.056978	0.0508194	0.0290198	0.0443926	0.0598192	-0.00334914	0.360246	-0.0123779	0.0335012
cg13564075	PHF12	708317	0.0640141	0.0581082	0.0536732	0.0727779	0.0509939	0.0544516	0.0419475	0.0489018	0.0411779	0.0519528	0.0457286	0.0670745	0.045611	0.045228	-0.00943458	0.104448	-0.00432883	0.231433
cg01406758	PHF12	708318	0.0573935	0.0517035	0.069463	0.0749242	0.0508701	0.045674	0.0508413	0.0534989	0.0715186	0.0534323	0.0332103	0.0460109	0.0443779	0.0334549	-0.00227546	0.412072	-0.0105444	0.0966622
cg08806622	PHF12	708319	0.220464	0.172963	0.15492	0.173157	0.192688	0.191106	0.177275	0.213731	0.187364	0.161013	0.172316	0.209517	0.18318	0.179736	-0.0137132	0.185558	-0.00162568	0.44035
cg02058367	PHF12	708320	0.0356585	0.06752	0.0768117	0.085259	0.0527996	0.0444596	0.0376115	0.0539843	0.0634242	0.0507027	0.0512176	0.0340326	0.0494178	0.0460725	0.00222682	0.427862	-0.00934305	0.149706
cg08657247	PHF12	708321	0.0877119	0.0703635	0.0734907	0.0700921	0.0826501	0.348821	0.0885659	0.0745176	0.0693022	0.0584469	0.0846087	0.0752886	0.07149	0.0636731	0.0177078	0.383541	-0.0525547	0.13695
cg15189764	SEZ6	708322	0.517824	0.577005	0.656136	0.668684	0.626212	0.713978	0.862428	0.84139	0.821513	0.557572	0.828264	0.687045	0.73982	0.796826	0.185908	0.0118258	0.0103684	0.431834
cg18595896	SEZ6	708323	0.610138	0.623159	0.451096	0.389636	0.483228	0.755234	0.502854	0.501671	0.599262	0.493395	0.495596	0.757628	0.788166	0.787532	-0.0328736	0.382534	0.139643	0.0505012
cg11292644	SEZ6	708324	0.817085	0.817061	0.814882	0.875502	0.720839	0.503462	0.86395	0.851861	0.840683	0.898099	0.795771	0.503993	0.71274	0.489925	-0.0777643	0.253281	-0.0648809	0.247898
cg08197105	SEZ6	708325	0.599346	0.688645	0.831457	0.868133	0.836197	0.819978	0.855674	0.858475	0.899624	0.903999	0.822312	0.837334	0.847678	0.862944	0.209655	8.70439e-07	0.0173297	0.14608
cg15926610	SEZ6	708326	0.723959	0.698236	0.642786	0.622339	0.483508	0.775458	0.828885	0.807909	0.501687	0.488947	0.523656	0.767878	0.809117	0.807656	-0.0394451	0.355977	-0.0436575	0.30977
cg16723002	SEZ6	708327	0.850066	0.85101	0.840718	0.836365	0.823189	0.832554	0.831895	0.845535	0.868482	0.865583	0.840437	0.833505	0.827401	0.827101	-0.0111411	0.155252	0.00870865	0.158417
cg14321861	SEZ6	708328	0.812843	0.839252	0.81112	0.810417	0.831442	0.795933	0.835948	0.825174	0.861126	0.833341	0.815143	0.838772	0.853806	0.838582	0.00318637	0.413854	0.0217893	0.0182746
cg19527233	SEZ6	708329	0.839637	0.867208	0.907773	0.92548	0.750643	0.802419	0.897468	0.908534	0.745594	0.950123	0.686425	0.73566	0.74115	0.877619	-0.0260152	0.353887	-0.0759581	0.0820731
cg17594527	SEZ6	708330	0.705763	0.706404	0.654495	0.671011	0.720329	0.741902	0.742518	0.77467	0.767202	0.406515	0.73291	0.734247	0.759003	0.759533	-0.000722167	0.496177	-0.0242524	0.348784
cg18984757	SEZ6	708331	0.457085	0.441082	0.447396	0.406512	0.435258	0.418335	0.406137	0.412743	0.446688	0.407189	0.488796	0.420713	0.425251	0.430304	-0.0203068	0.135307	0.0154267	0.140932
cg08698159	SEZ6	708332	0.171416	0.242832	0.473037	0.523224	0.401526	0.534448	0.0953667	0.0861191	0.310557	0.518338	0.431502	0.425002	0.503255	0.142287	0.163265	0.108404	0.0362035	0.365832
cg17276410	SEZ6	708333	0.513983	0.541874	0.66874	0.793245	0.501394	0.796424	0.210584	0.0956919	0.671581	0.934794	0.854343	0.594447	0.841815	0.522563	0.0958734	0.310757	0.225577	0.0683934
cg24778016	SEZ6	708334	0.546718	0.55607	0.534602	0.527002	0.523296	0.862463	0.0807714	0.425949	0.507852	0.45188	0.513626	0.844471	0.862113	0.479558	-0.000262442	0.499365	0.11757	0.190796
cg26518528	SEZ6	708335	0.663701	0.702479	0.797615	0.866417	0.527666	0.825962	0.529334	0.505732	0.741461	0.850318	0.843248	0.811491	0.843022	0.859196	0.0670321	0.26605	0.149335	0.0324726
cg20386569	SEZ6	708336	0.257979	0.215816	0.194844	0.202502	0.219932	0.694269	0.111534	0.0931507	0.235259	0.106341	0.409666	0.429921	0.379775	0.561109	0.0662943	0.322862	0.100973	0.193897
cg16768937	SEZ6	708337	0.485771	0.543506	0.752166	0.8675	0.749693	0.795818	0.577205	0.561674	0.857009	0.868555	0.810704	0.660429	0.85393	0.850724	0.252479	0.00470143	0.0995492	0.0625817
cg00034635	SEZ6	708338	0.667423	0.566962	0.821741	0.811226	0.749858	0.774452	0.802058	0.798842	0.868838	0.857853	0.782876	0.741803	0.796028	0.774169	0.181119	5.46953e-05	0.010565	0.327809
cg27280629	SEZ6	708339	0.867598	0.872248	0.875163	0.876557	0.879964	0.892582	0.878315	0.881631	0.920803	0.906593	0.871767	0.876263	0.893543	0.906924	0.0184195	0.0681363	0.0152805	0.0462902
cg22787468	SEZ6	708340	0.814489	0.851241	0.587587	0.549991	0.672505	0.86269	0.610891	0.501639	0.526384	0.694643	0.551852	0.84533	0.867782	0.849728	-0.156113	0.0817953	0.0917361	0.144708
cg12188928	SEZ6	708341	0.831394	0.818998	0.780656	0.797408	0.809493	0.811826	0.851996	0.823392	0.825298	0.576771	0.822598	0.836021	0.803075	0.839819	-0.0270001	0.309825	-0.0285317	0.260601
cg20801863	SEZ6	708342	0.616332	0.626759	0.631433	0.561064	0.532275	0.493258	0.52929	0.501454	0.702247	0.917414	0.84657	0.280863	0.147639	0.190467	-0.0937147	0.299155	-0.0272623	0.42638
cg24742298	SEZ6	708343	0.141401	0.192897	0.0916861	0.100589	0.0710193	0.0571156	0.0632055	0.045437	0.0778337	0.113318	0.123027	0.0617235	0.0796096	0.0476895	-0.089461	0.000384226	0.012358	0.209752
cg02553326	SEZ6	708344	0.101748	0.0943697	0.0748473	0.0687855	0.0488401	0.0369192	0.0336484	0.0406773	0.0274051	0.0695934	0.0618989	0.0735917	0.0266408	0.0376294	-0.0480192	0.00208886	-0.00115974	0.459899
cg08557917	SEZ6	708345	0.497303	0.566299	0.0883576	0.127128	0.358571	0.492299	0.495455	0.512324	0.521287	0.596415	0.545391	0.206815	0.491338	0.479402	-0.122235	0.177199	0.127752	0.107701
cg10431579	SEZ6	708346	0.870831	0.900864	0.898695	0.861469	0.861369	0.873466	0.880511	0.865172	0.8954	0.904159	0.874737	0.875512	0.89207	0.872469	-0.00626194	0.301358	0.0122774	0.0779166
cg04723680	SEZ6	708348	0.641727	0.628912	0.750373	0.776245	0.772648	0.756587	0.81486	0.822301	0.839774	0.817534	0.797905	0.786158	0.782233	0.78309	0.156323	2.50388e-06	0.0189465	0.123915
cg17523868	SEZ6	708349	0.555281	0.590007	0.839479	0.827022	0.849956	0.807381	0.864973	0.846011	0.822268	0.81036	0.864828	0.847761	0.835408	0.857624	0.266779	3.34017e-10	0.000571083	0.481201
cg20480274	SEZ6	708350	0.880982	0.891485	0.895758	0.897399	0.842808	0.861621	0.873807	0.874628	0.906132	0.938923	0.867915	0.876134	0.842767	0.844247	-0.00938848	0.332957	0.0050162	0.389754
cg00860225	SEZ6	708351	0.830596	0.88818	0.864426	0.89233	0.886187	0.572707	0.894042	0.890565	0.931439	0.903189	0.884435	0.582053	0.55639	0.87591	-0.048249	0.330417	-0.0444736	0.310906
cg13272546	SEZ6	708352	0.843115	0.854042	0.827609	0.805477	0.841255	0.836518	0.875779	0.882348	0.909053	0.842691	0.879938	0.866309	0.86211	0.871107	0.00977098	0.324122	0.0270368	0.0504732
cg16968985	SEZ6	708353	0.947837	0.915217	0.926092	0.905516	0.915638	0.929009	0.940116	0.927007	0.934519	0.95344	0.938066	0.936603	0.938581	0.915872	-0.00148899	0.446509	0.0122838	0.0529041
cg20619808	SEZ6	708354	0.706452	0.708031	0.711015	0.554021	0.718452	0.526625	0.863594	0.837129	0.861079	0.876044	0.85632	0.814323	0.843432	0.842991	0.0681771	0.230341	0.147226	0.0142987
cg27037589	SEZ6	708355	0.861038	0.857328	0.857499	0.877329	0.855017	0.852168	0.863249	0.842338	0.863171	0.915017	0.856529	0.84141	0.858419	0.842536	0.001207	0.467874	0.0049136	0.3458
cg14677615	SEZ6	708356	0.817943	0.820111	0.837985	0.855075	0.83227	0.863259	0.885528	0.8514	0.853322	0.86324	0.883044	0.840326	0.842993	0.861697	0.0368184	0.00541489	0.00318432	0.379163
cg09193498	SEZ6	708357	0.750257	0.780766	0.840692	0.80683	0.623649	0.809844	0.629847	0.498164	0.837977	0.819509	0.49179	0.798368	0.804366	0.824781	-0.0333602	0.3691	0.061294	0.225921
cg14729456	SEZ6	708358	0.921265	0.885687	0.899109	0.928521	0.902496	0.886491	0.912659	0.934201	0.919584	0.950564	0.914325	0.902325	0.88848	0.889665	0.00722598	0.32536	0.000244333	0.492104
cg01915314	SEZ6	708359	0.609853	0.602898	0.866141	0.879057	0.542414	0.785971	0.517514	0.507335	0.876571	0.881409	0.854374	0.812771	0.878492	0.862911	0.165704	0.0827532	0.178016	0.0183983
cg20396782	SEZ6	708360	0.773277	0.771147	0.775874	0.805707	0.78335	0.786772	0.861517	0.852682	0.789811	0.818973	0.493866	0.788674	0.82167	0.845215	0.0131304	0.427552	-0.0512821	0.190557
cg25450200	SEZ6	708361	0.491897	0.468039	0.314232	0.474222	0.433544	0.122737	0.828002	0.791596	0.487795	0.413681	0.482039	0.434473	0.403284	0.476527	-0.00812366	0.476885	-0.0444222	0.350901
cg17477442	SEZ6	708362	0.723427	0.70126	0.671107	0.595477	0.548172	0.730321	0.518945	0.517347	0.589574	0.528882	0.492497	0.543407	0.864663	0.864785	-0.0902453	0.184698	0.0504064	0.267555
cg14539210	SEZ6	708363	0.878346	0.860708	0.832596	0.84478	0.850109	0.855378	0.856542	0.861919	0.885758	0.854156	0.870647	0.875694	0.870457	0.877963	-0.00819359	0.245686	0.0222251	0.00217846
cg17800497	SEZ6	708364	0.863287	0.902527	0.876749	0.88329	0.873319	0.869153	0.903432	0.898138	0.823274	0.868657	0.87153	0.867286	0.897142	0.889138	-0.00614805	0.358714	-0.0145092	0.125702
cg10469650	SEZ6	708365	0.499978	0.521421	0.290599	0.451899	0.4748	0.191822	0.51387	0.526093	0.376935	0.510293	0.485955	0.481344	0.564003	0.489669	-0.0642596	0.215968	0.0765194	0.118151
cg22981628	SEZ6	708366	0.534466	0.564595	0.595729	0.767327	0.667999	0.454757	0.47781	0.529424	0.842052	0.749826	0.816286	0.451074	0.734294	0.47269	0.080408	0.238833	0.0955293	0.145225
cg26307359	SEZ6	708367	0.950833	0.959639	0.946511	0.939974	0.912328	0.919868	0.936995	0.916624	0.94494	0.948757	0.924732	0.92054	0.954734	0.951198	-0.0204694	0.0449862	0.0121001	0.0872856
cg04886595	SEZ6	708368	0.616569	0.626741	0.800351	0.825458	0.6463	0.695817	0.747384	0.750377	0.797052	0.830315	0.749853	0.610705	0.649592	0.637521	0.106739	0.0431924	-0.0317747	0.25372
cg06906268	SEZ6	708369	0.264842	0.290919	0.293529	0.262883	0.233968	0.254683	0.221393	0.23984	0.276797	0.276148	0.271483	0.235607	0.228189	0.225686	-0.0261965	0.0861987	0.0012689	0.466137
cg03940157	SEZ6	708370	0.031825	0.0622489	0.0359553	0.024517	0.0390632	0.0200173	0.03856	0.0517439	0.0578133	0.0701931	0.0293692	0.0417032	0.0452845	0.0489002	-0.00511028	0.330768	0.0139011	0.0440756
cg08834269	SEZ6	708372	0.0774901	0.0763939	0.0741133	0.109922	0.0824163	0.103418	0.0766011	0.426045	0.122795	0.141216	0.0605809	0.109565	0.137608	0.081679	0.0502212	0.247449	-0.0365122	0.271347
cg04614997	SEZ6	708373	0.0210845	0.0185084	0.0606997	0.0489058	0.150043	0.589294	0.357247	0.425239	0.176074	0.395544	0.0712452	0.48051	0.455701	0.0383969	0.250945	0.0554311	-0.00232652	0.492502
cg13029847	SEZ6	708374	0.0771671	0.0717992	0.500849	0.423125	0.460994	0.458303	0.588454	0.467886	0.475704	0.487815	0.508521	0.486094	0.445995	0.448458	0.404867	8.66974e-09	-0.00783723	0.381843
cg24082871	SEZ6	708375	0.121383	0.108518	0.568469	0.672193	0.453838	0.207075	0.844922	0.814152	0.828827	0.809027	0.78951	0.484821	0.52697	0.704966	0.527113	0.00165311	0.0972453	0.20963
cg04971534	SEZ6	708376	0.435292	0.497795	0.842537	0.83232	0.803149	0.849795	0.883558	0.867078	0.878733	0.820782	0.868475	0.85343	0.592404	0.836508	0.360854	2.0981e-05	-0.0380176	0.21142
cg03671597	SEZ6	708377	0.274394	0.440697	0.889362	0.883469	0.819689	0.870477	0.873279	0.895409	0.898068	0.92486	0.885798	0.616977	0.610291	0.874526	0.479305	4.16018e-05	-0.0701941	0.137988
cg19929340	SEZ6	708378	0.912621	0.879696	0.911364	0.951862	0.891161	0.868188	0.917282	0.8811	0.91805	0.931634	0.905406	0.889765	0.899111	0.886571	0.00813244	0.328077	0.00159682	0.456087
cg17977273	SEZ6	708379	0.91405	0.919302	0.868015	0.918593	0.897142	0.88762	0.902806	0.9021	0.883914	0.935202	0.892238	0.891449	0.866128	0.895953	-0.0215794	0.0752944	-0.00189863	0.436635
cg18048405	SEZ6	708380	0.223891	0.306451	0.803402	0.828595	0.674159	0.494698	0.81731	0.820383	0.81849	0.871513	0.845483	0.522204	0.51615	0.495512	0.443821	0.00114349	-0.0615325	0.260928
cg23778145	SEZ6	708381	0.495651	0.520075	0.202069	0.220364	0.237638	0.390106	0.0822479	0.0949831	0.327252	0.466005	0.421223	0.61207	0.453375	0.799752	-0.148939	0.176711	0.308712	0.00189656
cg24917057	SEZ6	708382	0.121538	0.325158	0.476031	0.540184	0.482771	0.52902	0.0793436	0.0811243	0.551994	0.575218	0.516794	0.531181	0.575711	0.540049	0.233271	0.0539433	0.183746	0.0356321
cg08290013	SEZ6	708383	0.588126	0.625871	0.515456	0.558016	0.448542	0.467604	0.806786	0.477354	0.653134	0.750392	0.793816	0.482464	0.533908	0.483893	-0.0260515	0.397602	0.0706414	0.193211
cg26566848	SEZ6	708384	0.16449	0.151462	0.471027	0.484872	0.0518256	0.0734297	0.0722663	0.0581079	0.577458	0.497801	0.511265	0.114019	0.119038	0.0521089	0.0989586	0.278875	0.110027	0.210915
cg26274267	SEZ6	708385	0.0765351	0.0881336	0.112654	0.0764169	0.0595081	0.0696841	0.0545004	0.0567856	0.103496	0.0554048	0.0982143	0.0877889	0.102648	0.067057	-0.00365451	0.409932	0.0141767	0.134464
cg03292544		708386	0.170593	0.25301	0.0786067	0.0826048	0.0599228	0.0705975	0.0521173	0.0632544	0.0694332	0.112931	0.0944337	0.0851699	0.0603354	0.0637009	-0.137376	3.03407e-06	0.0131501	0.0998027
cg11488960		708387	0.685208	0.792073	0.654492	0.658896	0.627924	0.762703	0.608484	0.549428	0.746184	0.80834	0.833797	0.832446	0.838565	0.85533	-0.00725793	0.464444	0.175456	0.000164437
cg06718159		708388	0.448058	0.393788	0.268561	0.303452	0.377396	0.488634	0.531157	0.492653	0.426011	0.507067	0.459442	0.467106	0.254508	0.473821	-0.000105667	0.499419	0.0210168	0.362377
cg19561610		708389	0.751822	0.738021	0.573215	0.711079	0.566853	0.458063	0.452373	0.49687	0.829138	0.854994	0.846746	0.606988	0.784591	0.524803	-0.102779	0.190932	0.198134	0.00874731
cg17598140		708390	0.652547	0.659374	0.509095	0.545775	0.512625	0.772455	0.52214	0.515477	0.662599	0.713884	0.749211	0.47205	0.775499	0.791294	-0.0274521	0.385526	0.131162	0.0340046
cg11708466		708391	0.757508	0.704342	0.602707	0.753507	0.656806	0.747308	0.757743	0.742869	0.74809	0.776852	0.759813	0.487889	0.720649	0.746956	-0.0224924	0.363586	-0.0034482	0.474061
cg25369275		708392	0.854388	0.86577	0.845828	0.904952	0.856169	0.867026	0.885208	0.882258	0.909276	0.884418	0.883752	0.872167	0.888635	0.865765	0.0187088	0.0978559	0.0104284	0.176683
cg17189805		708393	0.896239	0.915955	0.909519	0.919401	0.905772	0.907847	0.867014	0.893697	0.937204	0.906131	0.905867	0.903261	0.899701	0.900658	-0.00142422	0.454701	0.00826195	0.201708
cg19054002		708394	0.690606	0.610607	0.543331	0.402965	0.196107	0.537633	0.420876	0.099366	0.371609	0.53116	0.535123	0.596349	0.697781	0.644823	-0.185846	0.0893295	0.196095	0.0244457
cg00075161		708395	0.843343	0.828353	0.877858	0.907304	0.845764	0.826801	0.877572	0.852783	0.854319	0.857776	0.853459	0.858778	0.853456	0.871653	0.0256122	0.0556825	-0.00644033	0.301863
cg26939204		708396	0.878728	0.927132	0.918362	0.884183	0.92621	0.9239	0.930598	0.91565	0.932937	0.930805	0.925185	0.926929	0.911322	0.904328	0.0162707	0.11205	0.00543417	0.263099
cg07379740		708397	0.862246	0.859956	0.877298	0.852935	0.844417	0.870453	0.852446	0.876251	0.833404	0.848945	0.88171	0.853876	0.869899	0.870801	-6.48e-05	0.497733	-0.00252747	0.394644
cg03844210		708398	0.705893	0.671242	0.779417	0.80455	0.779153	0.809388	0.834392	0.810275	0.845561	0.821815	0.8111	0.8042	0.807409	0.815021	0.121622	1.55644e-06	0.0146547	0.0974556
cg12231246		708399	0.729561	0.74812	0.902415	0.85102	0.884543	0.887822	0.904005	0.89884	0.92411	0.969099	0.904513	0.89681	0.88703	0.882521	0.160553	2.6113e-06	0.0225731	0.0870171
cg24689895		708400	0.85395	0.836618	0.777714	0.733624	0.83509	0.864231	0.898984	0.902399	0.755201	0.906606	0.887099	0.860604	0.764032	0.873177	-0.00705401	0.440942	0.00577938	0.441645
cg13874070		708401	0.967826	0.963947	0.960662	0.948841	0.943856	0.948088	0.954136	0.961923	0.975986	0.9774	0.954084	0.956543	0.963472	0.969255	-0.00636626	0.217078	0.0132055	0.0120691
cg11956953		708402	0.924994	0.908934	0.917952	0.941104	0.907547	0.848517	0.91018	0.913436	0.933859	0.942443	0.917911	0.929465	0.901156	0.913957	-0.00217008	0.453615	0.016676	0.130472
cg07406897		708403	0.929864	0.890183	0.912498	0.946337	0.909077	0.91981	0.924197	0.901342	0.904912	0.959094	0.936139	0.934513	0.889748	0.935162	0.012712	0.221974	0.00771802	0.267724
cg26078513		708404	0.822932	0.865944	0.687781	0.707558	0.842802	0.853846	0.857213	0.896573	0.855358	0.729815	0.86507	0.889368	0.807204	0.823917	-0.0263957	0.31154	0.0208266	0.317201
cg02429035		708405	0.797254	0.805912	0.835282	0.864256	0.806191	0.847245	0.825365	0.877721	0.86076	0.826218	0.838292	0.860147	0.806199	0.85308	0.0401466	0.0169626	-0.00189402	0.446902
cg11814814		708406	0.896645	0.900046	0.835264	0.825907	0.876332	0.855779	0.897452	0.882562	0.873021	0.849392	0.889019	0.815915	0.88462	0.900873	-0.0328341	0.0707796	0.00659092	0.354369
cg03597174		708407	0.420995	0.441218	0.842655	0.834224	0.756836	0.148311	0.592154	0.587357	0.763088	0.878608	0.86434	0.810266	0.539725	0.552855	0.249762	0.0655092	0.10789	0.200361
cg07656865		708408	0.824828	0.753109	0.785531	0.861771	0.492854	0.82048	0.513325	0.487322	0.663846	0.59256	0.476643	0.791076	0.817457	0.847794	-0.109747	0.180645	0.0380153	0.348035
cg10335736		708409	0.91494	0.90629	0.90749	0.927143	0.894482	0.894178	0.891386	0.893096	0.859972	0.910741	0.902897	0.897979	0.902282	0.887166	-0.0132139	0.141188	-0.00778995	0.21182
cg23039755		708410	0.775097	0.757592	0.776773	0.776519	0.859109	0.862303	0.868681	0.846544	0.763539	0.701755	0.845464	0.843766	0.862792	0.846377	0.0547907	0.0924137	-0.0210395	0.259484
cg01148282		708411	0.0374219	0.0501822	0.0531869	0.0422996	0.155432	0.0250167	0.0544609	0.0565191	0.136063	0.0228423	0.0112406	0.0421346	0.0229275	0.0583405	0.0129033	0.349799	-0.0155612	0.285263
cg11203176	PIPOX	708412	0.879937	0.915878	0.895006	0.887254	0.871371	0.87356	0.879965	0.889688	0.915363	0.873159	0.890695	0.882343	0.897799	0.881267	-0.0114515	0.153457	0.00729682	0.167972
cg25421423	PIPOX	708413	0.654801	0.645803	0.665162	0.645997	0.634813	0.641609	0.657271	0.63903	0.6528	0.688993	0.636914	0.63595	0.641579	0.647319	-0.00134895	0.454298	0.00327867	0.367214
cg18188598	PIPOX	708414	0.743636	0.799624	0.76486	0.775447	0.733712	0.752255	0.768524	0.776998	0.803017	0.796297	0.763608	0.74956	0.743982	0.787157	-0.00367878	0.419558	0.0119707	0.174946
cg14055171	PIPOX	708415	0.883828	0.873386	0.865121	0.906664	0.865637	0.80546	0.893706	0.881543	0.921087	0.940619	0.902305	0.880652	0.867286	0.874442	0.00510333	0.420746	0.0280434	0.0815971
cg23047236	PIPOX	708416	0.733001	0.770105	0.803854	0.841319	0.761978	0.761704	0.839099	0.845213	0.86459	0.877419	0.825036	0.811387	0.794775	0.807708	0.0679539	0.0142522	0.0212912	0.167795
cg19490688	PIPOX	708417	0.0757966	0.0880811	0.274911	0.376789	0.429967	0.386194	0.445171	0.482657	0.6347	0.737677	0.454521	0.344805	0.47306	0.465704	0.376908	0.000669908	0.11913	0.0483977
cg06144905	PIPOX	708418	0.720458	0.706557	0.781115	0.851251	0.844867	0.495082	0.857412	0.858171	0.861256	0.829939	0.911848	0.860933	0.795483	0.813778	0.0999203	0.110892	0.064223	0.158147
cg02463253	PIPOX	708419	0.282918	0.209784	0.100986	0.103992	0.15365	0.0876806	0.0768228	0.0926571	0.314894	0.481358	0.488996	0.0998609	0.211884	0.114679	-0.0523957	0.323514	0.182647	0.0143055
cg00016913	PIPOX	708420	0.554317	0.430703	0.335032	0.309607	0.514408	0.413834	0.844123	0.849544	0.69528	0.511052	0.578671	0.525197	0.680404	0.501518	0.0707124	0.298571	0.0375957	0.365107
cg22968401	PIPOX	708421	0.557466	0.571619	0.812427	0.812406	0.819457	0.459014	0.844065	0.871084	0.860105	0.844085	0.862779	0.551144	0.543477	0.814877	0.193368	0.049406	-0.0236643	0.398037
cg17751776	PIPOX	708422	0.417556	0.446287	0.220143	0.139614	0.229532	0.275653	0.121308	0.132762	0.273281	0.111176	0.239206	0.437731	0.520019	0.480849	-0.166816	0.067749	0.157208	0.0248764
cg16608731	PIPOX	708423	0.867519	0.901633	0.894252	0.86375	0.815264	0.885574	0.893167	0.86805	0.845146	0.883884	0.896292	0.869159	0.866237	0.872979	-0.0134297	0.232221	0.00227335	0.437228
cg23465950	PIPOX	708424	0.560815	0.481842	0.468923	0.464956	0.472258	0.674654	0.478804	0.518153	0.648753	0.396557	0.518156	0.799521	0.65679	0.827951	0.0557943	0.300103	0.12833	0.058793
cg23302358	PIPOX	708425	0.245323	0.326699	0.363451	0.543268	0.209619	0.543063	0.102851	0.110852	0.339004	0.543701	0.440553	0.624128	0.673335	0.478064	0.128313	0.190195	0.20428	0.0302676
cg18889824	PIPOX	708426	0.806227	0.777906	0.820854	0.809442	0.766327	0.786905	0.844348	0.827327	0.816132	0.896471	0.847608	0.525354	0.816129	0.827072	0.00659752	0.461764	-0.0210727	0.355342
cg08554974	PIPOX	708427	0.57331	0.637333	0.834093	0.844606	0.728976	0.771857	0.862351	0.829007	0.662454	0.59498	0.505622	0.768937	0.804081	0.8112	0.146192	0.0488325	-0.120603	0.0264558
cg12896404	PIPOX	708428	0.86824	0.791563	0.816586	0.859662	0.851209	0.827899	0.903207	0.92053	0.813	0.809773	0.917053	0.853614	0.902979	0.903369	0.0350056	0.157533	0.00344913	0.448132
cg22293425	PIPOX	708429	0.800665	0.806747	0.87622	0.878201	0.832991	0.823836	0.886766	0.890451	0.906887	0.897879	0.878652	0.815955	0.857622	0.888354	0.0657788	0.00561982	0.00948048	0.304371
cg14080480	PIPOX	708430	0.775153	0.693014	0.653063	0.658668	0.561526	0.654899	0.541726	0.526496	0.668769	0.57057	0.508382	0.747086	0.852417	0.857214	-0.0840155	0.178573	0.101343	0.0731278
cg18832639	PIPOX	708431	0.887493	0.903765	0.876285	0.898986	0.863507	0.880972	0.891802	0.885039	0.915768	0.927398	0.877154	0.878011	0.891111	0.891809	-0.0058089	0.333932	0.01411	0.0894496
cg08932135	PIPOX	708432	0.852141	0.759897	0.788696	0.728907	0.839295	0.862039	0.878633	0.884001	0.918022	0.823804	0.871699	0.828901	0.883046	0.831171	0.0388317	0.17311	0.0291786	0.17008
cg15321814		708433	0.64904	0.680927	0.644091	0.648347	0.732271	0.686011	0.80957	0.795574	0.768894	0.744388	0.771759	0.734596	0.699461	0.545464	0.050052	0.191616	-0.00855083	0.427389
cg11942358		708434	0.835798	0.867487	0.827914	0.872795	0.841646	0.804558	0.855411	0.856023	0.878478	0.821519	0.849788	0.847984	0.834072	0.829371	-0.00834575	0.309135	0.000477667	0.485568
cg23924704		708435	0.91778	0.8961	0.941736	0.895666	0.893731	0.889142	0.910036	0.903925	0.927901	0.93519	0.900132	0.905982	0.911081	0.920609	0.00432102	0.370331	0.0111099	0.136098
cg19131647		708436	0.87709	0.867306	0.893074	0.906552	0.860113	0.903232	0.909778	0.914615	0.900463	0.925952	0.897032	0.888576	0.897151	0.907651	0.0281509	0.018034	0.00491018	0.311378
cg11114275		708437	0.104032	0.172598	0.860699	0.906116	0.869969	0.849476	0.854452	0.846221	0.879577	0.908311	0.871717	0.510933	0.471669	0.878537	0.670658	2.71059e-05	-0.111031	0.107081
cg17373555		708438	0.762944	0.668406	0.509098	0.459493	0.521935	0.78593	0.855434	0.83964	0.538157	0.630176	0.496598	0.522049	0.556689	0.842748	-0.0858463	0.233011	-0.0641858	0.249268
cg21304488		708439	0.36765	0.43612	0.395067	0.391984	0.407234	0.40181	0.413365	0.415402	0.506759	0.0780492	0.0976869	0.423612	0.434469	0.413281	-0.0369919	0.355831	-0.0785009	0.164553
cg01085105		708440	0.891816	0.875468	0.903177	0.947159	0.872335	0.87972	0.920256	0.873799	0.94126	0.933567	0.893713	0.892075	0.597708	0.898906	-0.00416967	0.475902	-0.0398695	0.240483
cg18300991	MYO18A	708441	0.82184	0.805973	0.776819	0.808293	0.783115	0.776896	0.816483	0.786364	0.827422	0.797867	0.771089	0.79955	0.771196	0.789169	-0.0218847	0.0662991	0.00138702	0.45123
cg17258741	MYO18A	708442	0.656777	0.656259	0.615676	0.683102	0.7539	0.835572	0.87664	0.877154	0.531757	0.601412	0.516473	0.859741	0.855916	0.856401	0.0821274	0.220928	-0.0700577	0.208059
cg06805880	MYO18A	708443	0.870167	0.825829	0.862573	0.86546	0.857036	0.795434	0.907916	0.895107	0.761747	0.910251	0.869256	0.89053	0.860439	0.89447	0.0161868	0.318154	0.0005282	0.492396
cg02376256	MYO18A	708444	0.32319	0.0873587	0.248212	0.302827	0.100123	0.244399	0.131548	0.23975	0.462517	0.216661	0.263319	0.264721	0.246166	0.133198	0.0325127	0.342443	0.0532873	0.176062
cg13422602	MYO18A	708445	0.764938	0.800336	0.613664	0.56636	0.538258	0.882319	0.780415	0.546748	0.606369	0.613386	0.498413	0.857858	0.863323	0.87112	-0.0961174	0.200595	0.063784	0.24518
cg04532515	MYO18A	708446	0.85629	0.852285	0.775633	0.748744	0.8539	0.833059	0.860729	0.876873	0.803172	0.777254	0.789321	0.77222	0.857789	0.835893	-0.0389051	0.118108	-0.0188815	0.234894
cg18960216	TIAF1	708447	0.904004	0.866738	0.880335	0.859561	0.879561	0.870182	0.878159	0.870499	0.897645	0.885099	0.872324	0.876088	0.881644	0.880525	-0.007736	0.202317	0.00917137	0.0437192
cg13525683	TIAF1	708448	0.888611	0.888709	0.883688	0.900526	0.865655	0.881171	0.893362	0.881929	0.907502	0.917234	0.877473	0.877134	0.870155	0.892125	-0.00133013	0.453719	0.00588205	0.266004
cg23715696	TIAF1	708449	0.891956	0.868032	0.896923	0.907474	0.888308	0.883085	0.904183	0.875827	0.925256	0.910209	0.89201	0.882244	0.871655	0.879616	0.0130717	0.155413	0.000865233	0.465514
cg11377467	TIAF1	708450	0.892862	0.945559	0.823538	0.904816	0.883016	0.87261	0.883671	0.900903	0.92208	0.931827	0.906873	0.902049	0.88761	0.885992	-0.0271282	0.11784	0.0279793	0.0377903
cg25743584	TIAF1	708451	0.594342	0.635607	0.637363	0.594311	0.640966	0.661928	0.682084	0.688484	0.634079	0.538063	0.668094	0.660979	0.673837	0.677113	0.0314668	0.173328	-0.00882833	0.370192
cg07010741	TIAF1	708452	0.670973	0.827267	0.762643	0.792116	0.833927	0.821843	0.875486	0.82122	0.739588	0.682586	0.864967	0.823938	0.868727	0.755182	0.0543986	0.146343	-0.0287078	0.211969
cg13726166	TIAF1	708453	0.823424	0.867512	0.827035	0.832913	0.865359	0.83025	0.86914	0.860603	0.889517	0.843481	0.861491	0.865476	0.874616	0.857066	0.0109442	0.248752	0.0177246	0.0564126
cg21476738	TIAF1	708454	0.878978	0.865378	0.857923	0.869204	0.849233	0.86457	0.860045	0.874767	0.895732	0.901398	0.884293	0.87759	0.870055	0.881893	0.0017141	0.44168	0.0225367	0.00184587
cg17730176	TIAF1	708455	0.852728	0.875481	0.876175	0.88499	0.878612	0.883075	0.889855	0.894345	0.869888	0.935119	0.885955	0.886643	0.88975	0.892732	0.0248234	0.0336466	0.00883928	0.184127
cg10180267	MYO18A	708456	0.349907	0.333767	0.158402	0.216532	0.328418	0.267258	0.287909	0.486431	0.533853	0.65045	0.749555	0.367999	0.469816	0.514139	0.0773931	0.282604	0.25681	0.00250091
cg26986447	MYO18A	708457	0.914385	0.851212	0.908786	0.888189	0.885508	0.899693	0.887421	0.903033	0.929312	0.928688	0.885104	0.910696	0.892471	0.888628	0.0178291	0.132653	0.010378	0.139727
cg04367395	MYO18A	708458	0.840468	0.838026	0.893338	0.829425	0.855926	0.852934	0.863607	0.860069	0.890051	0.903211	0.864225	0.860372	0.846855	0.878437	0.0272904	0.0514675	0.0146418	0.123931
cg11446651	MYO18A	708459	0.643482	0.663587	0.865056	0.795042	0.852327	0.881647	0.912515	0.895949	0.891322	0.795846	0.869193	0.902323	0.880113	0.858073	0.213083	2.88873e-06	-0.0009442	0.483932
cg20001360	MYO18A	708460	0.974635	0.977732	0.974472	0.9755	0.973399	0.968714	0.985121	0.973513	0.946784	0.983566	0.976655	0.975454	0.969871	0.972774	-0.00319803	0.32789	-0.00426913	0.232509
cg12602572	MYO18A	708461	0.907263	0.911868	0.875132	0.892827	0.883653	0.724359	0.900959	0.871768	0.880075	0.890727	0.924806	0.901107	0.783353	0.898512	-0.0406259	0.174439	0.0216468	0.268253
cg26264133	MYO18A	708462	0.873724	0.894488	0.870978	0.888423	0.856266	0.880874	0.871895	0.880608	0.911368	0.908296	0.877402	0.885756	0.879013	0.865338	-0.00275448	0.411946	0.0130215	0.0835825
cg13672501	MYO18A	708463	0.773765	0.785158	0.745101	0.751722	0.793478	0.799256	0.806989	0.8569	0.719567	0.670693	0.80964	0.817069	0.804257	0.820383	0.00345996	0.4642	-0.0186392	0.278181
cg27392559	MYO18A	708464	0.84569	0.855702	0.84679	0.828608	0.845412	0.84836	0.863405	0.859506	0.878785	0.87869	0.845966	0.83805	0.842754	0.850915	0.00157407	0.445632	0.00717972	0.220828
cg08663213	MYO18A	708465	0.911293	0.924425	0.927954	0.913613	0.905062	0.929346	0.926709	0.919831	0.923981	0.929436	0.902441	0.93821	0.914308	0.913141	0.00247672	0.383303	-0.000166533	0.49009
cg25496297	MYO18A	708466	0.900448	0.866972	0.901865	0.891629	0.892991	0.881463	0.90377	0.916156	0.890966	0.908356	0.900501	0.908771	0.926114	0.909993	0.0190044	0.0462661	0.00947128	0.0974601
cg05005586	MYO18A	708467	0.912303	0.927745	0.959955	0.94855	0.945687	0.947485	0.935827	0.956406	0.9647	0.978871	0.944288	0.957775	0.91673	0.93267	0.0290543	0.0169076	0.000187383	0.492594
cg01193342	MYO18A	708468	0.851426	0.860153	0.895199	0.836901	0.873609	0.883124	0.876918	0.883291	0.87744	0.855795	0.874076	0.879068	0.875313	0.871887	0.0177621	0.0635308	-0.00257707	0.38859
cg04180781	MYO18A	708469	0.749407	0.718597	0.65778	0.636979	0.724996	0.766758	0.78533	0.789568	0.577735	0.7944	0.757696	0.779055	0.769152	0.771034	0.0002049	0.498463	0.0146103	0.369684
cg25960382	MYO18A	708470	0.781355	0.827355	0.797482	0.791356	0.819913	0.828068	0.536449	0.524564	0.830245	0.827745	0.827909	0.844743	0.815482	0.828757	-0.031629	0.356122	0.112842	0.042785
cg16898942	MYO18A	708471	0.808818	0.808522	0.807332	0.794272	0.80514	0.803683	0.839892	0.818206	0.85722	0.835155	0.823575	0.830301	0.812585	0.814153	0.011456	0.199536	0.0174106	0.0460754
cg16152983	MYO18A	708472	0.820104	0.831505	0.843027	0.857438	0.839984	0.839301	0.860483	0.881367	0.83676	0.901053	0.837542	0.88335	0.856044	0.866454	0.0327623	0.0281971	0.00993392	0.220343
cg08257196	MYO18A	708473	0.817236	0.83443	0.899121	0.8827	0.860761	0.887915	0.923106	0.890846	0.879496	0.91715	0.869	0.900173	0.877627	0.882315	0.0633515	0.000285563	-0.00311465	0.391844
cg02531613	MYO18A	708474	0.903531	0.873484	0.845591	0.862569	0.867075	0.855078	0.883298	0.869793	0.871417	0.878442	0.86591	0.856771	0.869163	0.87269	-0.0220241	0.0147362	0.00516473	0.207201
cg11415341	MYO18A	708475	0.927517	0.891589	0.892636	0.901076	0.892667	0.879947	0.890705	0.884631	0.883799	0.923126	0.907142	0.86163	0.884352	0.898586	-0.0178611	0.0893979	0.0028287	0.382613
cg27004219	MYO18A	708476	0.876948	0.872025	0.879212	0.878338	0.836164	0.853766	0.864977	0.868356	0.902921	0.893072	0.867157	0.612853	0.880026	0.89519	-0.0218169	0.353931	-0.0215991	0.326372
cg23042553	MYO18A	708477	0.718067	0.707859	0.772668	0.779769	0.694187	0.768665	0.830948	0.815471	0.86045	0.826316	0.812772	0.775364	0.783249	0.784615	0.0790764	0.0122457	0.0301763	0.114719
cg23724189	MYO18A	708478	0.896376	0.895193	0.86733	0.882411	0.914274	0.894818	0.89866	0.886225	0.913002	0.937681	0.905109	0.885178	0.90419	0.908094	0.00396301	0.386577	0.0182557	0.0419993
cg01343922	MYO18A	708479	0.934239	0.858299	0.884078	0.878374	0.904406	0.896058	0.898002	0.915516	0.934689	0.954207	0.902444	0.91021	0.895532	0.910488	0.0107311	0.294395	0.0218561	0.0329334
cg18541720	MYO18A	708480	0.600026	0.563368	0.712993	0.679636	0.648224	0.615982	0.809216	0.802802	0.622664	0.500629	0.480379	0.741364	0.392308	0.787831	0.0678055	0.252864	-0.123946	0.0572624
cg16331875	MYO18A	708481	0.812532	0.830967	0.791449	0.821194	0.82716	0.824572	0.807499	0.831828	0.827972	0.817804	0.806139	0.825128	0.81252	0.81723	-0.00420831	0.322571	0.000515317	0.471306
cg14254681	MYO18A	708482	0.90807	0.902731	0.886122	0.91579	0.886481	0.877598	0.887477	0.860995	0.87101	0.863764	0.859791	0.90934	0.871922	0.896409	-0.0231758	0.0545012	-0.00703758	0.265362
cg06129082	MYO18A	708483	0.586911	0.606388	0.596479	0.521688	0.826768	0.853119	0.870283	0.86543	0.550064	0.532582	0.523366	0.868578	0.873625	0.86036	0.131879	0.146111	-0.054199	0.29545
cg06105378	MYO18A	708484	0.804996	0.833327	0.783777	0.813971	0.805092	0.800022	0.803943	0.818305	0.832304	0.837466	0.813836	0.826479	0.803965	0.809848	-0.00674412	0.28824	0.0164646	0.024591
cg27230719	MYO18A	708485	0.879155	0.891032	0.873452	0.865793	0.851871	0.875987	0.892599	0.871319	0.921529	0.92476	0.853255	0.57309	0.885447	0.885031	-0.0289155	0.337584	-0.031318	0.290279
cg13315166	MYO18A	708486	0.71051	0.683837	0.689596	0.694269	0.760398	0.746152	0.729971	0.751556	0.663573	0.668338	0.745822	0.740061	0.77393	0.773935	0.0309603	0.153346	-0.00104718	0.482859
cg11253957	MYO18A	708487	0.766974	0.841273	0.95967	0.948349	0.943137	0.934185	0.955939	0.953288	0.973971	0.976772	0.963456	0.93171	0.931938	0.950247	0.147765	4.30189e-07	0.0055874	0.274556
cg11331056	MYO18A	708488	0.857196	0.858738	0.852402	0.881105	0.84581	0.802074	0.842057	0.851447	0.892111	0.918228	0.836912	0.842408	0.852842	0.826922	-0.00427364	0.426175	0.015755	0.200071
cg02098857	MYO18A	708489	0.753086	0.786554	0.7684	0.74831	0.744858	0.771219	0.819342	0.820766	0.821632	0.783511	0.820937	0.776577	0.781494	0.805682	0.0187409	0.199364	0.0194897	0.126384
cg21210041	MYO18A	708490	0.813021	0.843074	0.793507	0.85965	0.84598	0.864272	0.871936	0.878924	0.84987	0.894116	0.854868	0.581105	0.847072	0.866663	0.00594907	0.462013	-0.0367624	0.235531
cg13956700	MYO18A	708491	0.803114	0.824381	0.828112	0.833475	0.776709	0.800999	0.825418	0.810706	0.815373	0.783038	0.799284	0.795867	0.822129	0.815744	-0.00484301	0.363353	-0.00733062	0.252805
cg17064646	MYO18A	708492	0.761975	0.781151	0.486129	0.551168	0.512355	0.537606	0.517123	0.525265	0.549477	0.516982	0.522939	0.839042	0.822754	0.847346	-0.169214	0.0649647	0.161482	0.0211145
cg20366277	MYO18A	708493	0.886251	0.872537	0.677261	0.782573	0.867946	0.859183	0.867605	0.872646	0.909342	0.904739	0.878112	0.872915	0.871276	0.875721	-0.0261174	0.292438	0.0641486	0.0391239
cg11406730	MYO18A	708494	0.834237	0.817422	0.858545	0.864929	0.854007	0.853907	0.858411	0.861019	0.868293	0.865928	0.853057	0.836593	0.845246	0.842818	0.0294	0.00110407	-0.00648075	0.134125
cg20648654	MYO18A	708495	0.790498	0.753756	0.827327	0.770851	0.844184	0.832541	0.838945	0.83465	0.84171	0.845247	0.837684	0.844795	0.832718	0.836458	0.0601323	0.0012431	0.0150191	0.105086
cg08636579	MYO18A	708496	0.801617	0.808311	0.812696	0.80403	0.804754	0.793224	0.828306	0.831581	0.807652	0.817868	0.801177	0.822901	0.81763	0.827197	0.0091204	0.163629	0.0033059	0.329494
cg26271765	MYO18A	708497	0.859329	0.845859	0.845896	0.887247	0.84699	0.829495	0.851266	0.861132	0.877834	0.850235	0.85652	0.849456	0.861599	0.841049	0.00229927	0.423462	0.00244427	0.400703
cg25820377	MYO18A	708498	0.83501	0.864722	0.834436	0.857523	0.824749	0.840986	0.860791	0.846697	0.894081	0.910768	0.843854	0.849901	0.841676	0.851501	0.00488053	0.398345	0.0210998	0.0714791
cg06169771	MYO18A	708499	0.129918	0.135176	0.152123	0.144193	0.240381	0.102806	0.142302	0.161771	0.191742	0.19974	0.157826	0.181561	0.0927025	0.0953283	0.0226589	0.250147	-0.00411278	0.440888
cg22688566	MYO18A	708500	0.866845	0.876598	0.889944	0.863065	0.856488	0.649838	0.89865	0.902626	0.911894	0.929844	0.907362	0.84461	0.888285	0.873136	-0.00374271	0.472649	0.0490868	0.131602
cg27142345	MYO18A	708501	0.501711	0.503685	0.527514	0.551172	0.726843	0.0962521	0.895157	0.864795	0.548354	0.911311	0.566478	0.526989	0.479406	0.829241	0.124261	0.240252	0.0333409	0.408877
cg00992042	MYO18A	708502	0.214443	0.200515	0.503132	0.543694	0.368846	0.26735	0.557478	0.496007	0.537125	0.572398	0.47742	0.119494	0.397793	0.456175	0.23393	0.0175732	-0.0293506	0.362394
cg03834338	MYO18A	708503	0.885039	0.882913	0.883819	0.92088	0.85725	0.860603	0.866232	0.873268	0.914925	0.927311	0.887003	0.876418	0.854531	0.86551	-0.0016634	0.465142	0.0106076	0.248445
cg02960977	MYO18A	708504	0.881864	0.878718	0.863207	0.902287	0.878871	0.885136	0.885163	0.894733	0.892921	0.909306	0.900348	0.893713	0.855048	0.89353	0.00756444	0.262577	0.00591168	0.271289
cg24425978	MYO18A	708505	0.137936	0.133833	0.443466	0.488725	0.542214	0.140779	0.565453	0.786301	0.489735	0.484839	0.22914	0.155745	0.216417	0.141184	0.254449	0.0603701	-0.208313	0.0407989
cg04629307	MYO18A	708506	0.0862487	0.0812797	0.255189	0.284135	0.477136	0.0642137	0.522737	0.505963	0.320136	0.117588	0.201051	0.0784357	0.0996245	0.0773014	0.166529	0.107844	-0.202539	0.0181576
cg08194984	MYO18A	708507	0.203281	0.209271	0.599901	0.62465	0.610288	0.17376	0.589868	0.61914	0.635093	0.584717	0.628933	0.207523	0.193424	0.178102	0.264174	0.0548595	-0.131636	0.148421
cg18121434	MYO18A	708508	0.895241	0.851819	0.895449	0.929789	0.911214	0.899404	0.898851	0.927335	0.888638	0.875242	0.930098	0.867818	0.684942	0.906654	0.0110895	0.41192	-0.0514416	0.09457
cg20358683	MYO18A	708509	0.88193	0.830549	0.719305	0.785384	0.902343	0.900103	0.907089	0.898921	0.870347	0.811819	0.941762	0.910069	0.913264	0.883802	0.0141112	0.387079	0.0363196	0.178056
cg01008904	MYO18A	708510	0.776376	0.758358	0.763182	0.804018	0.766331	0.775822	0.779437	0.77172	0.798274	0.821141	0.783269	0.773825	0.769311	0.553205	-0.00407248	0.468258	-0.0269139	0.260747
cg06682510	MYO18A	708511	0.822257	0.738883	0.860434	0.886533	0.758864	0.83584	0.870683	0.851232	0.88206	0.93316	0.848364	0.771317	0.564699	0.403322	0.00830564	0.471385	-0.110111	0.115799
cg26284520	MYO18A	708512	0.285786	0.291816	0.215894	0.163134	0.37222	0.213347	0.515755	0.465451	0.438807	0.507	0.479936	0.343339	0.286763	0.560898	0.0914112	0.186009	0.111824	0.0797271
cg19711576	MYO18A	708513	0.843186	0.871654	0.877451	0.867153	0.890643	0.863125	0.928244	0.889819	0.886026	0.822753	0.897592	0.862421	0.894295	0.894355	0.0237365	0.122058	-0.009832	0.267566
cg14355889	MYO18A	708514	0.101409	0.0998267	0.104129	0.101079	0.0844452	0.0776702	0.0840679	0.092535	0.0888691	0.105534	0.0872963	0.0980464	0.0917123	0.0871154	-0.00874277	0.0971502	0.00244117	0.324557
cg03295019	MYO18A	708515	0.912829	0.907401	0.892993	0.903266	0.88994	0.891179	0.858987	0.872829	0.915668	0.929862	0.903744	0.880232	0.873418	0.876873	-0.019366	0.105792	0.0117674	0.1661
cg04135846	MYO18A	708516	0.0702156	0.0487648	0.120547	0.0237112	0.057572	0.0376007	0.0502725	0.0492322	0.0457978	0.0438483	0.0401966	0.0479298	0.0398466	0.0571779	-0.00834579	0.322353	-0.0106897	0.230486
cg17223789	MYO18A	708517	0.8927	0.888663	0.860819	0.901661	0.831098	0.85685	0.816484	0.498313	0.868319	0.877173	0.872685	0.876053	0.864356	0.880796	-0.056964	0.242224	0.0790265	0.110064
cg18748374	MYO18A	708518	0.598712	0.5352	0.382151	0.328607	0.278315	0.359345	0.466677	0.140312	0.171223	0.152737	0.171835	0.431634	0.398408	0.577083	-0.245429	0.0175577	-0.00874765	0.460105
cg17591857	MYO18A	708519	0.823268	0.826798	0.83255	0.851261	0.818612	0.799132	0.84891	0.840815	0.860737	0.841093	0.81653	0.831352	0.818129	0.826889	0.00713453	0.293667	0.000574583	0.478885
cg03155233	MYO18A	708520	0.858702	0.833467	0.788994	0.869994	0.786006	0.848316	0.846299	0.85303	0.877268	0.821775	0.859696	0.840469	0.831738	0.876152	-0.00443984	0.423623	0.0190764	0.14897
cg17067174	MYO18A	708521	0.814434	0.805114	0.828335	0.826519	0.861479	0.853433	0.85517	0.870153	0.870838	0.870154	0.855473	0.863238	0.858709	0.852523	0.0457278	0.000584999	0.012641	0.0708022
cg12710538	MYO18A	708522	0.482622	0.501092	0.435381	0.583501	0.525624	0.752096	0.486856	0.487405	0.477477	0.451479	0.5054	0.746186	0.548809	0.74626	0.0703492	0.217414	0.0341247	0.321133
cg00262054	MYO18A	708523	0.806084	0.795894	0.811866	0.75999	0.796766	0.801848	0.813552	0.815064	0.835515	0.849028	0.829499	0.812649	0.806312	0.799843	0.0100048	0.276066	0.0222934	0.0405094
cg26454350	MYO18A	708524	0.75775	0.756071	0.755906	0.775363	0.780371	0.77469	0.796598	0.779589	0.672634	0.597686	0.818268	0.792824	0.79535	0.791523	0.00398975	0.466065	-0.032372	0.198491
cg12065738	MYO18A	708525	0.868736	0.849146	0.835534	0.870933	0.868051	0.83892	0.856147	0.871639	0.740132	0.846391	0.869131	0.844103	0.84509	0.863746	-0.0131227	0.31373	-0.0221051	0.153263
cg12792509	MYO18A	708526	0.871521	0.837241	0.86187	0.868613	0.89966	0.91064	0.878998	0.8872	0.882688	0.865261	0.898193	0.880102	0.891407	0.878596	0.0292214	0.0156435	-0.00178862	0.422092
cg18344513	MYO18A	708527	0.816691	0.754276	0.806527	0.800659	0.811496	0.811396	0.816228	0.831032	0.830945	0.840184	0.800853	0.809122	0.802659	0.794378	0.0274732	0.0386543	0.000133667	0.493943
cg10440939	MYO18A	708528	0.934873	0.920668	0.93499	0.93654	0.906833	0.900714	0.935578	0.915827	0.953277	0.987097	0.934914	0.913466	0.924198	0.93476	0.00374592	0.414495	0.0195382	0.0743444
cg24177452	MYO18A	708529	0.929324	0.925975	0.90941	0.886726	0.905525	0.902027	0.901999	0.895277	0.89671	0.884186	0.865071	0.900952	0.872783	0.92088	-0.0325203	0.00750517	-0.0100637	0.143198
cg03621633	MYO18A	708530	0.886667	0.874884	0.918259	0.900607	0.878208	0.863939	0.885792	0.890751	0.803732	0.911469	0.904847	0.890306	0.862051	0.879005	0.00163791	0.47122	-0.014358	0.218841
cg12347480	MYO18A	708531	0.840517	0.827183	0.853185	0.839779	0.82839	0.821078	0.835988	0.817543	0.868248	0.863333	0.843072	0.832897	0.825154	0.847625	0.00584107	0.317414	0.0140612	0.0686724
cg19815468	MYO18A	708532	0.749251	0.825256	0.759219	0.662687	0.792864	0.67768	0.541709	0.792718	0.82938	0.862573	0.817833	0.813794	0.815247	0.784135	-0.024767	0.360277	0.116014	0.00909332
cg10850863	MYO18A	708533	0.701652	0.695564	0.712538	0.690313	0.659899	0.644221	0.643409	0.686149	0.713875	0.716073	0.67104	0.677658	0.665205	0.707898	-0.0162517	0.208802	0.0192032	0.112014
cg08278648	MYO18A	708535	0.149836	0.128232	0.125776	0.127892	0.210313	0.129309	0.115859	0.118954	0.133902	0.0990915	0.111273	0.154833	0.107379	0.122543	-0.00927361	0.337128	-0.0165137	0.174598
cg08352292	MYO18A	708536	0.0945564	0.0968738	0.100874	0.10321	0.0838797	0.0876487	0.0717418	0.0869306	0.0932902	0.0944476	0.0800635	0.106999	0.0795151	0.0844553	-0.00629382	0.216326	0.000747645	0.454713
cg10708038	MYO18A	708537	0.0554185	0.0689793	0.0574951	0.0607381	0.0464975	0.0424283	0.0641682	0.0545611	0.0523449	0.0637253	0.0567395	0.0682012	0.0679422	0.0669942	-0.00371262	0.289484	0.00834318	0.0424237
cg11772627	MYO18A	708538	0.000438539	0.0191399	0.0116479	0.0143152	0.00488339	0.0023853	0.0233045	0.0220548	0.00331561	0.0118223	0.00935979	0.0140553	0.00825019	0.00783995	0.00131361	0.410302	-0.00399131	0.160413
cg23952189	MYO18A	708539	0.0439668	0.0479035	0.0510887	0.0343025	0.0458796	0.0277971	0.0370598	0.0418677	0.0509184	0.0278422	0.0309331	0.0378542	0.0367914	0.0346842	-0.00785024	0.102704	-0.00316198	0.259206
cg07845235	MYO18A	708540	0.490824	0.461343	0.471942	0.519148	0.495589	0.58496	0.49374	0.491865	0.471539	0.44045	0.490418	0.51798	0.700918	0.502947	0.0390412	0.224816	0.011168	0.395528
cg23879164	MYO18A	708541	0.843665	0.870883	0.873947	0.838189	0.818093	0.824693	0.839206	0.830352	0.886246	0.823451	0.849569	0.844658	0.819107	0.836062	-0.0169764	0.155756	0.00576855	0.329715
cg20029153	MYO18A	708542	0.815275	0.842087	0.795689	0.796236	0.644852	0.539646	0.772887	0.661785	0.80396	0.539063	0.751711	0.636311	0.639404	0.724705	-0.136494	0.0377815	-0.0193233	0.372273
cg12508078	MYO18A	708543	0.894887	0.863964	0.907691	0.867965	0.870223	0.84495	0.857202	0.892562	0.875532	0.868602	0.907467	0.895967	0.897826	0.859523	-0.000633042	0.484551	0.0107205	0.199628
cg17065262	MYO18A	708544	0.145126	0.165225	0.127532	0.174283	0.191117	0.0531639	0.0605432	0.0597115	0.0870958	0.15531	0.0764472	0.126639	0.0845542	0.094636	-0.0475893	0.0953465	-0.0069446	0.405263
cg13060405	MYO18A	708545	0.0637835	0.066405	0.065996	0.0772195	0.0558165	0.069843	0.0578662	0.0567513	0.0630078	0.0660733	0.0889424	0.0733849	0.0473433	0.0572228	-0.000138667	0.493436	0.00208029	0.382875
cg23766305	MYO18A	708546	0.0291621	0.0254186	0.0413236	0.0373843	0.0250665	0.0359756	0.0176668	0.0261768	0.0298321	0.025531	0.0250287	0.0172001	0.0310758	0.00954547	-0.000473141	0.472427	-0.0075634	0.0799481
cg19917030	MYO18A	708548	0.0155273	0.0408026	0.0253202	0.0184342	0.0189306	0.013726	0.0292526	0.0208515	0.0399543	0.023962	0.0308218	0.0216198	0.0289273	0.0191223	-0.00392139	0.279424	0.0063154	0.0642838
cg25194201	MYO18A	708549	0.0223042	0.0378698	0.0384087	0.0321892	0.0265913	0.0237606	0.0107955	0.0215824	0.0211386	0.0244687	0.0279599	0.024179	0.0238549	0.0264406	-0.00497285	0.187263	-0.00088103	0.414571
cg17949256	MYO18A	708550	0.0267707	0.0184121	0.029082	0.0405728	0.0328054	0.0379815	0.0499839	0.03501	0.0416499	0.0296989	0.0293039	0.0370137	0.0336765	0.0249482	0.0125525	0.0159739	-0.00485741	0.117903
cg13096724	MYO18A	708551	0.136032	0.130976	0.139707	0.12673	0.121844	0.131835	0.127657	0.117419	0.133325	0.132752	0.137738	0.148313	0.139289	0.134924	-0.000876367	0.445043	0.0101913	0.0137367
cg00426498	MYO18A	708552	0.0695137	0.0702819	0.075654	0.0675447	0.0772225	0.0615939	0.0874396	0.0622088	0.0742603	0.0657928	0.0724889	0.0790661	0.0750205	0.0806593	0.00334813	0.283085	0.00260408	0.292937
cg27385272	MYO18A	708553	0.0341058	0.0304612	0.041916	0.0405222	0.0317689	0.0331383	0.0219424	0.0483822	0.0514711	0.0351395	0.0313553	0.0543956	0.0375299	0.0310582	0.0059348	0.206438	0.00387995	0.253655
cg11463779	MYO18A	708554	0.147713	0.157394	0.0943099	0.0787042	0.260982	0.32517	0.439715	0.434129	0.4576	0.418693	0.486503	0.348712	0.413287	0.439942	0.197259	0.0372252	0.155288	0.0223092
cg20142309	MYO18A	708555	0.829187	0.827084	0.87386	0.8804	0.874755	0.853513	0.866327	0.856809	0.908088	0.922739	0.870068	0.873282	0.853675	0.86332	0.0466008	0.00531247	0.0142515	0.130185
cg17129576	MYO18A	708556	0.889576	0.87419	0.883544	0.889583	0.874522	0.876707	0.877081	0.883846	0.894211	0.914396	0.868535	0.890431	0.884426	0.899057	0.0044787	0.320772	0.0109623	0.0653797
cg24690924		708557	0.840197	0.841508	0.855146	0.827949	0.827972	0.812464	0.851544	0.856636	0.766746	0.858551	0.839678	0.850652	0.899821	0.843768	5.81833e-05	0.499021	0.00458417	0.407943
cg09259577		708558	0.0765103	0.120704	0.229067	0.404362	0.0721852	0.0484664	0.0439333	0.0525728	0.0796006	0.0615538	0.372252	0.446399	0.437202	0.412634	0.123078	0.181618	0.159843	0.0618342
cg09838823		708559	0.418209	0.484613	0.477453	0.403806	0.710292	0.537769	0.524589	0.531886	0.579165	0.163173	0.481367	0.290878	0.792763	0.780911	0.071427	0.304717	-0.0162564	0.443893
cg18773150		708560	0.396573	0.414239	0.467335	0.459469	0.457774	0.481141	0.465113	0.470176	0.513413	0.531002	0.507272	0.502258	0.470057	0.476027	0.0780137	0.000436717	0.0331702	0.00398695
cg01957102		708561	0.69545	0.780876	0.772832	0.892285	0.802196	0.807745	0.64575	0.867864	0.875909	0.877137	0.860966	0.816165	0.86515	0.84739	0.0894528	0.053747	0.0590076	0.0692456
cg15017087		708562	0.351189	0.437919	0.0488414	0.0479433	0.0858523	0.0548228	0.0090668	0.512443	0.0927728	0.0575023	0.0676126	0.113334	0.0543043	0.036319	-0.296152	0.00541342	-0.0561873	0.245716
cg05730095		708563	0.879973	0.860845	0.714542	0.761369	0.845156	0.757325	0.889046	0.856056	0.840268	0.829889	0.776888	0.731375	0.716893	0.869485	-0.0713844	0.0730413	-0.00978272	0.400583
cg04607334		708564	0.284001	0.272507	0.0661844	0.200768	0.114814	0.0881125	0.0957027	0.0690451	0.103575	0.0747597	0.0804717	0.117262	0.0844742	0.0649801	-0.181575	1.19084e-05	-0.0181841	0.212236
cg09576722		708565	0.842138	0.854241	0.868929	0.91703	0.764245	0.861345	0.852993	0.865805	0.866633	0.864122	0.877209	0.856562	0.87116	0.883019	0.0142315	0.295126	0.0147261	0.246821
cg11508947	CRYBA1	708566	0.843704	0.880327	0.884757	0.883647	0.845688	0.868494	0.889635	0.881499	0.859418	0.88187	0.867631	0.874192	0.899243	0.873599	0.0137906	0.135003	0.000372117	0.483302
cg07285953	CRYBA1	708567	0.677448	0.673839	0.70904	0.711766	0.778931	0.734054	0.767652	0.774377	0.700953	0.703074	0.754375	0.721065	0.727586	0.73973	0.0595733	0.00648169	-0.0215063	0.0975887
cg22682254	CRYBA1	708568	0.323924	0.30749	0.332993	0.352362	0.346115	0.214564	0.308287	0.330061	0.343355	0.394393	0.315645	0.313688	0.278902	0.341071	0.00691283	0.417282	0.0171119	0.26406
cg06362799	CRYBA1	708569	0.512491	0.517595	0.71719	0.729006	0.659164	0.492404	0.490957	0.485742	0.757587	0.596592	0.772743	0.722112	0.715741	0.748084	0.142234	0.052852	0.123066	0.024484
cg13138279	CRYBA1	708570	0.647443	0.803587	0.901737	0.918513	0.841268	0.873356	0.879341	0.879405	0.922364	0.911389	0.867167	0.889479	0.878615	0.867762	0.160351	8.64886e-05	0.00719297	0.312706
cg11610258	CRYBA1	708571	0.8992	0.883064	0.906462	0.919935	0.884909	0.875666	0.870649	0.879064	0.91768	0.935897	0.892868	0.883302	0.879362	0.885351	0.00313025	0.42106	0.00962933	0.223921
cg18698654	CRYBA1	708572	0.270071	0.161164	0.0710839	0.185705	0.121553	0.436032	0.0525988	0.060424	0.0972292	0.0405008	0.0638258	0.392005	0.43387	0.427491	-0.0170911	0.446939	0.0879209	0.197873
cg08688043	CRYBA1	708573	0.120409	0.135067	0.503464	0.519303	0.538636	0.625583	0.574176	0.525737	0.606796	0.638501	0.513454	0.529471	0.531473	0.503531	0.423106	2.39993e-08	0.00605453	0.419552
cg13353002		708574	0.780395	0.832418	0.799095	0.816683	0.824601	0.750894	0.861537	0.580991	0.807618	0.79979	0.897959	0.846012	0.830849	0.857802	-0.000254308	0.498321	0.0677047	0.075553
cg01065169	NUFIP2	708575	0.835585	0.816881	0.778005	0.65293	0.9159	0.825625	0.850803	0.883488	0.696391	0.627561	0.912695	0.68326	0.811822	0.857206	-0.034926	0.324554	-0.0529694	0.197588
cg22021635	NUFIP2	708576	0.853458	0.903069	0.886818	0.810931	0.858552	0.863465	0.896366	0.873108	0.917807	0.82608	0.882476	0.881079	0.865036	0.85682	-0.0100523	0.332395	0.00667662	0.355266
cg01339697	NUFIP2	708577	0.743073	0.779239	0.727842	0.743621	0.730456	0.770376	0.757942	0.55101	0.681126	0.546245	0.629576	0.725657	0.760517	0.780943	-0.0607136	0.166617	-0.0261971	0.302108
cg18430697	NUFIP2	708578	0.853303	0.883319	0.825457	0.853314	0.898188	0.851497	0.847937	0.868958	0.828816	0.72722	0.862278	0.875732	0.826906	0.825944	-0.027291	0.20063	-0.0330758	0.0943885
cg18473550	NUFIP2	708580	0.900114	0.909854	0.886962	0.910102	0.870989	0.887547	0.86976	0.900021	0.8971	0.86932	0.901875	0.901729	0.884727	0.88433	-0.0162788	0.0680108	0.00228347	0.394537
cg23793172	NUFIP2	708581	0.727523	0.763964	0.910165	0.912909	0.856573	0.858291	0.880631	0.871883	0.885292	0.902281	0.880646	0.869843	0.869156	0.885862	0.136217	4.2089e-07	0.000437817	0.484892
cg13359054	NUFIP2	708582	0.13489	0.157618	0.0814427	0	0.0355811	0.037083	0.0851328	0.0568582	0.124971	0.180166	0.0477368	0.0132788	0.0340775	0.102374	-0.0796956	0.0276878	0.0344177	0.131297
cg26567496	NUFIP2	708583	0.126972	0.158652	0.107517	0.0585764	0.441889	0.102956	0.641214	0.876054	0.352721	0.534981	0.5166	0.17211	0.196847	0.112951	0.200056	0.157377	-0.0569993	0.3619
cg16888106	NUFIP2	708584	0.0235233	0.0355651	0.0293544	0.0331338	0.0127842	0.0292789	0.0267741	0.0226928	0.0450094	0.0096174	0.0147636	0.0145212	0.0410262	0.0162566	-0.00494316	0.287725	-0.00213729	0.381637
cg05562836	NUFIP2	708585	0.0348337	0.0451135	0.0297348	0.0252426	0.0362044	0.0323169	0.0389711	0.036368	0.0453214	0.0354619	0.0437002	0.0348933	0.038681	0.03616	-0.00388565	0.193436	0.00589668	0.02908
cg02690350	NUFIP2	708586	0.064458	0.0627759	0.0829779	0.0883065	0.0461677	0.0641119	0.0547035	0.066111	0.065372	0.0928988	0.0617468	0.134122	0.0708342	0.0616693	0.0104682	0.274887	0.0140441	0.159043
cg13190493	NUFIP2	708587	0.0999625	0.0989455	0.108777	0.116191	0.0570906	0.0825487	0.0788205	0.0777848	0.0856195	0.077891	0.0678429	0.0921329	0.0878158	0.0278995	-0.0194195	0.134643	-0.0136684	0.162293
cg04604143	NUFIP2	708588	0.090993	0.0793003	0.068686	0.0749639	0.076695	0.0785749	0.0636625	0.0781114	0.077131	0.064771	0.0693982	0.0883748	0.0681498	0.0588157	-0.0128688	0.0307928	-0.0023422	0.321047
cg26991812	NUFIP2	708589	0.095001	0.093516	0.0649945	0.0915966	0.084189	0.0675078	0.0723996	0.0692025	0.0553539	0.074501	0.0607465	0.0871205	0.0967355	0.0774257	-0.0191107	0.0309328	0.000332187	0.48318
cg17006779	NUFIP2	708590	0.0552015	0.0448741	0.0508926	0.0382827	0.0399493	0.0402068	0.0458455	0.0519123	0.0406581	0.0585465	0.0399501	0.0629574	0.043669	0.0451936	-0.00353245	0.285327	0.00398092	0.206951
cg25161386	NUFIP2	708591	0.0727198	0.0764995	0.0815604	0.0546799	0.0661267	0.0685598	0.0816168	0.0856547	0.0656541	0.0710639	0.0749399	0.0995372	0.0817075	0.0800529	0.00131979	0.439982	0.00579288	0.207967
cg05212282	NUFIP2	708592	0.0312133	0.021224	0.0251324	0.0341366	0.0227893	0.0178294	0.0209339	0.0276305	0.0373317	0.0264246	0.0331809	0.0501309	0.0279574	0.0247598	0.00280115	0.338072	0.00855556	0.0436301
cg08693605	NUFIP2	708593	0.0596482	0.0673719	0.0612144	0.0637491	0.050818	0.047696	0.0581099	0.0520426	0.0521614	0.0394406	0.0522923	0.0553373	0.0537129	0.0555549	-0.00999925	0.0288642	-0.00418841	0.134648
cg11771402	NUFIP2	708594	0.043162	0.0273673	0.0377917	0.036825	0.0302256	0.0365632	0.0495046	0.0343949	0.0500228	0.0344134	0.0351524	0.068005	0.0421014	0.0221554	0.00449827	0.311259	0.00442426	0.269202
cg19816560	NUFIP2	708595	0.0512076	0.073478	0.08773	0.0573145	0.0393077	0.0301619	0.0415646	0.0378534	0.05545	0.0517781	0.0451178	0.070218	0.0449424	0.0296387	-0.0130864	0.162703	0.000535495	0.479518
cg21583412	NUFIP2	708596	0.300396	0.364514	0.30684	0.335201	0.274196	0.290372	0.294288	0.287971	0.30737	0.27063	0.303272	0.299276	0.299621	0.311184	-0.0341031	0.0275194	0.000414133	0.484503
cg05649885	NUFIP2	708597	0.0333518	0.0357188	0.0512373	0.0394159	0.0379262	0.0364908	0.0264719	0.0295441	0.034228	0.0448047	0.0363428	0.0469113	0.0472791	0.0382989	0.00454394	0.2086	0.00446311	0.158585
cg23919107	NUFIP2	708598	0.114588	0.125416	0.156431	0.114638	0.0652457	0.0498864	0.127542	0.0543898	0.497658	0.586974	0.516026	0.0591146	0.0593667	0.127884	0.0812605	0.298282	0.213148	0.0335291
cg00033826		708599	0.786582	0.797667	0.850784	0.800686	0.857209	0.827114	0.928981	0.876473	0.794232	0.803316	0.891353	0.787642	0.867927	0.823737	0.05033	0.0715584	-0.0288397	0.137252
cg06921803		708600	0.66546	0.694843	0.899403	0.847616	0.796033	0.763371	0.883092	0.868433	0.758605	0.522903	0.90264	0.799268	0.648994	0.874756	0.116941	0.0929288	-0.0917968	0.0862772
cg01328467		708601	0.858818	0.737776	0.766467	0.794588	0.847848	0.791735	0.893702	0.888937	0.765882	0.715557	0.902406	0.533935	0.723653	0.790753	-0.0136751	0.430494	-0.0918485	0.059956
cg08900864		708602	0.886845	0.905556	0.946006	0.892681	0.931168	0.909665	0.916628	0.946732	0.929797	0.811728	0.952655	0.958713	0.955857	0.940172	0.0281162	0.1829	0.00100698	0.48411
cg24461674		708603	0.066886	0.0657667	0.0732292	0.0611572	0.0876091	0.0706668	0.170706	0.064702	0.0707891	0.0470207	0.0743692	0.0744228	0.0632133	0.0642009	0.0105142	0.326177	-0.0223424	0.114916
cg08314370		708604	0.632033	0.646817	0.765732	0.804235	0.735758	0.51214	0.875544	0.85053	0.793489	0.839792	0.835245	0.489336	0.483923	0.526469	0.0699243	0.277244	-0.0959475	0.156345
cg16827558		708606	0.435978	0.481248	0.8595	0.747084	0.64044	0.2964	0.867371	0.874692	0.825749	0.888736	0.864251	0.440788	0.523049	0.813343	0.261504	0.0492647	0.0117383	0.462227
cg08559310		708607	0.524053	0.535755	0.539749	0.542834	0.526701	0.514931	0.515094	0.5589	0.540068	0.578943	0.542356	0.543661	0.547214	0.527893	0.00995801	0.232852	0.0136543	0.0998256
cg19702404		708608	0.723235	0.763625	0.854884	0.83677	0.872088	0.82682	0.881217	0.875392	0.815936	0.727207	0.902823	0.89809	0.864079	0.868226	0.108531	0.00473776	-0.0118015	0.343424
cg19738305	TAOK1	708609	0.0666794	0.0502983	0.0748145	0.0579062	0.0638023	0.0632773	0.0209505	0.05111	0.0897415	0.0944486	0.0415198	0.0926932	0.0492761	0.0455238	0.00359979	0.416504	0.013557	0.160455
cg05981015	TAOK1	708610	0.0600774	0.0476976	0.0801569	0.0652366	0.0460927	0.0204675	0.0480778	0.059991	0.0612755	0.0278675	0.0596405	0.0548541	0.0534969	0.0383938	-0.0025916	0.41777	-0.00408236	0.344451
cg18830251	TAOK1	708611	0.00451422	0.00270016	0.0223922	0.0122	0	0.013087	0.0143477	0	0.00288864	0.0126104	0.0143562	0.0122018	0.0268866	0.00495836	0.00772022	0.113928	0.00197921	0.349863
cg08491221	TAOK1	708612	0.0585879	0.0451742	0.0486808	0.0594098	0.0518022	0.0616705	0.0558196	0.0454423	0.0588957	0.0474466	0.069873	0.0533357	0.0406769	0.0417198	0.00101667	0.440871	-0.00181292	0.368051
cg11129343	TAOK1	708613	0.0722053	0.0504191	0.0843984	0.0792563	0.0567863	0.0624366	0.0657149	0.0528332	0.062563	0.067986	0.0564505	0.0833379	0.0668239	0.0607645	0.00530044	0.270086	-0.000583315	0.464395
cg20418281	TAOK1	708614	0.0105548	0.0142285	0.0153252	0.0127811	0.0115343	0.0150806	0.00411491	0.0194786	0.0120084	0.00918441	0.0154066	0.0126707	0.0118747	0.0184161	0.000764659	0.403136	0.000207684	0.467453
cg03156032	TAOK1	708615	0.0171978	0.00996801	0.0175285	0.0207937	0.021329	0.0151716	0.0152148	0.0253732	0.0177635	0.0238614	0.0141	0.023592	0.0100982	0.0162713	0.00484186	0.0989256	-0.00162075	0.28377
cg21800704	TAOK1	708617	0.0642437	0.0568257	0.0590652	0.0585015	0.0755088	0.0498313	0.0839023	0.0535977	0.0580557	0.0290309	0.0765329	0.0817313	0.04459	0.0532097	-0.000238246	0.492263	-0.00620938	0.268657
cg15702825	TAOK1	708618	0.0106456	0.0106799	0.012618	0.0166926	0.00268862	0.0133628	0.0110452	0.0140416	0.0124507	0.00993873	0.00698165	0.0098592	0.00859881	0.00445244	-0.000435193	0.442911	-0.00302787	0.105233
cg08847991	TAOK1	708619	0.0391328	0.0479772	0.0520044	0.0418664	0.0565757	0.0351054	0.0398252	0.0314668	0.0371152	0.0491005	0.0493713	0.0560783	0.0333996	0.0232213	-0.00146086	0.427754	-0.00142627	0.413867
cg00653081	TAOK1	708620	0.0487643	0.0446736	0.039301	0.0353869	0.0549007	0.0500197	0.0711374	0.0590374	0.0380605	0.030773	0.0568113	0.0509764	0.049516	0.0409428	0.00135298	0.438086	-0.00711719	0.15475
cg05359376	TAOK1	708621	0.0517042	0.0456079	0.0387634	0.0687043	0.0414349	0.0325499	0.0295302	0.0359515	0.0476095	0.0286331	0.048132	0.0523516	0.0429827	0.0325693	-0.00705502	0.209879	0.000890678	0.450228
cg16656864	TAOK1	708622	0.218988	0.215178	0.250457	0.167934	0.15838	0.13892	0.180819	0.182223	0.211916	0.155111	0.18111	0.156103	0.18401	0.199141	-0.0365729	0.0603985	0.00144287	0.469058
cg26675906	TAOK1	708624	0.87601	0.888763	0.895446	0.891615	0.899956	0.886715	0.876339	0.909777	0.853372	0.831487	0.898634	0.857171	0.870442	0.871878	-0.00381719	0.412454	-0.0294774	0.00839417
cg07243371	TAOK1	708625	0.840353	0.82754	0.829341	0.810219	0.791889	0.793671	0.815239	0.808556	0.818419	0.822968	0.789576	0.794138	0.815032	0.818603	-0.0249759	0.0142968	0.00163653	0.422286
cg25709789	TAOK1	708626	0.0592268	0.0720644	0.0647487	0.0936961	0.0628829	0.0471252	0.0204044	0.0651671	0.0644384	0.127735	0.0601254	0.0544824	0.068831	0.0228469	-0.00293866	0.445353	0.00740574	0.337058
cg00497607	TAOK1	708627	0.0487246	0.0393165	0.0689944	0.0485139	0.0654035	0.0487246	0.0644561	0.0469423	0.0575683	0.0522381	0.0676009	0.0499114	0.063594	0.0842614	0.0158302	0.0409918	0.00535655	0.217413
cg09494039	TAOK1	708628	0.929842	0.923409	0.924829	0.931096	0.905436	0.883453	0.909939	0.884651	0.927934	0.915562	0.911601	0.889859	0.657504	0.89545	-0.0401825	0.235806	-0.040249	0.185182
cg04331760	TAOK1	708629	0.893858	0.926541	0.86243	0.89446	0.869944	0.885849	0.893804	0.889656	0.86351	0.885669	0.873289	0.878363	0.86757	0.873844	-0.0320001	0.00338395	-0.00898298	0.092974
cg22903473	TAOK1	708630	0.926732	0.922145	0.884573	0.914662	0.915681	0.922273	0.904083	0.912328	0.881122	0.882825	0.931116	0.899332	0.939995	0.911439	-0.0161527	0.131775	-0.00129525	0.455818
cg13261222	TAOK1	708631	0.79682	0.792486	0.902509	0.86213	0.869496	0.874221	0.8793	0.863371	0.859943	0.868813	0.889986	0.894363	0.823734	0.891853	0.0786571	0.000127041	-0.00372242	0.387369
cg00890002	TAOK1	708632	0.876756	0.846651	0.876462	0.90678	0.865491	0.866861	0.892248	0.876059	0.862523	0.865019	0.866064	0.876274	0.849262	0.86916	0.0109796	0.186244	-0.0159334	0.0293861
cg25213418	TAOK1	708633	0.424383	0.454204	0.563831	0.591942	0.504305	0.504365	0.53035	0.545888	0.591495	0.614007	0.503769	0.503026	0.554114	0.568172	0.108645	0.0014298	0.0156504	0.258254
cg07237053	TAOK1	708634	0.163897	0.322223	0.789388	0.798354	0.845575	0.816978	0.853164	0.8284	0.752614	0.879645	0.816913	0.865628	0.894177	0.774916	0.583253	2.73404e-09	0.00867218	0.372745
cg25133100	TAOK1	708635	0.55652	0.626602	0.775803	0.818185	0.872755	0.871449	0.900021	0.850743	0.778751	0.69888	0.880639	0.886922	0.858634	0.883514	0.24813	7.34565e-05	-0.016936	0.324885
cg06565131	TAOK1	708636	0.644715	0.567048	0.516774	0.733915	0.712287	0.697403	0.742877	0.791593	0.777567	0.646685	0.687673	0.727213	0.737909	0.742534	0.103654	0.0395511	0.0207885	0.319961
cg18399459	TAOK1	708637	0.685388	0.724914	0.747691	0.727221	0.691978	0.662459	0.690546	0.677342	0.754045	0.793617	0.708159	0.660906	0.719576	0.687769	0.00495786	0.43565	0.0211389	0.193165
cg26160889	TAOK1	708638	0.837509	0.915965	0.852692	0.902428	0.871869	0.895977	0.893075	0.889518	0.892464	0.889025	0.90159	0.878804	0.883325	0.893026	0.0102458	0.265893	0.00544548	0.262104
cg09703586	TAOK1	708639	0.611218	0.581747	0.599472	0.712006	0.782707	0.806216	0.843385	0.813771	0.710441	0.304574	0.814079	0.834296	0.8471	0.731875	0.136844	0.123095	-0.052532	0.289015
cg06881280	TAOK1	708640	0.866411	0.934182	0.90017	0.885525	0.89901	0.875445	0.912343	0.90485	0.970092	0.968821	0.896599	0.876385	0.883746	0.897501	0.00557743	0.415221	0.0193003	0.157049
cg23138978	TAOK1	708641	0.831434	0.825708	0.874394	0.809617	0.852764	0.859725	0.831438	0.565374	0.664611	0.685851	0.602685	0.836202	0.871837	0.842754	-0.0537997	0.262561	-0.048229	0.241919
cg26455741		708642	0.933289	0.921945	0.885887	0.903581	0.902894	0.888026	0.911301	0.910185	0.927027	0.93321	0.904774	0.911548	0.861663	0.900967	-0.0241953	0.0537381	0.0062192	0.296311
cg13950186		708643	0.21659	0.254388	0.790591	0.805898	0.557241	0.477593	0.529604	0.503248	0.815433	0.804545	0.843171	0.549363	0.540073	0.553355	0.412021	0.00121746	0.0736276	0.206153
cg13578165		708644	0.575648	0.598638	0.655193	0.631825	0.60052	0.544992	0.632476	0.610284	0.611854	0.685983	0.595576	0.598852	0.62547	0.623884	0.0309328	0.12411	0.0110549	0.30163
cg19319940		708645	0.830514	0.894894	0.88654	0.894925	0.882656	0.882448	0.889497	0.896784	0.877066	0.855563	0.861519	0.621034	0.857367	0.887829	-0.00493464	0.465845	-0.0620785	0.0829209
cg12800734	ABHD15	708646	0.345232	0.440018	0.787613	0.823294	0.675302	0.779728	0.879521	0.520868	0.520908	0.454687	0.468846	0.474305	0.59145	0.776123	0.253429	0.0249327	-0.196668	0.0108712
cg03739177	ABHD15	708647	0.911988	0.92366	0.883289	0.904149	0.87559	0.89437	0.88639	0.893469	0.9226	0.952703	0.902251	0.914083	0.885677	0.898666	-0.0167209	0.150054	0.0231204	0.0250314
cg15040720	ABHD15	708648	0.738455	0.737463	0.809241	0.83375	0.717528	0.724852	0.828361	0.842514	0.821535	0.860178	0.561558	0.750272	0.75972	0.784437	0.0365366	0.276562	-0.0364242	0.233755
cg20817100	ABHD15	708649	0.824512	0.850668	0.856361	0.808821	0.830488	0.801204	0.790762	0.806604	0.894516	0.892551	0.820957	0.854876	0.858025	0.869421	0.00279184	0.458599	0.0493509	0.00378578
cg15137706	ABHD15	708650	0.780881	0.884786	0.887908	0.90141	0.860886	0.914581	0.864912	0.904489	0.859294	0.773629	0.901628	0.889675	0.866578	0.857163	0.0406792	0.112535	-0.0310365	0.0798405
cg00574412	ABHD15	708651	0.803153	0.701155	0.452353	0.471456	0.501824	0.502903	0.447549	0.48201	0.463651	0.576357	0.518796	0.524353	0.513582	0.47421	-0.258068	1.2918e-06	0.0354756	0.0463269
cg23473955	ABHD15	708653	0.0511769	0.138248	0.0229818	0.0238287	0.152456	0.391225	0.157952	0.129134	0.0239481	0.0251854	0.0220165	0.251155	0.474187	0.381618	0.076595	0.270852	0.0500889	0.312094
cg23112192	ABHD15	708654	0.0590287	0.0508812	0.0794862	0.0702909	0.0489481	0.0712007	0.0665177	0.0487947	0.0728009	0.0825028	0.0579986	0.0767709	0.0652694	0.0521872	0.011109	0.111521	0.00371526	0.303158
cg12729307	ABHD15	708655	0.128714	0.121775	0.155188	0.118147	0.131022	0.116832	0.123876	0.121705	0.125776	0.135472	0.121718	0.165553	0.129844	0.12056	0.00523006	0.323369	0.00535865	0.282653
cg27511558	ABHD15	708656	0.0684891	0.0571184	0.0852181	0.0664886	0.0441744	0.0451073	0.0485982	0.0539852	0.0769573	0.0749259	0.0555401	0.0601967	0.0680176	0.0571973	-0.00143654	0.442736	0.00821051	0.150103
cg13890742	TP53I13	708657	0.0579712	0.0512944	0.0646036	0.0700037	0.0672087	0.064021	0.0527188	0.0604524	0.052965	0.0674048	0.0543512	0.10842	0.0544364	0.045993	0.00891546	0.230608	0.000760422	0.469395
cg13110711	ABHD15	708658	0.0109779	0.0114262	0.0329644	0.0288404	0.0127873	0.0218785	0.0114553	0.0271759	0.0347106	0.0155372	0.00896192	0.0277316	0.0113666	0.0115665	0.00921261	0.104219	-0.00420454	0.234339
cg06727412	ABHD15	708659	0.0712396	0.07121	0.0877167	0.0786156	0.0747398	0.0575611	0.104702	0.0886678	0.0666837	0.0763966	0.0773028	0.0944871	0.0688023	0.0612827	0.00685501	0.256003	-0.00784121	0.175807
cg02456708	ABHD15	708660	0.036861	0.0398052	0.0360276	0.0195984	0.0450733	0.0366481	0.0324501	0.0320347	0.0446777	0.0276721	0.0305028	0.0485259	0.0438101	0.0329227	-0.00250444	0.346272	0.00437986	0.196854
cg00265578	TP53I13	708661	0.0118369	0.0247307	0.0158001	0.0131828	0.00751993	0.00818264	0.0144712	0.0117984	0.0161517	0.00956438	0.0126975	0.0079484	0.0156319	0.00792748	-0.00654413	0.031207	-0.000172269	0.467279
cg05933803	TP53I13	708662	0.0389633	0.0453853	0.0229885	0.0398589	0.0307891	0.0235109	0.0156377	0.0339264	0.034957	0.0131974	0.0273215	0.0277068	0.0192799	0.0262897	-0.0158857	0.00972325	-0.00299318	0.269854
cg05706000	TP53I13	708663	0.00559958	0.0115667	0.00935813	0.0104576	0.00196754	0.00079626	0	0.00434878	0.0086028	0.01441	0.0150995	0.00259097	0.00771364	0.00645706	-0.0017663	0.325472	0.0046576	0.0563313
cg10880516	TP53I13	708664	0.0572336	0.0522824	0.0750049	0.0620109	0.0583304	0.0572761	0.125477	0.0461005	0.0719556	0.0661276	0.0628332	0.0596166	0.0570756	0.0562432	0.0117463	0.21965	-0.0083913	0.247509
cg03461967	TP53I13	708665	0.106391	0.250474	0.503323	0.523904	0.516283	0.475722	0.510286	0.496798	0.572372	0.539407	0.5357	0.237901	0.50668	0.132769	0.284163	0.00753039	-0.0835812	0.15004
cg19991365	TP53I13	708666	0.902009	0.879375	0.867847	0.865286	0.865655	0.8773	0.867525	0.86656	0.921162	0.909502	0.864523	0.88866	0.870997	0.867741	-0.0129625	0.191583	0.0187353	0.0431288
cg18330409	TP53I13	708667	0.279495	0.434298	0.831692	0.813904	0.788361	0.802754	0.854837	0.840549	0.841189	0.878108	0.820233	0.810678	0.833123	0.821752	0.471202	1.10341e-09	0.0121647	0.204259
cg01580890	TP53I13	708668	0.915574	0.854359	0.789674	0.735483	0.594909	0.870208	0.54912	0.515672	0.700383	0.913509	0.872158	0.882853	0.871246	0.86783	-0.121379	0.134468	0.175485	0.0121035
cg10972574	TP53I13	708669	0.788255	0.805596	0.768564	0.776921	0.8021	0.812258	0.820832	0.819317	0.793646	0.794157	0.807662	0.819141	0.806287	0.796417	0.00451581	0.360966	0.00288598	0.389115
cg13381498	TP53I13	708670	0.838382	0.832577	0.789571	0.81644	0.80933	0.806079	0.827735	0.808631	0.852393	0.786425	0.805227	0.813106	0.818493	0.80074	-0.0242987	0.0402606	0.00309925	0.38664
cg18618017	TP53I13	708671	0.75043	0.75035	0.749535	0.782645	0.729724	0.75916	0.751256	0.764667	0.771668	0.767527	0.752923	0.769033	0.766263	0.77325	0.0110814	0.14991	0.0106128	0.101078
cg22141459	TP53I13	708672	0.500092	0.46659	0.715906	0.787256	0.657914	0.554763	0.788186	0.790664	0.754924	0.748968	0.775361	0.489481	0.502877	0.761181	0.210616	0.0137083	-0.0436496	0.267589
cg06772580	TP53I13	708673	0.784786	0.82936	0.827834	0.852596	0.826854	0.809327	0.822309	0.830952	0.816654	0.86815	0.794914	0.835317	0.822828	0.828536	0.0209494	0.0999343	-0.000578817	0.480284
cg05877788	TP53I13	708674	0.956513	0.976622	0.978387	0.966254	0.953221	0.959145	0.956809	0.964075	0.959394	0.945429	0.961858	0.964139	0.956736	0.985092	-0.00402293	0.32014	-0.000873833	0.44738
cg04498198	TP53I13	708675	0.979368	0.970479	0.961684	0.974464	0.977595	0.962734	0.978368	0.972714	0.979866	0.964234	0.96033	0.96516	0.965487	0.974328	-0.00517663	0.178803	-0.00302565	0.245113
cg04965167		708676	0.652022	0.715187	0.764493	0.773351	0.707133	0.758389	0.804434	0.841681	0.777883	0.835269	0.848988	0.745777	0.627807	0.786745	0.0890577	0.0390991	-0.0045016	0.453285
cg09914060	GIT1	708678	0.791182	0.816809	0.757062	0.842033	0.822547	0.671804	0.841552	0.828914	0.740979	0.817016	0.811172	0.594609	0.568495	0.810179	-0.0451321	0.267707	-0.0702433	0.111627
cg17143972	GIT1	708679	0.87251	0.886478	0.867511	0.847853	0.848023	0.860983	0.893709	0.909276	0.854341	0.851293	0.861657	0.896097	0.872921	0.883236	-0.00891952	0.284824	-0.00130165	0.459556
cg18326232	GIT1	708680	0.872383	0.869544	0.813481	0.812589	0.830879	0.834517	0.81499	0.815697	0.840575	0.842751	0.822473	0.846595	0.838274	0.85187	-0.0405724	0.000983231	0.0200642	0.00273635
cg04011387	GIT1	708682	0.783183	0.880997	0.809726	0.805591	0.848213	0.846273	0.869787	0.875756	0.858364	0.914733	0.877323	0.83446	0.854391	0.849063	0.0215503	0.21684	0.0221652	0.106141
cg14555534	GIT1	708683	0.871743	0.890474	0.823724	0.876864	0.858934	0.850201	0.862098	0.876139	0.858701	0.88284	0.852149	0.862194	0.876865	0.86582	-0.0188981	0.0714011	0.00843487	0.193039
cg20657324	GIT1	708684	0.852053	0.809876	0.810065	0.814395	0.818178	0.838294	0.818048	0.833603	0.808477	0.866255	0.821276	0.843836	0.833991	0.824878	-0.00335627	0.405927	0.011022	0.134445
cg20065911	GIT1	708685	0.88903	0.85898	0.88243	0.862163	0.863614	0.859239	0.866032	0.865418	0.881792	0.890951	0.873261	0.871801	0.870292	0.858527	-0.00354475	0.346573	0.00795473	0.0929084
cg16754575	GIT1	708686	0.0670713	0.083768	0.249411	0.215702	0.265709	0.0819685	0.104138	0.0528161	0.162434	0.179095	0.169777	0.142174	0.0925054	0.229151	0.0866538	0.0570256	0.000898732	0.491684
cg23055959	GIT1	708687	0.914318	0.825638	0.871306	0.83198	0.815728	0.840888	0.856433	0.875867	0.900814	0.90305	0.857479	0.856212	0.845723	0.866969	-0.0097736	0.341533	0.0230077	0.0631178
cg02021743	GIT1	708688	0.845273	0.865832	0.928966	0.868769	0.871958	0.854479	0.860804	0.872957	0.861639	0.90842	0.906571	0.8842	0.84966	0.848623	0.0208681	0.147777	0.000196367	0.495094
cg16576216	GIT1	708689	0.849619	0.913158	0.906283	0.902113	0.879954	0.876752	0.862421	0.872955	0.902554	0.86717	0.898389	0.872776	0.864989	0.867668	-0.000219733	0.494489	-0.0044886	0.329241
cg17050690	GIT1	708690	0.829969	0.823565	0.767195	0.787797	0.779815	0.75114	0.823599	0.832007	0.551819	0.491622	0.524387	0.757586	0.79087	0.798586	-0.105398	0.131694	-0.137781	0.0226663
cg26955234	GIT1	708691	0.405494	0.506936	0.184229	0.173139	0.145669	0.514756	0.107232	0.0832449	0.178739	0.199791	0.358056	0.304345	0.480335	0.165345	-0.214975	0.0313999	0.0797235	0.177014
cg22961402	GIT1	708692	0.860533	0.848997	0.878396	0.862787	0.873961	0.869538	0.881319	0.861674	0.904093	0.864306	0.869972	0.881737	0.859359	0.865591	0.017963	0.0386546	0.00289722	0.353646
cg21065106	GIT1	708693	0.900898	0.881504	0.88273	0.885443	0.812763	0.851484	0.826573	0.825625	0.873931	0.93548	0.880346	0.876624	0.858313	0.865611	-0.026624	0.148993	0.034281	0.035252
cg12769232	GIT1	708694	0.202414	0.195542	0.309901	0.190442	0.148737	0.155659	0.149693	0.0806331	0.130998	0.424526	0.114891	0.183313	0.186869	0.421089	0.00908456	0.457743	0.0711034	0.152141
cg22120948	GIT1	708695	0.0784914	0.069744	0.0740622	0.0640079	0.0705984	0.0735267	0.0535451	0.08183	0.0710939	0.0728046	0.0841937	0.101054	0.0750007	0.064262	-0.000286061	0.487212	0.00847311	0.114933
cg02392688	GIT1	708696	0.0100427	0.00639944	0.0255962	0.0140613	0.00881543	0.012146	0.00497451	0.0067699	0.00853592	0.0125139	0.00837581	0.00576685	0.0133452	0.00184083	0.00200741	0.331295	-0.00366415	0.159837
cg02959429	GIT1	708697	0.0151717	0.0163918	0.0182814	0.0227196	0.0168868	0.0150146	0.0170589	0.0136941	0.0140651	0.00782915	0.0141726	0.0225505	0.017868	0.00674748	-0.00020773	0.477313	-0.00340375	0.122335
cg16347833	GIT1	708698	0.105673	0.0796502	0.0485185	0.0473652	0.0625145	0.0696315	0.031889	0.0266218	0.0590822	0.0849842	0.0651059	0.334044	0.101047	0.0959524	-0.00709854	0.453723	0.0756124	0.0553747
cg05379350	GIT1	708699	0.0686019	0.0569441	0.0695507	0.0534697	0.0267627	0.0591351	0.0313128	0.0345257	0.054558	0.0542721	0.0429045	0.0798169	0.064946	0.0695098	-0.00937601	0.23052	0.0152084	0.0584612
cg22410751	GIT1	708700	0.052208	0.0321312	0.0448834	0.0396561	0.0422569	0.0308796	0.0452136	0.0310788	0.0416447	0.0515755	0.0392255	0.0456262	0.0371432	0.0379567	-0.0015746	0.387582	0.00320056	0.190321
cg08217285	GIT1	708701	0.0272481	0.0368732	0.0499478	0.0441342	0.0272584	0.0434082	0.0264301	0.0228762	0.0440439	0.028471	0.0364706	0.0600563	0.0448186	0.0400545	0.00693685	0.207524	0.00664332	0.160093
cg20350981	GIT1	708702	0.0931731	0.0941545	0.0460967	0.0417037	0.0497708	0.0426819	0.0416914	0.0173413	0.0596502	0.0373433	0.027448	0.0437054	0.0642164	0.0446534	-0.0506386	6.44777e-05	0.00628849	0.204901
cg12080909	GIT1	708703	0.0504774	0.0659789	0.100349	0.0690919	0.0416957	0.0728158	0.0514001	0.0569779	0.0791588	0.0546032	0.0671645	0.102193	0.0671317	0.052793	0.00971971	0.249156	0.00511896	0.329201
cg21468728		708704	0.0566881	0.0441551	0.0654921	0.0490334	0.0443215	0.0424852	0.0427504	0.0597824	0.0437133	0.0397555	0.038698	0.0542233	0.0570988	0.0597725	-0.000661018	0.462862	-0.00176727	0.377048
cg20300175		708705	0.0109736	0.00953049	0.0119359	0.0103333	0.0118122	0.0105404	0.0101003	0.00839137	0.013396	0.00826546	0	0.0202898	0.0190011	0.0103983	0.000953293	0.40279	0.00137286	0.333713
cg16755500		708706	0.0249214	0.0384269	0.029119	0.0204023	0.0277809	0.00290194	0.0382232	0.022641	0.0418044	0.0161569	0.020005	0.0314347	0.0113908	0.0293443	-0.00740713	0.195919	0.00151127	0.412583
cg07664454		708707	0.0500871	0.0654745	0.0710959	0.0727136	0.0740069	0.073532	0.0673018	0.0769889	0.0801114	0.0713404	0.0952973	0.0863658	0.0738552	0.0555657	0.0170671	0.0212845	0.00448278	0.22618
cg07937295		708708	0.0978634	0.104834	0.0972499	0.115904	0.0800462	0.100816	0.0922683	0.0913939	0.116562	0.111282	0.0755075	0.111	0.098529	0.0984868	-0.00226171	0.409754	0.00561481	0.243484
cg23167225		708709	0.022295	0.0306607	0.0485315	0.035017	0.0204434	0.0292306	0.0354148	0.0294127	0.0352925	0.0266055	0.0253668	0.0495534	0.0299734	0.0348217	0.00682744	0.155982	0.000593903	0.456025
cg00945276	ANKRD13B	708710	0.857292	0.861782	0.480966	0.482597	0.396704	0.778228	0.511122	0.525663	0.402214	0.456396	0.473445	0.809169	0.854691	0.864931	-0.273193	0.0316648	0.114261	0.149936
cg19751245	ANKRD13B	708711	0.87964	0.841604	0.354653	0.433105	0.11312	0.551729	0.0487698	0.0462582	0.0608218	0.0357151	0.0617226	0.889996	0.537713	0.568857	-0.552084	0.0110047	0.101198	0.283385
cg20565741	ANKRD13B	708712	0.112521	0.0846699	0.126903	0.0846868	0.0897603	0.0706869	0.056333	0.0800813	0.0792163	0.0748965	0.101495	0.115472	0.070773	0.0697076	-0.0135946	0.199928	0.000518092	0.483727
cg11780934	ANKRD13B	708713	0.0609801	0.0636529	0.0565766	0.0502566	0.0312425	0.0626007	0.0416125	0.042828	0.0415019	0.0492622	0.0447104	0.058249	0.0462123	0.0180476	-0.0170581	0.0390579	-0.00452223	0.271595
cg18387671	ANKRD13B	708714	0.0451356	0.0479613	0.0369998	0.0357605	0.0542469	0.0327119	0.0284408	0.0326569	0.0356677	0.0298955	0.0388724	0.0484731	0.0322364	0.028619	-0.0103334	0.0494442	-0.00117545	0.404875
cg19760225	ANKRD13B	708715	0.0343435	0.0129236	0.0243342	0.012852	0.0136322	0.00197827	0.0155754	0.0180725	0.0145803	0.0136364	0.00496027	0.025275	0.025114	0.0138802	-0.0083093	0.105453	0.00183356	0.341916
cg25021622	ANKRD13B	708716	0.0468065	0.0351099	0.0362537	0.0381688	0.0367467	0.0388935	0.0375566	0.0399994	0.0404189	0.0268419	0.0353697	0.0278951	0.0361268	0.019117	-0.00650919	0.111178	-0.00697491	0.0278945
cg16655754	ANKRD13B	708717	0.00796958	0.0152447	0.0159454	0.00673003	0.0156308	0.0123889	0.0185031	0.0203949	0.0153417	0.0134512	0.0162036	0.0263882	0.0143185	0.0231186	0.00492741	0.116338	0.00320477	0.150421
cg21086066	ANKRD13B	708718	0.0365137	0.025808	0.0193577	0.0331302	0.0101026	0.0274838	0.0301735	0.0222044	0.0175137	0.0233018	0.025162	0.0198709	0.0223944	0.0229452	-0.0083575	0.0506617	-0.00187739	0.3066
cg14063104	ANKRD13B	708719	0.0345162	0.0211392	0.029056	0.0291914	0.0270118	0.0310269	0.0417256	0.0276723	0.0277754	0.0264999	0.0281259	0.0298676	0.0289797	0.0231455	0.00134547	0.366299	-0.00354833	0.0874993
cg01352468	ANKRD13B	708720	0.0231497	0.00433581	0.0183428	0.00962143	0.0194651	0.0133663	0.0109954	0.0150545	0.00790614	0.0155794	0.012074	0.0360771	0.0150731	0.0103253	0.00158064	0.400868	0.00169826	0.35537
cg25447461	ANKRD13B	708721	0.117727	0.10502	0.129898	0.123047	0.10883	0.0898125	0.11036	0.0992389	0.110913	0.122579	0.101044	0.167911	0.116348	0.107424	0.00424359	0.388727	0.0108386	0.18501
cg02717570	ANKRD13B	708722	0.101623	0.0883168	0.103829	0.114711	0.0755505	0.105531	0.0840698	0.0809568	0.101674	0.115905	0.0930654	0.140891	0.0987981	0.0806343	0.00466468	0.370556	0.0110535	0.16381
cg19782446	ANKRD13B	708723	0.699956	0.625805	0.796357	0.799677	0.80533	0.822546	0.838077	0.836846	0.83	0.785461	0.82956	0.769212	0.809692	0.810105	0.148191	3.05197e-06	-0.0108004	0.203379
cg12102573	ANKRD13B	708724	0.814087	0.853949	0.818373	0.835488	0.833491	0.800633	0.836965	0.837404	0.846121	0.832823	0.846442	0.828026	0.832536	0.81461	-0.00377542	0.374212	0.00636727	0.215505
cg18440169	ANKRD13B	708725	0.695107	0.66077	0.414692	0.405097	0.601702	0.702525	0.731055	0.731792	0.427014	0.438869	0.455273	0.711476	0.711039	0.721486	-0.0902701	0.206218	-0.0202843	0.410864
cg05061881	ANKRD13B	708726	0.67713	0.737475	0.885841	0.891057	0.801359	0.674661	0.883976	0.841283	0.877143	0.888358	0.866569	0.811457	0.846491	0.810029	0.132549	0.00687233	0.0203119	0.296072
cg20649847	ANKRD13B	708727	0.973987	0.96261	0.973335	0.965941	0.967684	0.945653	0.969253	0.971271	0.979131	0.976822	0.96165	0.965302	0.970249	0.980865	0.000631292	0.465	0.00681358	0.110159
cg10860364	ANKRD13B	708728	0.830266	0.817285	0.840028	0.775753	0.810927	0.792545	0.505958	0.492125	0.853252	0.850237	0.806172	0.824992	0.810593	0.807111	-0.0596343	0.264727	0.122503	0.0458297
cg13718961	ANKRD13B	708729	0.828004	0.866886	0.834882	0.865171	0.824265	0.810049	0.837558	0.840468	0.865649	0.896938	0.838532	0.84037	0.841499	0.846006	-0.00232961	0.447709	0.0194335	0.0678856
cg12674287	ANKRD13B	708730	0.874817	0.870403	0.876841	0.874427	0.874594	0.88142	0.903574	0.882202	0.860156	0.858966	0.897344	0.886567	0.886606	0.894252	0.00880239	0.197363	-0.00152802	0.428155
cg23411318	ANKRD13B	708731	0.962289	0.962578	0.983999	0.969857	0.955344	0.955228	0.959302	0.967075	0.981696	0.987175	0.963768	0.955924	0.961397	0.957604	0.00409729	0.32021	0.00279328	0.349635
cg09558509	ANKRD13B	708732	0.883115	0.848389	0.920209	0.762412	0.91146	0.906821	0.912263	0.910398	0.950559	0.822826	0.913488	0.910994	0.901175	0.922895	0.0297061	0.223883	0.0163956	0.30181
cg04891961	ANKRD13B	708733	0.919306	0.88013	0.8524	0.758379	0.836846	0.870463	0.861185	0.882283	0.87939	0.913625	0.866073	0.875007	0.840073	0.880362	-0.040044	0.0921333	0.0321624	0.0748907
cg14215472	ANKRD13B	708734	0.847465	0.829821	0.826793	0.806745	0.81738	0.813978	0.832521	0.825243	0.835149	0.847322	0.826865	0.844895	0.816149	0.839952	-0.0108939	0.141949	0.014612	0.0197603
cg21101720	ANKRD13B	708735	0.9792	0.989235	0.988453	0.990796	0.983496	0.981662	0.988935	0.986369	0.994875	0.993654	0.985065	0.981933	0.984333	0.991926	0.00340739	0.184525	0.00201232	0.233097
cg12000131	ANKRD13B	708736	0.817314	0.804093	0.725565	0.662169	0.534638	0.773805	0.511077	0.500397	0.567218	0.552352	0.52767	0.790069	0.803304	0.804481	-0.164641	0.0495127	0.0562408	0.232762
cg13465852	CORO6	708737	0.850099	0.843345	0.706202	0.705663	0.56267	0.866799	0.708131	0.508006	0.724576	0.497964	0.481816	0.88581	0.873172	0.837386	-0.150206	0.101505	0.0405418	0.333524
cg27413732	CORO6	708738	0.323937	0.303247	0.373664	0.400568	0.369661	0.266556	0.551314	0.557608	0.331569	0.5053	0.224271	0.299046	0.259132	0.298261	0.0561538	0.257001	-0.100299	0.0666517
cg13757826	CORO6	708739	0.965247	0.985871	0.940121	0.922938	0.914339	0.936171	0.759002	0.917291	0.932947	0.96301	0.915888	0.909974	0.895416	0.878057	-0.0684626	0.0474871	0.0175715	0.289641
cg20985587	CORO6	708740	0.586317	0.662298	0.64509	0.711736	0.708354	0.723811	0.716781	0.728296	0.756809	0.695963	0.672181	0.759102	0.755958	0.730913	0.0927757	0.00293351	0.0228096	0.134608
cg26623837	CORO6	708741	0.885044	0.905362	0.913839	0.889787	0.905285	0.899735	0.897821	0.89652	0.872624	0.911203	0.922149	0.923684	0.899216	0.917107	0.00887765	0.221102	0.0071662	0.211448
cg26388152	CORO6	708742	0.128872	0.178337	0.340739	0.369206	0.156232	0.158832	0.206963	0.101066	0.11951	0.0755129	0.100858	0.178491	0.13793	0.442999	0.0454239	0.306981	-0.0462893	0.264151
cg06038133	CORO6	708743	0.841644	0.905508	0.890309	0.872686	0.878673	0.87407	0.890349	0.910781	0.893959	0.880408	0.90737	0.902375	0.905097	0.882205	0.0171143	0.12158	0.009091	0.128229
cg01465169	CORO6	708744	0.972028	0.969097	0.966815	0.974094	0.94141	0.963677	0.932181	0.960212	0.97171	0.942019	0.963036	0.962443	0.953455	0.943777	-0.014327	0.0856337	-0.0003248	0.484485
cg06283673	CORO6	708745	0.979238	0.973925	0.979759	0.962167	0.98265	0.980676	0.989384	0.988856	0.990808	0.991033	0.975456	0.976087	0.983273	0.972394	0.00446397	0.248576	0.000926433	0.431419
cg12019069	CORO6	708746	0.992001	0.987653	0.990623	0.98142	0.964255	0.974963	0.977575	0.981561	0.989809	0.996231	0.982779	0.980075	0.983687	0.988714	-0.0071864	0.132796	0.00848283	0.0382918
cg27637363	CORO6	708747	0.569589	0.700536	0.776513	0.853562	0.809707	0.826971	0.854939	0.854012	0.827094	0.821711	0.840978	0.81617	0.79532	0.807642	0.188656	7.86707e-06	-0.0111315	0.229762
cg23179181	CORO6	708748	0.890203	0.916968	0.893635	0.907104	0.892801	0.89564	0.898289	0.893262	0.935857	0.956082	0.932801	0.893887	0.907713	0.905709	0.00581298	0.359794	0.0252196	0.013834
cg07077697	CORO6	708749	0.930085	0.924743	0.760258	0.756605	0.888618	0.895369	0.916832	0.92394	0.907558	0.926107	0.907077	0.902954	0.889539	0.888424	-0.0471402	0.145547	0.046673	0.0883704
cg00507347	CORO6	708750	0.621654	0.522151	0.560866	0.589747	0.462569	0.434816	0.659	0.741796	0.335653	0.206833	0.229444	0.695625	0.692541	0.530868	-0.0602561	0.329955	-0.126305	0.122648
cg07324087	CORO6	708751	0.58017	0.704444	0.819336	0.860739	0.855862	0.869429	0.863624	0.872103	0.87315	0.864071	0.864034	0.853922	0.762722	0.865706	0.209751	7.46727e-06	-0.00958125	0.310864
cg11404795	CORO6	708752	0.838404	0.88016	0.890157	0.838968	0.829483	0.848409	0.853338	0.831429	0.857023	0.917918	0.836495	0.843361	0.823369	0.842919	-0.00820978	0.35094	0.00488353	0.386037
cg03390207	CORO6	708753	0.782195	0.811337	0.650499	0.792725	0.750573	0.776652	0.831309	0.814961	0.810779	0.881423	0.800977	0.599065	0.797541	0.822958	-0.0193106	0.371903	0.0160039	0.371291
cg22127007	CORO6	708754	0.321694	0.309934	0.870148	0.849379	0.815338	0.842656	0.86405	0.862551	0.887463	0.89096	0.833671	0.82974	0.853625	0.851066	0.538407	2.27481e-13	0.00706707	0.305344
cg00516222	CORO6	708755	0.883753	0.895301	0.885262	0.900119	0.870589	0.860035	0.871201	0.888561	0.903544	0.856088	0.890248	0.893807	0.874042	0.872161	-0.00905543	0.220362	0.00235365	0.402207
cg04568355	CORO6	708756	0.925124	0.929071	0.92456	0.932792	0.914245	0.924325	0.940047	0.907727	0.94602	0.964123	0.929736	0.936757	0.924904	0.951458	0.00596035	0.30821	0.0182171	0.0193641
cg25260170		708757	0.312689	0.321196	0.464358	0.385407	0.267546	0.264181	0.129937	0.144813	0.326908	0.435215	0.480961	0.166927	0.17122	0.462818	-0.00858489	0.466145	0.0646347	0.217115
cg08368063		708758	0.909665	0.932107	0.889943	0.918297	0.933884	0.893908	0.915962	0.910167	0.949045	0.909484	0.914941	0.930698	0.898598	0.921367	-0.00536121	0.343275	0.0103287	0.158569
cg24539836		708759	0.880331	0.834366	0.856429	0.852161	0.810742	0.815419	0.844799	0.816684	0.833211	0.84365	0.820092	0.825259	0.821509	0.838279	-0.0258288	0.0382914	-0.0023721	0.4017
cg20340190		708761	0.899189	0.91573	0.865115	0.886915	0.886119	0.841121	0.874091	0.882326	0.926148	0.969402	0.869164	0.874191	0.890347	0.873864	-0.0208929	0.200998	0.0279049	0.0732271
cg05961847		708762	0.291325	0.460637	0.552019	0.552561	0.565741	0.854614	0.523874	0.521419	0.601129	0.521144	0.866348	0.841519	0.837543	0.860656	0.2989	0.013457	0.159685	0.039049
cg18194086		708763	0.860285	0.777199	0.841612	0.870445	0.866962	0.851154	0.857363	0.843243	0.915246	0.906951	0.885634	0.880084	0.854367	0.853287	0.0501203	0.0200812	0.027465	0.0198474
cg01383581	SSH2	708764	0.791004	0.812649	0.821159	0.802042	0.757898	0.76472	0.75832	0.741291	0.828385	0.860664	0.741258	0.775687	0.78528	0.783031	-0.0168487	0.273553	0.0214793	0.168369
cg03296396	SSH2	708765	0.685827	0.651153	0.610579	0.585585	0.561552	0.394071	0.362921	0.395418	0.584026	0.623961	0.596851	0.561472	0.537385	0.342918	-0.155428	0.0344539	0.0560812	0.192642
cg16033151	SSH2	708766	0.120866	0.0998502	0.0728056	0.107032	0.115012	0.0665623	0.0585425	0.0795839	0.100809	0.100417	0.0897379	0.0803615	0.0624893	0.0634352	-0.0272925	0.0414749	-0.000381343	0.487251
cg17820345	SSH2	708767	0.181332	0.146782	0.11496	0.130531	0.168367	0.0944923	0.091917	0.0486511	0.0952662	0.0736573	0.105812	0.168486	0.417906	0.0906839	-0.0306626	0.335758	0.0504822	0.194324
cg25095285	SSH2	708768	0.906378	0.920873	0.931857	0.943587	0.889074	0.877346	0.921942	0.900345	0.920029	0.947259	0.885185	0.910192	0.925395	0.912891	0.000133333	0.496851	0.0061334	0.328862
cg05119778	SSH2	708769	0.642837	0.69685	0.74184	0.731727	0.772836	0.764885	0.772158	0.783006	0.732539	0.762832	0.784937	0.764586	0.811823	0.794012	0.098255	0.00015223	0.014046	0.169365
cg16326050	SSH2	708770	0.717297	0.861362	0.89671	0.870697	0.885336	0.885695	0.912614	0.932694	0.901351	0.879523	0.863549	0.926189	0.910861	0.892359	0.107135	0.00101536	-0.00165252	0.450199
cg08804297	SSH2	708771	0.669935	0.574487	0.736343	0.773566	0.696882	0.815371	0.382337	0.540479	0.731806	0.669011	0.834241	0.832001	0.508748	0.839905	0.0745132	0.253602	0.0784556	0.191288
cg23965132	SSH2	708772	0.835654	0.818806	0.792487	0.831931	0.829955	0.64947	0.579303	0.885671	0.879193	0.898017	0.871371	0.658725	0.56879	0.863055	-0.0515665	0.291632	0.028389	0.356788
cg14426167	SSH2	708773	0.742183	0.711427	0.796681	0.822074	0.772424	0.810249	0.801629	0.828683	0.764568	0.795538	0.813859	0.811964	0.809902	0.802817	0.0757271	0.000104434	-0.00551552	0.315936
cg24452253	SSH2	708774	0.738741	0.572598	0.871482	0.733491	0.834288	0.90154	0.896467	0.861342	0.902311	0.802149	0.853877	0.925664	0.838479	0.786542	0.194967	0.00082224	0.00173568	0.479989
cg16559333	SSH2	708775	0.803016	0.763653	0.858633	0.849035	0.851947	0.834158	0.519589	0.877541	0.894876	0.7898	0.87595	0.832434	0.879082	0.902852	0.0471568	0.271512	0.0640152	0.150843
cg25240363	SSH2	708776	0.809156	0.77943	0.834409	0.831299	0.888494	0.890642	0.861546	0.872275	0.853475	0.885347	0.836732	0.87397	0.898584	0.899881	0.0745953	0.000983058	0.0115541	0.225929
cg14920328	SSH2	708777	0.652254	0.747884	0.813116	0.796168	0.853636	0.871171	0.904852	0.861858	0.799032	0.603906	0.860034	0.851067	0.8478	0.864429	0.127187	0.0247293	-0.0457555	0.162964
cg14259980	SSH2	708778	0.0245319	0.079229	0.0867205	0.142295	0.0512905	0.0201317	0.043908	0.0359422	0.155099	0.447483	0.172993	0.0821372	0.0645782	0.05778	0.0614828	0.242499	0.0999639	0.0712552
cg10151976	SSH2	708779	0.871829	0.800292	0.890265	0.890596	0.839215	0.885711	0.896399	0.87857	0.895119	0.914707	0.941789	0.876637	0.861576	0.870327	0.0506822	0.0196992	0.0132334	0.200173
cg05332446	SSH2	708780	0.84002	0.772765	0.926523	0.823247	0.949317	0.877138	0.921468	0.944885	0.876914	0.840961	0.910887	0.929731	0.911238	0.91544	0.09592	0.00453658	-0.00956757	0.348401
cg16514214	SSH2	708781	0.760795	0.715088	0.607547	0.598893	0.757383	0.753757	0.755082	0.790875	0.611639	0.662497	0.797293	0.752318	0.753737	0.748006	-0.0221891	0.345322	0.0103256	0.410705
cg27459630	SSH2	708782	0.0733831	0.219413	0.0684632	0.103094	0.0997346	0.0331672	0.0908607	0.0702179	0.152877	0.252148	0.252903	0.0443833	0.126834	0.125563	-0.0280439	0.315819	0.0815285	0.0204798
cg06693581	SSH2	708783	0.224027	0.241841	0.114558	0.0994178	0.316639	0.089405	0.0549865	0.0597754	0.479262	0.580838	0.472803	0.0935858	0.43677	0.461879	0.038726	0.399584	0.298393	0.00185137
cg08031790	SSH2	708784	0.850509	0.808773	0.569648	0.540528	0.525554	0.840493	0.514498	0.510259	0.685574	0.574933	0.529629	0.856443	0.871945	0.879613	-0.171381	0.081721	0.149526	0.0507304
cg17036458	SSH2	708786	0.575519	0.801984	0.720357	0.736056	0.850447	0.544162	0.85368	0.834574	0.697773	0.682708	0.887959	0.815591	0.800252	0.827122	0.0821385	0.161735	0.028688	0.317321
cg01772824	SSH2	708787	0.820814	0.868127	0.848819	0.892092	0.906164	0.884207	0.914175	0.889969	0.85012	0.935181	0.891751	0.863639	0.894472	0.904821	0.0451471	0.0219124	0.000759767	0.480853
cg19637594	SSH2	708788	0.816704	0.789633	0.809658	0.865363	0.868831	0.873998	0.818428	0.878001	0.887817	0.803164	0.88619	0.887109	0.868095	0.900265	0.0590752	0.0162995	0.0197266	0.161199
cg16186288	SSH2	708789	0.901636	0.819101	0.900542	0.846288	0.892482	0.880875	0.891478	0.894091	0.931509	0.926578	0.881085	0.876548	0.901389	0.883591	0.0318358	0.0766379	0.0158243	0.119994
cg05583717	SSH2	708790	0.900005	0.886579	0.882852	0.8981	0.909447	0.842343	0.911628	0.895694	0.865019	0.892422	0.918234	0.891529	0.902588	0.90442	-0.000435792	0.489138	0.00569118	0.332263
cg06376598	SSH2	708791	0.771511	0.824687	0.864311	0.866618	0.897605	0.631085	0.894764	0.874996	0.963248	0.876915	0.89445	0.83415	0.795442	0.836608	0.0544167	0.190384	0.0285723	0.283257
cg16663425	SSH2	708792	0.877209	0.851902	0.899506	0.79083	0.899131	0.892804	0.912712	0.949441	0.864217	0.84489	0.929131	0.919009	0.875764	0.861198	0.0219973	0.248808	-0.00836887	0.375713
cg22829098	SSH2	708793	0.0730981	0.0491075	0.137266	0.0988923	0.327208	0.297109	0.627397	0.50096	0.109695	0.111517	0.0934834	0.0707936	0.0886096	0.0822186	0.150993	0.144734	-0.238752	0.00862699
cg19078430	SSH2	708794	0.29359	0.0509609	0.303933	0.310528	0.427992	0.368556	0.561998	0.50736	0.545538	0.722098	0.558747	0.149757	0.170573	0.578053	0.261486	0.037415	0.0407333	0.354025
cg08915103	SSH2	708795	0.913554	0.90555	0.894227	0.909282	0.910675	0.893828	0.895117	0.894182	0.894724	0.893075	0.906367	0.894609	0.891257	0.885479	-0.0126501	0.023971	-0.0053001	0.124493
cg10005146	SSH2	708796	0.237664	0.246713	0.558524	0.528422	0.535171	0.103751	0.765221	0.591911	0.653405	0.494415	0.567882	0.16265	0.579312	0.699049	0.277788	0.0385238	0.0122855	0.459864
cg00100025	SSH2	708797	0.207842	0.190811	0.394655	0.425774	0.300746	0.073862	0.442326	0.471423	0.589539	0.346571	0.669361	0.121395	0.344211	0.20438	0.166027	0.110399	0.0277784	0.399346
cg09621610	SSH2	708798	0.749186	0.823667	0.903432	0.828583	0.914772	0.859969	0.898765	0.897681	0.89769	0.893814	0.901323	0.896107	0.884873	0.86948	0.100781	0.000207337	0.00668108	0.324229
cg07555885	SSH2	708799	0.818261	0.84987	0.87393	0.911995	0.920974	0.919083	0.894638	0.909077	0.919105	0.704243	0.894253	0.871209	0.827452	0.884004	0.0434313	0.175562	-0.0549054	0.0610079
cg19048010	SSH2	708800	0.902566	0.913902	0.797863	0.845532	0.876267	0.897742	0.916257	0.891221	0.894751	0.897201	0.894446	0.896728	0.860085	0.880724	-0.0291662	0.11714	0.0165087	0.196664
cg05853189	SSH2	708801	0.747921	0.727708	0.740202	0.784722	0.848339	0.896297	0.837895	0.860002	0.870656	0.895641	0.852213	0.813584	0.825946	0.796855	0.0973814	0.00692145	0.014573	0.303858
cg12851570	SSH2	708802	0.0706323	0.055377	0.0542739	0.0583358	0.0749151	0.0756066	0.0675241	0.0725348	0.0734388	0.0692324	0.0730549	0.0812441	0.0748673	0.074932	0.00782536	0.110507	0.00726321	0.0499083
cg00555538	SSH2	708803	0.0842498	0.103927	0.0717809	0.0939458	0.06445	0.0547585	0.0722763	0.0658171	0.0887982	0.106452	0.0706849	0.0702307	0.0587106	0.0538577	-0.0214414	0.0516564	0.00428425	0.333266
cg24385580	SSH2	708804	0.109925	0.0854956	0.0920676	0.105282	0.0984505	0.0823314	0.0668393	0.0952191	0.0838741	0.0876411	0.100188	0.102181	0.089885	0.0991301	-0.00578589	0.259777	0.00378504	0.28323
cg16148951	SSH2	708805	0.0183266	0.0301989	0.0213963	0.0309111	0.023259	0.018941	0.0262077	0.0302476	0.0209098	0.0289147	0.0236121	0.0387481	0.0291991	0.0266737	0.00232224	0.304115	0.00284911	0.196499
cg20919942	SSH2	708807	0.0177269	0.0425154	0.0227728	0.0139988	0.00838837	0.0157488	0.00827377	0.0193128	0.00973394	0.0081965	0.00805175	0.0112346	0.00902299	0.0157023	-0.0175847	0.00304734	-0.00442555	0.0629232
cg15622647	SSH2	708808	0.0777606	0.0941445	0.0694099	0.0742571	0.0844909	0.0546078	0.0654615	0.0739216	0.0789392	0.0767253	0.0671032	0.0562004	0.0781749	0.0609755	-0.0159303	0.0253596	-0.000671722	0.454204
cg27417090	SSH2	708809	0.0422309	0.0455688	0.0242349	0.0276141	0.0116007	0.0103979	0.00692792	0.0153119	0.0365568	0.0128345	0.0127762	0.0207879	0.0109678	0.015605	-0.0267652	0.000568477	0.00224012	0.336546
cg02320501	SSH2	708810	0.0407782	0.0474678	0.0386128	0.0428959	0.0409189	0.0361857	0.0395606	0.0493852	0.0550353	0.060283	0.0344179	0.0651572	0.0389347	0.0425752	0.00120722	0.435946	0.00814071	0.0822418
cg08693474	SSH2	708811	0.0553391	0.0442605	0.0542488	0.074135	0.058603	0.0529993	0.0344764	0.0478406	0.0509619	0.0499862	0.0498116	0.0701957	0.0497859	0.0508159	0.00385524	0.314221	-0.000124302	0.492283
cg17903041	SSH2	708812	0.784359	0.772156	0.871896	0.906273	0.883455	0.905591	0.895416	0.912959	0.837679	0.846082	0.919545	0.896662	0.898469	0.859188	0.107844	6.89874e-05	-0.0196608	0.108797
cg26096984	SSH2	708813	0.830333	0.875641	0.918183	0.908412	0.894134	0.892271	0.894922	0.90006	0.874732	0.865795	0.921758	0.909713	0.902128	0.900939	0.0456002	0.00311498	-0.00548633	0.290942
cg23348789	SSH2	708814	0.807389	0.806735	0.854868	0.851286	0.905189	0.903305	0.893331	0.883671	0.803199	0.850094	0.910847	0.890224	0.844539	0.884641	0.0658706	0.00796496	-0.0180174	0.177784
cg23534301	SSH2	708815	0.845873	0.856217	0.901334	0.864307	0.876119	0.693743	0.886901	0.899896	0.905619	0.911111	0.888572	0.884741	0.752949	0.891637	0.0120325	0.40608	0.0187217	0.327143
cg12514805	SSH2	708816	0.89113	0.825992	0.887896	0.851511	0.897671	0.858796	0.865769	0.900361	0.910663	0.819907	0.903515	0.864515	0.857892	0.892175	0.0173278	0.225257	-0.00222277	0.447269
cg04673494	SSH2	708817	0.797395	0.723498	0.771457	0.832099	0.806633	0.803907	0.848661	0.820718	0.795691	0.894551	0.825917	0.784066	0.811245	0.778767	0.0540296	0.0357958	0.00112688	0.478654
cg02964716	SSH2	708818	0.895459	0.861768	0.884525	0.882479	0.861725	0.859579	0.888374	0.863235	0.908884	0.913712	0.878887	0.859679	0.851228	0.876712	-0.00119468	0.469601	0.00819777	0.248825
cg21945019	SSH2	708819	0.693758	0.616129	0.816049	0.767697	0.821333	0.83198	0.831716	0.850158	0.780981	0.871822	0.869586	0.783115	0.784008	0.803568	0.162724	4.5923e-05	-0.0043087	0.421315
cg25656950	SSH2	708820	0.219543	0.148779	0.549218	0.524276	0.605885	0.0767805	0.504164	0.844625	0.495095	0.426177	0.501446	0.118194	0.150995	0.0937029	0.223386	0.116419	-0.21989	0.0601006
cg12603344	SSH2	708821	0.826452	0.799467	0.854152	0.841273	0.871127	0.878498	0.877804	0.904702	0.865564	0.812881	0.885205	0.855046	0.878086	0.837584	0.0505342	0.00938194	-0.0155317	0.149609
cg00389672	SSH2	708822	0.411414	0.492273	0.522858	0.521773	0.536981	0.525036	0.540051	0.542873	0.510042	0.510695	0.4847	0.532406	0.548274	0.526311	0.073323	0.000754667	-0.0128575	0.108596
cg10411126	SSH2	708823	0.921255	0.908091	0.940299	0.927048	0.941604	0.928483	0.909009	0.925802	0.941365	0.90578	0.932015	0.912457	0.923981	0.931805	0.0119645	0.10811	-0.00414038	0.29104
cg24366410	SSH2	708824	0.100321	0.0637624	0.0357406	0.0775867	0.0112417	0.0380003	0.0638174	0	0.101911	0.00524177	0.0397465	0.0521587	0.0318978	0.0202366	-0.0422436	0.0446464	0.00413431	0.412805
cg26377149	SSH2	708825	0.912969	0.906597	0.9022	0.910656	0.92453	0.903336	0.925724	0.929133	0.873861	0.899564	0.930971	0.906164	0.911597	0.925514	0.00215419	0.430904	-0.00798468	0.21416
cg18941397	SSH2	708826	0.806416	0.856128	0.904233	0.847607	0.877115	0.865978	0.871362	0.88119	0.869745	0.916868	0.875636	0.870747	0.868324	0.884382	0.0464933	0.00515552	0.00636953	0.283155
cg00008364	SSH2	708827	0.809725	0.694816	0.846803	0.885165	0.851666	0.907894	0.834286	0.877429	0.881376	0.929509	0.852202	0.878647	0.880643	0.857735	0.121342	0.000334116	0.0128112	0.219031
cg14665825	SSH2	708828	0.899301	0.899339	0.935936	0.913396	0.878733	0.8696	0.929356	0.919751	0.909325	0.866714	0.885438	0.898963	0.879546	0.895621	-0.000788067	0.481854	-0.0185273	0.0886651
cg01608786	SSH2	708829	0.657114	0.7165	0.785356	0.909251	0.870422	0.858428	0.886158	0.836125	0.747036	0.765355	0.946439	0.821173	0.736342	0.83047	0.145906	0.00565861	-0.049821	0.100769
cg20820894	SSH2	708830	0.620247	0.75673	0.761847	0.764329	0.842805	0.857102	0.892041	0.872888	0.720133	0.74629	0.800504	0.875068	0.828432	0.834849	0.127869	0.00887869	-0.030956	0.184352
cg19911566	SSH2	708831	0.82181	0.833084	0.811054	0.835969	0.833229	0.831542	0.8389	0.864697	0.85294	0.842948	0.850258	0.865843	0.840808	0.847799	0.0155523	0.0938349	0.0142012	0.0515499
cg08723956	SSH2	708832	0.744561	0.682952	0.785469	0.764507	0.773367	0.834363	0.80293	0.844878	0.764041	0.735039	0.805711	0.818013	0.648016	0.808372	0.0683026	0.055591	-0.0377206	0.115708
cg03089177	SSH2	708833	0.442398	0.444264	0.0633829	0.0821293	0.17771	0.171857	0.133314	0.0526329	0.159344	0.0194192	0.0911356	0.107312	0.0748175	0.114853	-0.339339	3.63424e-07	-0.0190241	0.266115
cg21525558	SSH2	708834	0.382523	0.497107	0.385879	0.539436	0.432264	0.647851	0.508815	0.111115	0.188135	0.39845	0.169181	0.820541	0.783143	0.774362	0.0401158	0.413869	0.084742	0.287484
cg08650402	SSH2	708835	0.802563	0.842068	0.847468	0.804175	0.866162	0.823268	0.896455	0.916028	0.829474	0.855478	0.892092	0.855332	0.843226	0.864301	0.0354724	0.0850739	-0.00227577	0.454605
cg15107286	SSH2	708836	0.829418	0.883538	0.914309	0.878098	0.889871	0.890764	0.896791	0.924327	0.883389	0.889278	0.883421	0.892079	0.871426	0.892498	0.0357099	0.0110957	-0.0136784	0.0531646
cg20360794	SSH2	708837	0.826101	0.85473	0.926706	0.807112	0.828221	0.899652	0.879109	0.886499	0.901149	0.852116	0.90324	0.889111	0.871372	0.889936	0.0374364	0.0809702	0.0132711	0.261343
cg10222868	SSH2	708838	0.875403	0.857147	0.859035	0.824585	0.806313	0.813755	0.8128	0.818219	0.868129	0.900678	0.823214	0.823209	0.70669	0.829333	-0.042445	0.116958	0.00275772	0.461647
cg12607269	SSH2	708839	0.926288	0.87901	0.806249	0.866071	0.900877	0.873235	0.824747	0.589432	0.874956	0.858586	0.916565	0.794163	0.894635	0.902763	-0.0607922	0.184395	0.0635093	0.114874
cg21794683	SSH2	708840	0.117314	0.186844	0.60341	0.588153	0.446011	0.13922	0.489987	0.503247	0.651736	0.456979	0.505738	0.157118	0.401261	0.0879334	0.267154	0.0393938	-0.084877	0.232284
cg21778332	SSH2	708841	0.881033	0.89481	0.887896	0.88002	0.89988	0.903763	0.900904	0.888673	0.90097	0.930051	0.888976	0.886101	0.90329	0.876067	0.00762802	0.244465	0.00405307	0.323242
cg24046120	EFCAB5	708842	0.0586289	0.0321876	0.0430577	0.0698708	0.0586108	0.05321	0.0285332	0.0424001	0.0529677	0.0479147	0.0368443	0.0344863	0.0448628	0.0626164	0.00253965	0.399506	-0.00266506	0.36083
cg18016225	EFCAB5	708843	0.0227663	0.0243694	0.0392571	0.0223711	0.0217448	0	0.0168401	0.0306392	0.0235522	0.0408376	0.01451	0.0201774	0.010698	0.0221591	-0.001669	0.422316	0.00018032	0.48983
cg01491540	EFCAB5	708844	0.0738507	0.0502237	0.0569161	0.0601763	0.0573158	0.0538123	0.0535627	0.0596185	0.0576723	0.0530333	0.0397634	0.0658794	0.0562612	0.054881	-0.00629619	0.150212	-0.00231851	0.270119
cg14015996	EFCAB5	708845	0.0792377	0.0819055	0.0805437	0.086064	0.0775618	0.0715018	0.0649755	0.0572813	0.0785298	0.0724949	0.0740371	0.0820526	0.0748935	0.0685297	-0.00653283	0.140707	0.00210159	0.333387
cg18685956	EFCAB5	708846	0.0264781	0.0460392	0.048718	0.0501434	0.0454289	0.0495374	0.0535844	0.0391134	0.0386102	0.0268805	0.0471895	0.0231674	0.0445441	0.0413911	0.00610041	0.214328	-0.0107904	0.0182681
cg01109180	EFCAB5	708847	0.0331509	0.0573341	0.0148126	0.038766	0.0324909	0.0463048	0.0279198	0.0403418	0.0838679	0.0546335	0.0377989	0.0363333	0.0416347	0.030337	-0.00480573	0.357952	0.0139949	0.079663
cg26525008	EFCAB5	708848	0.137979	0.129919	0.158188	0.0915153	0.0945016	0.101446	0.100558	0.157162	0.112112	0.135155	0.0766154	0.0880141	0.12664	0.0636144	-0.0251551	0.137728	-0.0168699	0.177574
cg20691120	EFCAB5	708849	0.0410027	0.0373209	0.00189021	0.0252377	0.0125499	0.0265818	0.0128554	0.0178013	0.0377093	0.0203589	0.00763664	0.00897937	0.0123822	0.0233062	-0.0218877	0.00538923	0.00224272	0.357102
cg02881331	EFCAB5	708850	0.135093	0.118233	0.109198	0.0884681	0.0778608	0.0803435	0.0859671	0.0765308	0.0844955	0.0807245	0.0571135	0.0633212	0.0649755	0.0485686	-0.050199	0.000669267	-0.0198616	0.0120621
cg18700967	EFCAB5	708851	0.059325	0.0710362	0.0663742	0.0565129	0.0571937	0.0580538	0.0526486	0.0564199	0.041556	0.058737	0.045696	0.0560455	0.05873	0.0456476	-0.0107127	0.0355604	-0.00679854	0.045241
cg21733011	EFCAB5	708852	0.0762909	0.0767111	0.0839832	0.0684949	0.065213	0.0625586	0.0774462	0.077613	0.0725641	0.0767836	0.0674847	0.0565811	0.0825237	0.0812241	-0.00379512	0.279892	0.00030872	0.477082
cg16016165	EFCAB5	708853	0.0196914	0.0435423	0.0525123	0.0537122	0.0705107	0.03553	0.0379086	0.0422641	0.0300983	0.0353725	0.0340865	0.0683918	0.0758497	0.0566926	0.0177939	0.0848356	0.00134223	0.445756
cg24958916	EFCAB5	708854	0.00742889	0.00391418	0.00616226	0.00827485	0.00782409	0.00560245	0.00739475	0.00736695	0.00760189	0.00711185	0.0116264	0.00961797	0.00621426	0.00629549	0.00191957	0.088877	0.000973751	0.168455
cg19154303	SSH2	708855	0.00335747	0.0102536	0.0062147	0	0.0115546	0.00583507	0.00987991	0.00268952	0.00788526	0.00363571	0.00513629	0.00169775	0.00380614	0.00354478	-0.00164891	0.274717	-0.00174465	0.196427
cg23506944	EFCAB5	708856	0.0515219	0.0698688	0.0773479	0.0821391	0.0606274	0.0309596	0.0590398	0.0648124	0.0603558	0.0744799	0.0499332	0.0956035	0.0698568	0.0545807	0.00428263	0.369314	0.00498059	0.314391
cg09844261	SSH2	708857	0.0582703	0.0444426	0.0662944	0.034873	0.0710645	0.0522358	0.0362499	0.0480732	0.0555976	0.0358353	0.0461488	0.0498728	0.0489202	0.0387417	-0.00269749	0.381922	-0.00561237	0.214796
cg21469359	SSH2	708858	0.0414604	0.224448	0.067727	0.0622314	0.0593178	0.0432913	0.015673	0.0650614	0.141095	0.123203	0.0245538	0.0732581	0.0444997	0.0302971	-0.0704367	0.0499931	0.0206009	0.182287
cg10033837	SSH2	708859	0.0732898	0.129161	0.0664386	0.0220601	0.0396667	0.0452119	0.0429641	0.0247896	0.115375	0	0.056115	0.0561712	0.0421565	0.0832794	-0.0517065	0.0243973	0.0186609	0.151206
cg04440679	EFCAB5	708860	0.125285	0.0893158	0.0821608	0.037299	0.0574175	0.059438	0.0589338	0.039151	0.146113	0.130792	0.0248565	0.067725	0.0640422	0.0704493	-0.0374358	0.0938788	0.028263	0.091719
cg19993903	SSH2	708861	0	0.0513497	0.032587	0	0.057743	0.0722654	0.0340344	0.0142141	0.0350946	0.14431	0.0782912	0.0606646	0	0.0150521	0.0196799	0.268406	0.0204281	0.20635
cg23240026	SSH2	708862	0.22215	0.261151	0.24307	0.415919	0.238452	0.209211	0.251755	0.167611	0.333025	0.424598	0.214729	0.262703	0.443309	0.486362	0.0659118	0.210897	0.106451	0.043496
cg27374314	EFCAB5	708863	0.481241	0.491559	0.569931	0.570246	0.493059	0.47524	0.515567	0.551573	0.548301	0.559416	0.52201	0.519612	0.546878	0.390798	0.0354857	0.179803	-0.0147669	0.319152
cg03729961	EFCAB5	708864	0.765255	0.712776	0.823805	0.75822	0.881184	0.866181	0.843912	0.861865	0.822302	0.725641	0.860041	0.868575	0.920137	0.888686	0.104364	0.0127411	0.00836935	0.402769
cg00293235	EFCAB5	708865	0.526955	0.512487	0.651788	0.576388	0.645808	0.445647	0.546631	0.524866	0.542474	0.648941	0.534154	0.512192	0.764702	0.693529	0.0708722	0.152929	0.0508107	0.177681
cg12864903	EFCAB5	708866	0.522132	0.606025	0.639644	0.646251	0.632304	0.651539	0.681372	0.677509	0.660875	0.62426	0.679231	0.67161	0.567419	0.658549	0.0851352	0.00391309	-0.0111125	0.285491
cg24184684	EFCAB5	708867	0.854209	0.92044	0.877646	0.913284	0.914252	0.922994	0.938594	0.916038	0.879005	0.888456	0.876771	0.947857	0.864929	0.927787	0.0183096	0.215372	-0.0163336	0.161099
cg22369203	EFCAB5	708868	0.872373	0.746771	0.77989	0.882401	0.892981	0.913704	0.869113	0.914335	0.921019	0.8788	0.883927	0.541089	0.681862	0.588158	0.00270147	0.489465	-0.126262	0.0526148
cg21008935	EFCAB5	708869	0.723356	0.618911	0.776729	0.801945	0.846507	0.794226	0.837282	0.875524	0.79598	0.723336	0.861799	0.858153	0.835816	0.880507	0.15285	0.000799642	0.00389627	0.446301
cg16109682	EFCAB5	708870	0.419489	0.419028	0.543176	0.55736	0.512613	0.485028	0.528409	0.533736	0.556174	0.579921	0.538737	0.50311	0.521685	0.538725	0.113964	2.8093e-05	0.0130049	0.203188
cg22050156	EFCAB5	708871	0.317447	0.294522	0.233613	0.27681	0.156095	0.199171	0.147981	0.0997386	0.40104	0.414175	0.476327	0.457975	0.251459	0.469306	-0.00734361	0.4716	0.226145	0.000189692
cg00255967	EFCAB5	708872	0.684291	0.65106	0.75654	0.730939	0.665075	0.646712	0.730153	0.742236	0.766704	0.538951	0.741117	0.543912	0.68864	0.736351	0.0229353	0.348787	-0.0426631	0.185575
cg20055392	EFCAB5	708873	0.871563	0.887699	0.927173	0.888209	0.891503	0.850395	0.899227	0.891533	0.908158	0.878813	0.889632	0.888197	0.871937	0.89396	0.0102633	0.237214	-0.00289043	0.401493
cg06508771	EFCAB5	708875	0.88558	0.875722	0.875208	0.9064	0.859834	0.866125	0.896063	0.857626	0.910344	0.910792	0.881275	0.876032	0.873934	0.879923	0.00214532	0.43981	0.0118407	0.148889
cg24835244	EFCAB5	708876	0.81408	0.870516	0.906269	0.876538	0.885238	0.884781	0.880849	0.875692	0.882528	0.874559	0.881508	0.851925	0.89201	0.873173	0.0381244	0.00580125	-0.0089438	0.120661
cg15424789	EFCAB5	708877	0.842991	0.849653	0.836523	0.835089	0.886616	0.897026	0.899494	0.881321	0.867242	0.905636	0.863212	0.867981	0.887281	0.883679	0.0296032	0.0511067	0.00649375	0.322536
cg11005452	EFCAB5	708878	0.793327	0.722995	0.741343	0.702449	0.800927	0.813404	0.852505	0.839668	0.857236	0.869798	0.809447	0.831802	0.843037	0.848754	0.0593701	0.0721651	0.0516297	0.0344588
cg26765871	EFCAB5	708879	0.518443	0.460813	0.719632	0.765016	0.763304	0.812299	0.906822	0.820982	0.750417	0.750985	0.818752	0.910644	0.761131	0.807735	0.309349	8.60782e-06	0.00193457	0.479404
cg25443973	EFCAB5	708880	0.161999	0.178245	0.367025	0.441066	0.50207	0.752853	0.508525	0.543268	0.550958	0.503926	0.51855	0.767378	0.725323	0.828584	0.414005	0.00111397	0.129985	0.0642541
cg16701183	EFCAB5	708881	0.817034	0.763298	0.859861	0.83901	0.724744	0.222466	0.302878	0.226484	0.779516	0.6642	0.558349	0.57848	0.322049	0.18247	-0.268457	0.0896096	-0.015063	0.462399
cg16201550	EFCAB5	708882	0.76863	0.676115	0.0806718	0.0534295	0.0426011	0.499017	0.0319808	0.0635711	0	0.0219514	0.0632557	0.757582	0.762709	0.780355	-0.459279	0.0411973	0.269097	0.08432
cg06682369	EFCAB5	708883	0.658699	0.672011	0.803273	0.848612	0.798252	0.804559	0.844445	0.864368	0.877254	0.850042	0.85022	0.804586	0.834174	0.834453	0.169165	7.35878e-07	0.0145364	0.181088
cg08523068	EFCAB5	708884	0.135513	0.132062	0.0159063	0.152418	0.0709131	0.0795698	0.0337145	0.0501982	0.09238	0.102849	0.10109	0.171092	0.129193	0.227312	-0.0315676	0.244108	0.0701993	0.0181077
cg12447618	EFCAB5	708885	0.674598	0.771903	0.886662	0.785063	0.824504	0.856873	0.859286	0.893788	0.758643	0.852747	0.871927	0.496056	0.631783	0.814728	0.0710878	0.217097	-0.113382	0.0487953
cg23373532	EFCAB5	708886	0.731887	0.727226	0.786918	0.782424	0.865139	0.567484	0.890609	0.905777	0.791187	0.865371	0.875324	0.879607	0.617541	0.797561	0.0725222	0.187826	0.0047068	0.471958
cg18279052	EFCAB5	708887	0.676509	0.528021	0.478213	0.643116	0.61145	0.827318	0.558078	0.61255	0.644748	0.801998	0.581643	0.876266	0.842422	0.827374	0.0898331	0.19548	0.140621	0.0329652
cg07922204	EFCAB5	708888	0.581893	0.654509	0.632551	0.64678	0.679268	0.691779	0.652331	0.65118	0.66156	0.608648	0.681429	0.673248	0.683708	0.704467	0.0457116	0.0341383	0.00986193	0.277025
cg26114595	EFCAB5	708889	0.228307	0.292254	0.305778	0.307142	0.395055	0.438664	0.408807	0.415031	0.314308	0.266884	0.395001	0.432398	0.40052	0.396141	0.112697	0.0116912	-0.010871	0.380626
cg06968794	EFCAB5	708890	0.000927327	0.24838	0.80171	0.862719	0.642617	0.811748	0.521298	0.512033	0.897193	0.806213	0.905096	0.481513	0.845303	0.882055	0.622805	0.000151648	0.110875	0.126297
cg02947670	EFCAB5	708891	0.906641	0.868106	0.873807	0.852317	0.927782	0.875694	0.911823	0.88242	0.880471	0.831065	0.896753	0.868354	0.876972	0.867283	-0.00864483	0.332786	-0.0171576	0.13019
cg19562108	EFCAB5	708892	0.772357	0.80308	0.837869	0.843603	0.845366	0.850456	0.861566	0.882235	0.852148	0.805868	0.851816	0.845873	0.824272	0.854402	0.0585712	0.000833121	-0.0144526	0.0973876
cg03471611	EFCAB5	708893	0.0118167	0.0427872	0.0466615	0.0544426	0.0342089	0.0473591	0.0410475	0.03605	0.0623009	0.0575131	0.029405	0.0512879	0.0401192	0.0457793	0.0182126	0.0288366	0.0044393	0.230991
cg18682080	EFCAB5	708894	0.0521352	0.0335655	0.0262478	0.045382	0.0456988	0.0522625	0.0448904	0.0445461	0.043657	0.0568307	0.0521915	0.0588607	0.027911	0.0452507	0.0024604	0.379047	0.00427899	0.240664
cg23952754	EFCAB5	708895	0.0327236	0.0402195	0.0734783	0.0523856	0.0377233	0.0313067	0.0363867	0.0308634	0.0623266	0.0498697	0.0291507	0.0348222	0.0570016	0.0336846	0.00761175	0.244936	0.00078525	0.465297
cg08729407	EFCAB5	708896	0.0116524	0.0153867	0.00642053	0.0140346	0	0.0181875	0.0136819	0.00323366	0.0597033	0.0390105	0.0280083	0	0	0	0.00167047	0.452574	0.0118606	0.147195
cg26898932	CCDC55	708897	0.753723	0.80585	0.842057	0.827944	0.88295	0.641224	0.911231	0.89581	0.895269	0.929819	0.910905	0.832965	0.861044	0.92005	0.0828194	0.0876115	0.0581394	0.104944
cg17723549	CCDC55	708898	0.826168	0.753323	0.851996	0.805909	0.813696	0.766963	0.785802	0.793351	0.830794	0.791851	0.804089	0.768627	0.78884	0.763286	0.0073545	0.374055	-0.0117049	0.234265
cg05054006	CCDC55	708899	0.114633	0.129272	0.297482	0.266941	0.0344735	0.0313061	0.0550016	0.0429758	0.438449	0.540014	0.334008	0.0684201	0.359248	0.0522574	0.0880954	0.261648	0.177369	0.0467885
cg01863613	CCDC55	708900	0.143772	0.12504	0.104616	0.123421	0.137268	0.113082	0.11793	0.430382	0.122067	0.144893	0.128468	0.112583	0.129075	0.10547	0.013032	0.423182	-0.047357	0.193473
cg26813908	CCDC55	708901	0.00473439	0.0760581	0.0831323	0.0626645	0.0594639	0.0461716	0.047661	0.05085	0.0249485	0.0646872	0.0452017	0.0471254	0.0732376	0.0562486	0.0147198	0.183042	-0.00641574	0.24412
cg27066254	CCDC55	708902	0.054315	0.0464536	0.0848028	0.0374867	0.0116027	0.0214812	0.0109548	0.0212999	0.0631168	0.0387725	0.0286832	0.0257205	0.0208349	0.029692	-0.0175136	0.144317	0.00319862	0.405193
cg21930443	CCDC55	708903	0.0645282	0.0552238	0.074315	0.0723731	0.0532053	0.0677445	0.0754445	0.0734597	0.0580629	0.059162	0.0558531	0.0795274	0.0736563	0.0554823	0.00664783	0.182585	-0.00579969	0.154976
cg03837627	CCDC55	708904	0.0304877	0.0660468	0.0845743	0.091015	0.0524872	0.0638908	0.0605319	0.0687361	0.0732394	0.0869039	0.0640347	0.0974933	0.0720255	0.0712341	0.0255799	0.0216364	0.00728261	0.18753
cg13770529	CCDC55	708905	0.0658227	0.100459	0.0869071	0.0690319	0.0461131	0.0577404	0.0682693	0.0620943	0.0768511	0.066203	0.0453472	0.0570709	0.0412629	0.0424214	-0.0231983	0.0368183	-0.0101666	0.119188
cg25346576	CCDC55	708906	0.0996207	0.0952044	0.114543	0.102805	0.0927752	0.0975235	0.111946	0.107237	0.107437	0.107236	0.100333	0.142805	0.106705	0.0975508	0.00999542	0.154105	0.00587279	0.226798
cg07855056	MIR423	708907	0.0221761	0.0229227	0.0303222	0.0410461	0.0290853	0.0418669	0.0411737	0.0368401	0.0420292	0.0236525	0.0360078	0.0455158	0.0173933	0.0231898	0.0114608	0.055238	-0.00542429	0.162147
cg14888846	MIR423	708908	0.0629969	0.0901631	0.0508618	0.0253451	0	0.0125046	0.013518	0.0192111	0.0313064	0.0348521	0.0164617	0.0126794	0.0228676	0.019639	-0.0549761	9.93207e-05	0.0027276	0.367752
cg24102938	MIR423	708909	0.0540358	0.0615378	0.0691334	0.0566951	0.0478608	0.0598681	0.0504006	0.0356752	0.0649681	0.0482446	0.0381736	0.0547045	0.0557167	0.0558659	-0.00467795	0.265954	-0.000326652	0.47861
cg24675879	MIR423	708910	0.0968969	0.0874593	0.09756	0.0842797	0.0717708	0.0618972	0.0880744	0.0878127	0.0983141	0.0701177	0.0878256	0.0768907	0.0724529	0.0873231	-0.0101515	0.125573	0.000254892	0.485554
cg17369088	MIR423	708911	0.171725	0.307231	0.211801	0.350318	0.110592	0.115878	0.0942416	0.0669648	0.187554	0.340691	0.0809244	0.0802433	0.112199	0.0997108	-0.0852183	0.140282	-0.00807881	0.447691
cg05141870	MIR423	708912	0.0194035	0.0350471	0.0269062	0.0263161	0.0183267	0.0208783	0.0210958	0.0273553	0.0214528	0.0128434	0.0253093	0.0238378	0.0255354	0.0270674	-0.00414827	0.161091	-0.000805367	0.382919
cg11257193	MIR423	708913	0.0163844	0.0468104	0.034694	0.00705822	0.00862441	0.00336708	0.0219522	0.0170113	0.0108058	0.0359281	0.0121362	0.00223631	0.0142801	0.0169013	-0.0161812	0.0533471	-6.99205e-05	0.49588
cg26038589	CCDC55	708914	0.0484401	0.190344	0.127274	0.0762713	0.0534933	0.0529965	0.0738409	0.0531754	0.0933335	0.210512	0.0557619	0.0785339	0.0222317	0.0734054	-0.0384897	0.186792	0.0161211	0.293784
cg10591943	CCDC55	708915	0.809063	0.904629	0.888508	0.899509	0.859383	0.89413	0.885325	0.891659	0.822352	0.725888	0.945384	0.908967	0.876499	0.918668	0.0195097	0.331731	-0.0201257	0.280382
cg25633045	CCDC55	708916	0.521188	0.542221	0.704931	0.646601	0.692069	0.703823	0.685368	0.688627	0.736613	0.645867	0.683539	0.6907	0.646219	0.698411	0.153526	3.221e-06	-0.00334497	0.421714
cg05575964	NSRP1	708917	0.89798	0.872981	0.86048	0.873374	0.868624	0.857748	0.860966	0.868344	0.89156	0.882827	0.863066	0.852994	0.875304	0.885775	-0.0153922	0.0673487	0.0103316	0.0711071
cg08017268	NSRP1	708918	0.771509	0.82219	0.936503	0.90042	0.915945	0.893614	0.899444	0.916311	0.838048	0.77125	0.89923	0.882339	0.890411	0.845737	0.0855878	0.0128184	-0.0558706	0.0106497
cg12352912	NSRP1	708919	0.480059	0.563903	0.618598	0.579708	0.534486	0.65488	0.590561	0.645742	0.6298	0.693699	0.490337	0.605865	0.606351	0.703811	0.0908388	0.0370212	0.017648	0.319396
cg08818017	NSRP1	708920	0.792687	0.839154	0.834128	0.86934	0.866047	0.890916	0.894572	0.878861	0.877833	0.783115	0.906238	0.875609	0.864635	0.889562	0.0533173	0.0271654	-0.00614515	0.380877
cg02043758	NSRP1	708921	0.336486	0.398482	0.824564	0.755567	0.848908	0.56436	0.864339	0.868823	0.821505	0.766424	0.853096	0.617278	0.820749	0.604766	0.400048	0.000171464	-0.0404573	0.274878
cg00230753	NSRP1	708922	0.85225	0.819039	0.857711	0.785836	0.877451	0.847234	0.820831	0.867299	0.823806	0.781929	0.858354	0.87268	0.822835	0.848235	0.00303873	0.45046	-0.00808723	0.340855
cg14517309	CCDC55	708923	0.810305	0.812362	0.852885	0.827216	0.887535	0.880804	0.836878	0.875008	0.791366	0.795212	0.852409	0.840702	0.877164	0.873268	0.0378704	0.0675114	-0.0217005	0.131851
cg07119172	CCDC55	708924	0.872925	0.831434	0.867965	0.898559	0.868033	0.892911	0.882905	0.899233	0.884287	0.916124	0.88373	0.867336	0.885572	0.864436	0.0320779	0.0159335	-0.00135342	0.444952
cg24312412	CCDC55	708925	0.852158	0.886109	0.850475	0.884955	0.860003	0.85868	0.862078	0.883517	0.911002	0.866384	0.866138	0.871814	0.855865	0.882109	0.00195136	0.443361	0.00893412	0.191802
cg16066221	CCDC55	708926	0.882169	0.85504	0.851169	0.845639	0.853895	0.833322	0.850875	0.832838	0.873884	0.888591	0.85293	0.849031	0.841816	0.845179	-0.0170074	0.0957554	0.0139485	0.0653839
cg25756033	CCDC55	708927	0.766589	0.777543	0.850805	0.807311	0.896361	0.860203	0.852514	0.863173	0.828449	0.774937	0.828498	0.827639	0.885972	0.853802	0.0720725	0.00606519	-0.0218449	0.138004
cg20592995	SLC6A4	708928	0.487624	0.514861	0.867747	0.826028	0.832604	0.808012	0.86879	0.875611	0.851781	0.75141	0.846651	0.785064	0.856845	0.841927	0.33313	2.10745e-08	-0.0241859	0.139068
cg20209182	SLC6A4	708929	0.883246	0.878881	0.866249	0.889964	0.845143	0.843604	0.867242	0.897796	0.885371	0.890919	0.895606	0.836852	0.872204	0.877143	-0.00872262	0.291853	0.00801597	0.268847
cg06961290	SLC6A4	708930	0.879425	0.912413	0.879166	0.931946	0.901386	0.914474	0.889141	0.920388	0.913258	0.862143	0.92155	0.906007	0.922394	0.935519	0.0121952	0.241276	0.00406165	0.382369
cg08743901	SLC6A4	708931	0.795256	0.806926	0.777057	0.740765	0.82205	0.790215	0.500504	0.494541	0.861835	0.664858	0.898622	0.808193	0.753119	0.869987	-0.0526122	0.299322	0.121914	0.0577844
cg27427014	SLC6A4	708932	0.882534	0.888466	0.884324	0.891437	0.874938	0.857936	0.88919	0.874504	0.864894	0.929338	0.880286	0.833346	0.853071	0.865849	-0.0105738	0.277698	-0.00759062	0.302471
cg03943825	SLC6A4	708933	0.85802	0.837161	0.64784	0.791584	0.76674	0.837934	0.874298	0.881864	0.879198	0.876501	0.863384	0.512575	0.852856	0.854643	-0.0443057	0.302177	0.00648302	0.463428
cg10146136	SLC6A4	708934	0.628991	0.621318	0.700981	0.66336	0.624961	0.414367	0.522733	0.522074	0.640515	0.713547	0.832883	0.759255	0.80268	0.82484	0.0433618	0.330278	0.187541	0.00277818
cg24984698	SLC6A4	708935	0.337408	0.30002	0.427508	0.415221	0.374036	0.313353	0.518942	0.448627	0.354597	0.462073	0.465026	0.25296	0.288241	0.265283	0.0634417	0.171522	-0.0682512	0.0944339
cg01330016	SLC6A4	708936	0.879448	0.87786	0.864493	0.866838	0.841394	0.839881	0.829483	0.858512	0.865766	0.887321	0.842871	0.850846	0.857458	0.878131	-0.021738	0.0517386	0.0136319	0.0858521
cg26067340	SLC6A4	708937	0.147638	0.164238	0.582998	0.591637	0.45797	0.798173	0.534214	0.536598	0.408983	0.508909	0.559376	0.713997	0.778437	0.109171	0.392434	0.00627677	-0.0704529	0.265459
cg09921370	SLC6A4	708938	0.85226	0.869044	0.843615	0.864903	0.799195	0.80651	0.892016	0.876228	0.865623	0.925336	0.872286	0.607714	0.775122	0.610907	-0.0490304	0.264399	-0.0709135	0.126272
cg01991100	SLC6A4	708939	0.72561	0.74005	0.765752	0.784755	0.723636	0.723701	0.813618	0.795459	0.714595	0.778987	0.470588	0.51121	0.760184	0.767863	-0.0153015	0.426405	-0.100582	0.058847
cg16647683	SLC6A4	708940	0.895035	0.940558	0.900048	0.851277	0.893644	0.903317	0.906502	0.910901	0.901573	0.937304	0.904373	0.913296	0.914053	0.925578	-0.0126407	0.232005	0.021748	0.0322795
cg10241426	SLC6A4	708941	0.844336	0.936526	0.885356	0.924244	0.915161	0.907194	0.914876	0.920564	0.905459	0.904103	0.912374	0.894975	0.892887	0.910823	0.0169036	0.165458	-0.00779588	0.131227
cg26126367	SLC6A4	708942	0.889056	0.850285	0.865505	0.855288	0.835877	0.815181	0.848842	0.850506	0.853387	0.858784	0.819727	0.818959	0.827639	0.843429	-0.0285771	0.0313764	-0.00821242	0.216781
cg00386645	SLC6A4	708943	0.816197	0.843979	0.900997	0.873094	0.847529	0.825942	0.879451	0.878906	0.87702	0.812918	0.871123	0.887223	0.845246	0.866119	0.033709	0.0539319	-0.00771163	0.314445
cg05951817	SLC6A4	708944	0.784197	0.862249	0.875331	0.889169	0.895765	0.890513	0.865752	0.913134	0.888454	0.831047	0.903599	0.895947	0.894967	0.878626	0.0619686	0.00423685	-0.00617042	0.318672
cg22584138	SLC6A4	708945	0.901311	0.877159	0.896355	0.915234	0.911657	0.897385	0.905176	0.892209	0.914831	0.923368	0.900288	0.909044	0.933814	0.891374	0.0183265	0.0490198	0.00911723	0.120556
cg03363743	SLC6A4	708946	0.8694	0.859967	0.869004	0.826423	0.835252	0.827536	0.862465	0.839389	0.671083	0.522856	0.471643	0.847345	0.844106	0.828785	-0.094193	0.184109	-0.145708	0.0312685
cg14692377	SLC6A4	708947	0.958965	0.959605	0.850312	0.830557	0.831471	0.94692	0.979917	0.960788	0.832096	0.81278	0.809966	0.956513	0.955667	0.957913	-0.065543	0.112032	-0.012505	0.386395
cg26438554	SLC6A4	708948	0.827867	0.806158	0.807314	0.855274	0.800229	0.762819	0.46282	0.469302	0.854254	0.848833	0.831115	0.830156	0.834438	0.836964	-0.0508858	0.317207	0.146334	0.0361951
cg06373684	SLC6A4	708949	0.794124	0.762666	0.861567	0.803194	0.744109	0.545458	0.880997	0.884828	0.83336	0.846332	0.843575	0.522884	0.450212	0.834364	-0.024155	0.417721	-0.0649043	0.248006
cg05016953	SLC6A4	708950	0.93961	0.885244	0.929403	0.848136	0.905286	0.884937	0.8992	0.918416	0.918098	0.924038	0.915524	0.934823	0.913106	0.930524	-0.0023026	0.454086	0.0251226	0.0335308
cg25725890	SLC6A4	708951	0.882341	0.819025	0.84429	0.829529	0.812352	0.80737	0.81982	0.838439	0.832264	0.894409	0.824716	0.805202	0.831715	0.825327	-0.02023	0.162977	0.0103055	0.236002
cg26741280	SLC6A4	708952	0.855666	0.805076	0.910991	0.891453	0.897263	0.902326	0.924029	0.910529	0.944246	0.894691	0.919633	0.93248	0.872767	0.924824	0.0800645	0.000205886	0.008675	0.23877
cg10901968	SLC6A4	708953	0.976219	0.968245	0.958946	0.972532	0.950966	0.95565	0.97223	0.961584	0.946671	0.95628	0.956791	0.958208	0.941564	0.955712	-0.0149709	0.022249	-0.00944705	0.0318696
cg18584905	SLC6A4	708954	0.859785	0.85349	0.757328	0.703532	0.651282	0.782672	0.88824	0.853628	0.834149	0.877672	0.863749	0.793008	0.833091	0.822891	-0.0515339	0.173133	0.0646462	0.0616888
cg03829016	SLC6A4	708955	0.860766	0.809819	0.887964	0.849152	0.834912	0.850332	0.875517	0.869256	0.877642	0.858631	0.841871	0.851388	0.848815	0.874999	0.0247473	0.0565676	-0.00229752	0.411446
cg14312898	SLC6A4	708956	0.898367	0.879336	0.911161	0.869699	0.894381	0.893883	0.894574	0.890789	0.905468	0.933662	0.928642	0.894962	0.890431	0.900845	0.0118562	0.190701	0.0165872	0.0494982
cg06841846	SLC6A4	708957	0.56531	0.774962	0.788439	0.772694	0.777227	0.825215	0.767021	0.747649	0.798323	0.788144	0.742012	0.843468	0.878168	0.770617	0.121445	0.00837905	0.0237478	0.161755
cg12074493	SLC6A4	708958	0.433273	0.45619	0.871977	0.812897	0.852175	0.427775	0.871131	0.881905	0.879316	0.81878	0.874939	0.38735	0.427196	0.357537	0.260517	0.0714862	-0.162124	0.116466
cg14352032		708959	0.257938	0.288818	0.824935	0.845015	0.854124	0.864351	0.909064	0.879544	0.872281	0.924065	0.874115	0.858377	0.867962	0.883729	0.598085	6.34412e-13	0.0172495	0.14112
cg18397357		708960	0.769777	0.756386	0.783633	0.758579	0.780866	0.790239	0.828316	0.816495	0.809602	0.848928	0.829478	0.786499	0.781365	0.801626	0.0382206	0.0340284	0.0165613	0.144505
cg19227924		708961	0.760473	0.693904	0.514077	0.57818	0.540831	0.344137	0.548881	0.771795	0.636641	0.519222	0.526188	0.760923	0.51297	0.798552	-0.139489	0.0890277	0.0760992	0.171922
cg22113926		708962	0.765447	0.666122	0.518807	0.495542	0.660509	0.473508	0.494635	0.500154	0.541152	0.499453	0.500941	0.226158	0.473829	0.468665	-0.228005	0.00425365	-0.0721594	0.105924
cg03465955		708963	0.868026	0.829624	0.423183	0.385033	0.510863	0.685407	0.495448	0.518006	0.508631	0.535294	0.524648	0.514787	0.519628	0.869177	-0.307983	0.00287102	0.0757043	0.158936
cg22315577		708964	0.669729	0.710119	0.810088	0.794362	0.806244	0.826697	0.857319	0.853004	0.81317	0.725405	0.89283	0.797349	0.774775	0.870462	0.128551	0.00128747	-0.012287	0.331254
cg27641908		708965	0.859378	0.918374	0.899999	0.911321	0.883722	0.903354	0.894672	0.862985	0.870298	0.890955	0.876655	0.896475	0.894645	0.888762	0.000610533	0.482666	-0.0063772	0.228118
cg04557871		708966	0.897021	0.880547	0.870548	0.897521	0.899453	0.872449	0.881722	0.875063	0.900964	0.895977	0.892028	0.883981	0.876757	0.898473	-0.00170585	0.424946	0.00857073	0.106423
cg17630301	BLMH	708967	0.845993	0.850773	0.871609	0.852192	0.831655	0.832406	0.827998	0.834905	0.878143	0.873124	0.847521	0.857884	0.847635	0.876653	0.0042608	0.380676	0.0216994	0.0185335
cg27390206	BLMH	708968	0.450248	0.576007	0.855452	0.894838	0.844513	0.861955	0.870122	0.877026	0.88521	0.881326	0.883619	0.879356	0.859382	0.885288	0.360046	8.97271e-10	0.0117127	0.0929074
cg17980432	BLMH	708969	0.922338	0.87554	0.910332	0.867319	0.89858	0.876194	0.904639	0.901997	0.902352	0.899924	0.907248	0.854917	0.884659	0.899619	-0.00662405	0.330788	-0.0017241	0.437078
cg24430871	BLMH	708970	0.842361	0.84565	0.875491	0.911771	0.872622	0.891798	0.900165	0.881632	0.897019	0.891545	0.916822	0.896713	0.858906	0.865799	0.0443514	0.00264507	-0.00111218	0.459987
cg05595884	BLMH	708971	0.696326	0.648477	0.847673	0.797915	0.854215	0.871467	0.870305	0.894133	0.803822	0.777466	0.885607	0.853385	0.854244	0.884941	0.177196	2.17341e-05	-0.0127071	0.29108
cg16071552	BLMH	708972	0.849833	0.811739	0.845152	0.824152	0.770731	0.815149	0.637839	0.594547	0.866307	0.842219	0.869801	0.804579	0.853302	0.675579	-0.0475065	0.253218	0.0707028	0.104619
cg26987106	BLMH	708973	0.806905	0.716955	0.668969	0.79398	0.863882	0.848955	0.862058	0.843434	0.848236	0.502642	0.895201	0.873992	0.86589	0.897307	0.0517818	0.27797	0.000331683	0.498152
cg27446469	BLMH	708974	0.518443	0.74961	0.644864	0.543223	0.901785	0.79527	0.808466	0.821463	0.620502	0.69534	0.811756	0.872676	0.879441	0.739628	0.127175	0.0924313	0.0173785	0.402341
cg20215212	BLMH	708975	0.067719	0.0496645	0.0734843	0.0787606	0.0361081	0.0170408	0.0333833	0.0498643	0.074508	0.0659516	0.0277753	0.0533629	0.0503929	0.0141785	-0.0107909	0.264297	-0.000412038	0.488187
cg06971248	BLMH	708976	0.0642651	0.0736157	0.0734176	0.0646573	0.07411	0.103443	0.0662202	0.0696327	0.12911	0.102171	0.0549468	0.103247	0.0768843	0.0692361	0.0133159	0.212329	0.0140189	0.144602
cg07038887	BLMH	708977	0.0276254	0.0122356	0.0360498	0.0238715	0.0287601	0.0251098	0.0205797	0.0228366	0.0288007	0.0172313	0.0215028	0.0329744	0.0242164	0.0180843	0.00507091	0.157064	-0.00239962	0.247224
cg17698999	BLMH	708978	0.000167863	0.0124363	0.0134812	0.00727874	0.0110754	0.00321577	0.00622306	0.0015675	0.00814577	0.00329397	0.0154665	0.00935094	0.0150796	0.00314461	0.00180816	0.331275	0.00193996	0.25817
cg17111795	BLMH	708979	0.0192345	0.0143514	0.0134451	0.0112499	0.00384604	0.0095674	0.0138012	0.0069736	0.0131464	0.00786929	0.0128745	0.0227293	0.0168005	0.0130978	-0.00467621	0.112081	0.00460573	0.051733
cg08447405	BLMH	708980	0.0702877	0.0460775	0.0917827	0.113794	0.0717903	0.0642938	0.0669886	0.0580343	0.072178	0.0936123	0.026518	0.0859957	0.0742679	0.0650866	0.0155126	0.179912	-0.00817079	0.269849
cg06358612	BLMH	708981	0.0832516	0.0819407	0.0709533	0.0874636	0.0911657	0.0856442	0.0777238	0.0823162	0.0749368	0.0700663	0.0798724	0.0810438	0.0657393	0.0433124	-0.00674299	0.240838	-0.0133826	0.0318229
cg18196647	BLMH	708982	0.103992	0.0933529	0.0849776	0.0767715	0.0690487	0.0894484	0.0823723	0.0452308	0.11697	0.0668652	0.0754495	0.0808962	0.0782426	0.0635692	-0.0211858	0.059447	0.00569057	0.294553
cg20830965	BLMH	708983	0.0722175	0.0428679	0.0547109	0.0728553	0.0190478	0.0459217	0.0287887	0.0217374	0.0212544	0.0456621	0.023021	0.0111012	0.0275362	0.0364551	-0.0235351	0.0566313	-0.0130053	0.110064
cg02226939	BLMH	708984	0.0656006	0.0892369	0.0535224	0.0584143	0.0456761	0.67814	0.0502623	0.0417881	0.175384	0.017637	0.0481523	0.39224	0.346902	0.360714	0.111651	0.239767	0.068871	0.296537
cg03646084	BLMH	708985	0.808293	0.800123	0.903149	0.9281	0.889533	0.896954	0.922295	0.924601	0.855596	0.88509	0.914198	0.914844	0.923553	0.911918	0.101611	1.37757e-05	-0.00990537	0.221952
cg01260075	BLMH	708986	0.8146	0.86507	0.868997	0.870581	0.901993	0.862214	0.936405	0.91915	0.886922	0.857879	0.923921	0.896054	0.902923	0.896022	0.0537533	0.0100557	0.000729933	0.481431
cg01488651	BLMH	708987	0.882358	0.858865	0.885861	0.875943	0.798857	0.824756	0.834796	0.804671	0.88662	0.936029	0.830597	0.828639	0.842736	0.83715	-0.0217236	0.235681	0.0228147	0.171173
cg19900226	BLMH	708988	0.87947	0.884977	0.862915	0.864743	0.833356	0.827453	0.845514	0.851122	0.874444	0.883768	0.864251	0.86644	0.85454	0.830583	-0.0272959	0.0295154	0.0148207	0.0796503
cg13690679		708989	0.794627	0.777191	0.826027	0.893857	0.897985	0.86297	0.877809	0.919291	0.903391	0.821782	0.911085	0.862079	0.865486	0.865732	0.0897153	0.00103519	-0.0080641	0.337649
cg25911692		708990	0.84449	0.797167	0.85389	0.867441	0.878713	0.878471	0.903827	0.897164	0.824815	0.762524	0.896197	0.872072	0.890194	0.879598	0.0462467	0.0724533	-0.025684	0.138704
cg10781870	TMIGD1	708991	0.229463	0.341213	0.380052	0.533709	0.70747	0.431156	0.744714	0.772741	0.485113	0.453209	0.424832	0.493163	0.725197	0.439557	0.263905	0.0150837	-0.0914616	0.147702
cg19880425	TMIGD1	708992	0.776496	0.756576	0.1581	0.231822	0.560994	0.233515	0.467117	0.493985	0.484558	0.467106	0.460408	0.816181	0.782976	0.84073	-0.266745	0.0665635	0.284404	0.010252
cg13744221	TMIGD1	708993	0.822539	0.852282	0.901099	0.890312	0.934146	0.90487	0.892053	0.868205	0.86698	0.781503	0.903494	0.888546	0.884738	0.903507	0.047544	0.0549698	-0.0269863	0.111799
cg21915523	TMIGD1	708994	0.652833	0.424297	0.516413	0.813381	0.59051	0.855604	0.15285	0.120915	0.470146	0.509288	0.762565	0.40931	0.452489	0.395561	-0.0344789	0.422613	-0.00838593	0.476713
cg07664000	TMIGD1	708995	0.402019	0	0.171545	0.176559	0.110982	0.0989927	0.0694635	0.084854	0.29928	0.304405	0.120738	0.0932443	0.0524907	0	-0.0691303	0.234057	0.0262936	0.322758
cg22547480	TMIGD1	708996	0.701647	0.721935	0.867104	0.798342	0.836212	0.850623	0.889084	0.877684	0.745605	0.769329	0.818118	0.88945	0.839911	0.821897	0.121822	0.00175788	-0.039123	0.0731226
cg12618659	TMIGD1	708997	0.701955	0.75185	0.760458	0.685511	0.878104	0.85455	0.851803	0.902687	0.764891	0.785576	0.882467	0.886324	0.855863	0.869157	0.104546	0.0276845	0.0185274	0.326026
cg06071388	TMIGD1	708998	0.889003	0.870148	0.893647	0.915464	0.886598	0.893489	0.872779	0.908078	0.789456	0.836945	0.893257	0.892376	0.857535	0.883514	-0.00264758	0.459655	-0.0361621	0.0339793
cg14011840	TMIGD1	708999	0.891132	0.934304	0.935645	0.913641	0.93612	0.929278	0.94205	0.929974	0.948533	0.96064	0.919266	0.930766	0.927406	0.953438	0.0228453	0.0413888	0.00889007	0.140672
cg26790850	TMIGD1	709000	0.850498	0.880039	0.903946	0.9239	0.907051	0.889478	0.909583	0.888057	0.896575	0.872314	0.90083	0.905219	0.880529	0.901275	0.0329611	0.00606702	-0.0108789	0.0938757
cg20017625	TMIGD1	709001	0.220023	0.165851	0.140281	0.205463	0.174261	0.429739	0.0477688	0.0925114	0.191661	0.222965	0.0860937	0.441711	0.416157	0.416871	0.0458532	0.339641	0.114239	0.0961671
cg26310969	TMIGD1	709002	0.587153	0.611219	0.688728	0.749689	0.679656	0.698458	0.726228	0.744724	0.759099	0.769023	0.743867	0.691671	0.701162	0.712765	0.122903	7.66016e-05	0.0150173	0.210213
cg17475399		709003	0.0933124	0.100811	0.105314	0.0532136	0.0599606	0.0412414	0.0402283	0.0373142	0.106635	0.133299	0.0300365	0.0389788	0.0605444	0.0417664	-0.0346841	0.0926939	0.0123313	0.276078
cg14844127		709004	0.0958242	0.156637	0.123949	0.140596	0.196403	0.128739	0.092678	0.101032	0.125372	0.0751055	0.109749	0.321842	0.277087	0.164596	0.0285322	0.309619	0.0483924	0.143388
cg21989425		709005	0.0620847	0.0809877	0.0301582	0.0774306	0.0472248	0.0453994	0.0552617	0.0805083	0.0930716	0.0560712	0.0381389	0.0551461	0.0472861	0.0606066	-0.0143443	0.158142	0.00238958	0.416699
cg11701190		709006	0.15123	0.0890833	0.109686	0.0634876	0.0893379	0.078531	0.0905228	0.0858915	0.10038	0.124699	0.0672562	0.08217	0.08371	0.0894453	-0.031397	0.0344791	0.00503392	0.314902
cg04202047		709007	0.747836	0.59441	0.895378	0.914075	0.671068	0.454907	0.590135	0.55542	0.755217	0.502485	0.511815	0.788297	0.63674	0.793486	0.00129515	0.495651	-0.0154904	0.43631
cg01276573		709008	0.308685	0.288888	0.631639	0.59043	0.624163	0.144991	0.614674	0.488293	0.815704	0.575205	0.663855	0.363646	0.382952	0.420236	0.227529	0.0517337	0.021235	0.423104
cg21759745		709009	0.909212	0.906915	0.908882	0.921835	0.928246	0.910306	0.909807	0.894877	0.89724	0.909577	0.895715	0.893489	0.915828	0.89666	-0.00119167	0.444549	-0.0109074	0.0495803
cg13612623		709010	0.773481	0.640545	0.799405	0.846506	0.765341	0.884313	0.523415	0.457072	0.838322	0.779051	0.885526	0.854936	0.875069	0.838723	0.0719603	0.253389	0.132596	0.0524502
cg21079550		709011	0.867666	0.884728	0.91385	0.891368	0.885709	0.875102	0.89252	0.873368	0.838578	0.871682	0.909941	0.871841	0.89983	0.889752	0.00826483	0.296795	-0.00838223	0.250363
cg24482780		709012	0.222564	0.496491	0.903554	0.886142	0.784777	0.46045	0.892015	0.885391	0.913614	0.808684	0.817009	0.115784	0.424759	0.539075	0.343077	0.0501179	-0.198901	0.0961667
cg18853017		709013	0.903644	0.918194	0.897288	0.860672	0.905642	0.907858	0.920897	0.910483	0.947968	0.923234	0.877849	0.879732	0.890568	0.890911	-0.0098274	0.290881	0.00123733	0.466253
cg03598112		709014	0.249481	0.24432	0.307523	0.313721	0.340416	0.162554	0.466029	0.472316	0.474083	0.445105	0.34038	0.163829	0.171829	0.166416	0.071783	0.228632	-0.050153	0.261415
cg19918842		709015	0.173172	0.129455	0.412216	0.470536	0.193072	0.114061	0.0983645	0.0889737	0.322337	0.104698	0.119086	0.136183	0.313108	0.12212	0.0565831	0.289288	-0.043282	0.301773
cg14554468		709016	0.905285	0.907346	0.888856	0.915128	0.90183	0.860479	0.918392	0.910976	0.909183	0.928982	0.910015	0.900134	0.877527	0.877356	-0.00641107	0.33483	0.00125587	0.459795
cg15999041		709017	0.37341	0.451145	0.294296	0.295798	0.431233	0.288623	0.514954	0.523217	0.401638	0.596873	0.521501	0.484472	0.529311	0.758083	0.0577221	0.290774	0.157293	0.0209248
cg12386698		709018	0.899903	0.869844	0.857273	0.862892	0.85917	0.843843	0.873837	0.875623	0.887414	0.882488	0.873651	0.856866	0.849945	0.86381	-0.019306	0.048372	0.0069227	0.194084
cg13089940	CPD	709019	0.444748	0.625431	0.860384	0.866155	0.803602	0.782894	0.89765	0.831603	0.861401	0.807759	0.875498	0.815833	0.810802	0.850747	0.303604	1.90083e-06	-0.00337488	0.438004
cg09760387	CPD	709020	0.908978	0.878691	0.881663	0.875285	0.607108	0.878568	0.506518	0.489724	0.851599	0.847597	0.846461	0.897527	0.871341	0.918163	-0.104539	0.190951	0.165637	0.0320531
cg07156669	CPD	709021	0.855342	0.895407	0.858986	0.861251	0.934403	0.92108	0.911316	0.908483	0.801367	0.868386	0.922011	0.895433	0.876139	0.894167	0.0123771	0.331808	-0.0230026	0.151495
cg26094122	CPD	709022	0.750616	0.767973	0.873197	0.846408	0.778254	0.804105	0.884467	0.868084	0.912603	0.865131	0.881123	0.868381	0.674344	0.84051	0.0820897	0.0523163	-0.00207043	0.479167
cg26035171	CPD	709023	0.919566	0.892802	0.845704	0.864577	0.875432	0.875636	0.874102	0.875039	0.88945	0.876521	0.885354	0.903854	0.895929	0.87963	-0.0277483	0.017366	0.0200411	0.00536986
cg17976625	CPD	709024	0.220764	0.298934	0.118452	0.306693	0.0251531	0.129422	0.171126	0.0311743	0.162816	0.144667	0	0.200928	0	0.261181	-0.130548	0.0526093	-0.00207129	0.48676
cg03350141	CPD	709025	0.027676	0.0061145	0.0165971	0.0287849	0.0194525	0.000527964	0	0.0255211	0.0300192	0.0194337	0.00355852	0.0128985	0.0195349	0.00743296	-0.0015818	0.426783	0.000332349	0.479685
cg08635242	CPD	709026	0.0438298	0.0634524	0.048606	0.0591797	0.0381778	0.0506629	0.0695581	0.0455063	0.0356397	0.0532086	0.033061	0.0522013	0.0483145	0.0436786	-0.00549158	0.253927	-0.00759781	0.105109
cg10633619	CPD	709027	0.0116913	0.0310519	0.0261815	0.0189531	0.0184675	0.0224511	0.0256549	0.0132394	0.0144928	0.0190619	0.0213336	0.0234263	0.0123605	0.00374889	-0.00309063	0.295485	-0.00508725	0.0915398
cg23108367	CPD	709028	0.00997969	0.0109327	0.0178034	0.0297793	0.0125567	0.010951	0.0223584	0.0306789	0.01967	0.0364229	0.0133051	0.0299396	0.0312745	0.0159237	0.0120991	0.0410575	0.0037347	0.2423
cg01745873	CPD	709029	0.0778383	0.0755415	0.0663472	0.0693669	0.0684398	0.0622517	0.0715364	0.0645114	0.0676145	0.0680282	0.0683578	0.0849066	0.0678844	0.0685173	-0.00770972	0.0411194	0.00380925	0.125747
cg14164397	CPD	709030	0.284533	0.445132	0.456605	0.437854	0.514541	0.53285	0.535716	0.520968	0.690917	0.655162	0.517134	0.584496	0.548208	0.467281	0.173645	0.00702684	0.077444	0.0358275
cg23344321	CPD	709031	0.0750445	0.137437	0.29008	0.365324	0.35155	0.0725229	0.0696125	0.0487406	0.591033	0.489874	0.442621	0.0782344	0.072142	0.0598379	0.138057	0.181783	0.0893189	0.232219
cg18634409	CPD	709032	0.126148	0.251703	0.0692997	0.0487472	0.139923	0.274255	0.0579781	0.0676296	0.0993132	0.169374	0.120864	0.457387	0.415182	0.459356	0.00935019	0.469358	0.177274	0.0249296
cg01001792	CPD	709033	0.218136	0.442921	0.433538	0.481731	0.467638	0.864535	0.492972	0.484541	0.467446	0.584196	0.487571	0.835952	0.830046	0.852234	0.276338	0.032588	0.138748	0.0971487
cg03951662	CPD	709034	0.849237	0.768585	0.834032	0.836282	0.810567	0.641039	0.900216	0.53006	0.847749	0.821446	0.866589	0.847788	0.768051	0.803109	-0.0166668	0.416743	0.0670893	0.143794
cg06768437	CPD	709035	0.82759	0.852991	0.814452	0.818905	0.826118	0.832397	0.826038	0.839984	0.817778	0.79697	0.828996	0.826878	0.821303	0.834279	-0.0166159	0.0457821	-0.00528178	0.218981
cg20610435	CPD	709036	0.913088	0.904268	0.90065	0.912485	0.889779	0.888253	0.900166	0.909627	0.924104	0.908567	0.896955	0.885009	0.876713	0.892368	-0.0099547	0.166295	-0.00287407	0.363979
cg02726305	CPD	709037	0.0971534	0.110968	0.133938	0.163473	0.17071	0.167172	0.0521387	0.0707693	0.090797	0.069029	0.07267	0.106735	0.133017	0.447954	0.0358062	0.325711	0.0270002	0.339605
cg19930190	CPD	709038	0.72593	0.782454	0.846602	0.816926	0.797852	0.795169	0.8577	0.829395	0.878088	0.895194	0.836071	0.824648	0.814234	0.810931	0.0793757	0.00337253	0.0192536	0.151568
cg11763797	CPD	709039	0.114023	0.118886	0.387944	0.416559	0.366618	0.0702226	0.0535535	0.0795891	0.460421	0.469663	0.503842	0.0763902	0.0442551	0.236766	0.147365	0.152079	0.0694753	0.273635
cg09358831	CPD	709040	0.829725	0.832268	0.157412	0.0744574	0.256191	0.491848	0.154449	0.117434	0.133747	0.0618844	0.0442572	0.176848	0.495747	0.87804	-0.57747	0.0039178	0.0897889	0.277989
cg26203062	CPD	709041	0.897599	0.829708	0.837111	0.85321	0.893209	0.890752	0.898541	0.883266	0.88561	0.851251	0.876929	0.892613	0.905007	0.863967	0.0139689	0.237016	0.00321428	0.404318
cg07564764	CPD	709042	0.730809	0.744299	0.864526	0.87158	0.681089	0.461378	0.593789	0.529575	0.922722	0.856329	0.546999	0.446529	0.758528	0.811493	-0.0421756	0.372724	0.0567772	0.297778
cg07383420	CPD	709043	0.343106	0.277154	0.785462	0.717867	0.762634	0.519852	0.915294	0.861017	0.737256	0.77484	0.83891	0.51952	0.414067	0.125324	0.354207	0.0277491	-0.192035	0.0762453
cg24535972		709044	0.22728	0.530592	0.665403	0.549992	0.618785	0.701013	0.548363	0.89684	0.773447	0.477324	0.510965	0.860784	0.880445	0.86116	0.31644	0.012366	0.063955	0.251674
cg22026001		709045	0.464703	0.512093	0.609739	0.556243	0.569772	0.517193	0.546894	0.573539	0.502025	0.533432	0.465	0.576806	0.516497	0.55805	0.0553678	0.0429111	-0.0369285	0.0519798
cg00333435	GOSR1	709046	0.767228	0.788134	0.817816	0.852152	0.819442	0.79522	0.869812	0.868566	0.870852	0.875739	0.840964	0.812088	0.771492	0.881711	0.0619737	0.0186997	0.00497312	0.411714
cg00746336	GOSR1	709047	0.301008	0.625525	0.873174	0.922123	0.863943	0.899897	0.914133	0.914788	0.856079	0.846588	0.906462	0.900086	0.873942	0.859662	0.42264	2.42003e-06	-0.0242066	0.0577339
cg14059221	GOSR1	709048	0.0981056	0.154252	0.0928806	0.109095	0.105141	0.257848	0.100455	0.0884422	0.0594611	0.0636894	0.10386	0.13168	0.0750957	0.111009	-0.0179571	0.325176	-0.0348447	0.129702
cg00940577	GOSR1	709049	0.825365	0.776271	0.902187	0.920808	0.840226	0.818204	0.880821	0.894838	0.89678	0.925744	0.89409	0.866626	0.852198	0.850624	0.0777775	0.00501087	0.00482973	0.407304
cg24240870	GOSR1	709050	0.806958	0.819317	0.771578	0.738879	0.887327	0.860411	0.85026	0.869439	0.792585	0.85582	0.893342	0.867061	0.860516	0.847145	0.0280592	0.218905	0.0230956	0.214092
cg08664652	GOSR1	709051	0.0933822	0.0966689	0.111857	0.0939017	0.083301	0.0948838	0.0991984	0.0952237	0.0875921	0.0965412	0.0903144	0.101068	0.100174	0.109979	0.00197736	0.375613	0.00121731	0.406559
cg18900838	GOSR1	709052	0.0818938	0.0589433	0.0265242	0.0170201	0.0425117	0.0386971	0.0353962	0.0406175	0.0756629	0.086056	0.0398756	0.0667698	0.0295352	0.0384366	-0.0256599	0.0620373	0.0225949	0.0261141
cg19098314	GOSR1	709053	0.0450283	0.0687635	0.127165	0.0899593	0.0389096	0.00874321	0.0264342	0.0158072	0.0627879	0.156995	0.0461648	0.017257	0.00873058	0.0644995	-0.00160815	0.482215	0.00823608	0.390982
cg20572882	GOSR1	709054	0.042125	0.0390959	0.0395461	0.0435199	0.0446726	0.0340471	0.0345204	0.0310587	0.0476194	0.0629424	0.0198724	0.0374956	0.0375866	0.0372152	-0.0014357	0.426583	0.00256113	0.344647
cg23774891	GOSR1	709055	0.0684721	0.0684164	0.0769668	0.0781726	0.0650814	0.0608675	0.0641762	0.0634039	0.0616282	0.0708962	0.0647051	0.0720175	0.0620203	0.0601809	-0.00176784	0.353027	-0.00287002	0.226729
cg24793470	GOSR1	709056	0.0598513	0.0850988	0.0645283	0.0551305	0.0413355	0.0509659	0.0517914	0.0337986	0.0629278	0.110449	0.0205466	0.0456817	0.0743299	0.0498232	-0.0173661	0.162376	0.0110346	0.210765
cg08631499	GOSR1	709057	0.10255	0.0929448	0.0787335	0.0770789	0.0768753	0.0638385	0.0530757	0.0707946	0.0766661	0.0773612	0.100179	0.242518	0.0814666	0.0675137	-0.00890561	0.405321	0.0375512	0.102061
cg05162900	GOSR1	709058	0.898882	0.803801	0.883123	0.904558	0.900524	0.870453	0.911105	0.883014	0.9234	0.851107	0.887995	0.919496	0.829587	0.847782	0.0330037	0.117384	-0.0155683	0.195817
cg17624310	GOSR1	709059	0.657598	0.702901	0.619877	0.729658	0.739936	0.697623	0.815941	0.817189	0.48238	0.732801	0.845043	0.766976	0.736357	0.736272	0.0464216	0.264198	-0.0200658	0.369505
cg24134016	GOSR1	709060	0.955616	0.950928	0.97541	0.921309	0.933547	0.907172	0.945837	0.945377	0.948336	0.951364	0.954412	0.938689	0.951397	0.922862	-0.0119628	0.192058	0.00640132	0.282569
cg08314240	GOSR1	709061	0.861708	0.846572	0.861599	0.865444	0.847952	0.839998	0.871474	0.849828	0.860778	0.822459	0.847662	0.843801	0.830576	0.828442	-0.00663882	0.287833	-0.0170963	0.0244944
cg00874371		709062	0.880283	0.900215	0.850516	0.846071	0.904994	0.888148	0.879449	0.857255	0.812634	0.68341	0.894591	0.886585	0.866676	0.875723	-0.0364114	0.209247	-0.0344689	0.168642
cg15016405		709063	0.168448	0.177134	0.304444	0.363204	0.245568	0.848781	0.140628	0.120051	0.142874	0.120756	0.141922	0.826577	0.794632	0.856843	0.236066	0.16763	0.143488	0.233047
cg11559761		709064	0.903423	0.854815	0.87807	0.913873	0.865085	0.867716	0.922365	0.88495	0.930786	0.857394	0.886348	0.86505	0.860195	0.838321	0.00172722	0.469425	-0.0156609	0.181262
cg17516907		709065	0.425886	0.451014	0.503245	0.511783	0.492309	0.441856	0.539576	0.559333	0.502783	0.503853	0.524296	0.500337	0.511965	0.511192	0.0700941	0.002881	0.00105415	0.4759
cg19811455		709066	0.517911	0.451712	0.419426	0.447901	0.410945	0.48964	0.461483	0.478261	0.548353	0.585517	0.587511	0.485754	0.373019	0.442012	-0.00732663	0.443445	0.0524184	0.0954401
cg06822963	TBC1D29	709067	0.0672678	0.115527	0.101358	0.114181	0.101467	0.0544257	0.109685	0.0570791	0.0961119	0.151623	0.0677197	0.215081	0.326277	0.337114	0.0529462	0.23765	0.109288	0.0230546
cg13114387	TBC1D29	709068	0.679178	0.705888	0.731172	0.745153	0.727898	0.67747	0.762926	0.75543	0.764505	0.760106	0.745796	0.712186	0.731997	0.73528	0.04496	0.0161781	0.00830348	0.29313
cg22999384	TBC1D29	709069	0.562039	0.72015	0.78182	0.78725	0.732766	0.726483	0.759529	0.749372	0.773995	0.798916	0.719708	0.761286	0.737029	0.766513	0.116794	0.00129107	0.00337135	0.41497
cg19536227	TBC1D29	709070	0.680312	0.689605	0.602433	0.635801	0.633879	0.607089	0.587095	0.60988	0.612619	0.641953	0.643095	0.582203	0.582739	0.66463	-0.0680071	0.00232615	0.00851033	0.302887
cg20339692	TBC1D29	709071	0.496653	0.47607	0.524026	0.537928	0.54145	0.464416	0.542752	0.518199	0.655469	0.722435	0.670243	0.492108	0.498357	0.556912	0.0739964	0.113692	0.0777923	0.0445668
cg22557386	TBC1D29	709072	0.555298	0.564357	0.552516	0.541057	0.606696	0.632451	0.637146	0.687069	0.708679	0.730786	0.666745	0.624274	0.531362	0.715369	0.0763518	0.0775653	0.0533803	0.095648
cg15737458	TBC1D29	709073	0.669191	0.676152	0.758993	0.778704	0.757434	0.748233	0.785282	0.778158	0.789314	0.773326	0.772198	0.770778	0.764308	0.803969	0.10072	5.68404e-07	0.0111813	0.110028
cg09606491	TBC1D29	709074	0.566928	0.549327	0.605724	0.608991	0.61778	0.558896	0.602895	0.601327	0.625317	0.6309	0.640187	0.652043	0.569489	0.624438	0.0533715	0.00997713	0.0244604	0.0597772
cg06709131		709075	0.780952	0.722846	0.750491	0.790385	0.799921	0.790317	0.80466	0.79898	0.788199	0.745961	0.815251	0.794185	0.780403	0.792894	0.0357383	0.0316409	-0.00297703	0.407035
cg18624241		709076	0.783152	0.805825	0.746699	0.789384	0.758263	0.796655	0.712166	0.703564	0.796644	0.81833	0.810627	0.800697	0.78866	0.80532	-0.0172377	0.276373	0.0522578	0.00464262
cg25634823		709077	0.556651	0.572228	0.728483	0.731673	0.691935	0.696314	0.685237	0.734226	0.738315	0.683324	0.670262	0.753636	0.707736	0.774226	0.151841	1.5149e-05	0.00993867	0.306574
cg26081761		709078	0.657702	0.613576	0.660678	0.668913	0.657475	0.712772	0.697016	0.725862	0.766738	0.838606	0.738762	0.659107	0.728067	0.755114	0.081787	0.0321558	0.0606133	0.0228079
cg11294312		709079	0.884687	0.882637	0.861653	0.890559	0.840695	0.778622	0.866159	0.845281	0.880267	0.928838	0.843545	0.799385	0.807915	0.859842	-0.0334321	0.145529	0.00613733	0.405483
cg22559788		709080	0.669011	0.668679	0.759639	0.779793	0.760497	0.692055	0.717212	0.708626	0.749185	0.715657	0.707442	0.782907	0.779901	0.769606	0.0746987	0.00475502	0.0144796	0.237901
cg08045489	LRRC37B2	709081	0.268303	0.221085	0.438352	0.414131	0.249689	0.337129	0.258659	0.258797	0.383498	0.306155	0.25054	0.485017	0.521169	0.451367	0.118182	0.0649534	0.0734984	0.106223
cg25791875	LRRC37B2	709082	0.497137	0.562618	0.855523	0.872662	0.807887	0.603413	0.821403	0.816099	0.846428	0.863177	0.835594	0.554122	0.555662	0.826961	0.2417	0.0101993	-0.0491737	0.257441
cg09516604	LRRC37B2	709083	0.475753	0.437887	0.52213	0.546406	0.560553	0.419783	0.510622	0.483175	0.541198	0.533271	0.538358	0.4601	0.430325	0.448012	0.0426737	0.131998	-0.0152344	0.307586
cg22320231	LRRC37B2	709084	0.535099	0.551588	0.578374	0.5609	0.544269	0.537114	0.550616	0.569153	0.582569	0.614015	0.543793	0.544695	0.558729	0.533477	0.0164656	0.17789	0.00614208	0.333998
cg01221711	LRRC37B2	709085	0.299259	0.410697	0.47158	0.505322	0.445929	0.468909	0.461558	0.478023	0.480824	0.537585	0.453622	0.453809	0.342075	0.415269	0.104564	0.0101164	-0.0246894	0.198725
cg10873486	LRRC37BP1	709086	0.945968	0.921621	0.917154	0.959937	0.936976	0.926028	0.944701	0.943542	0.90879	0.960394	0.94402	0.929797	0.934564	0.936504	0.0030729	0.3999	-0.0023782	0.401322
cg01831904	LRRC37B2	709087	0.876814	0.833785	0.893606	0.877634	0.861537	0.875248	0.871912	0.863466	0.842416	0.824749	0.858978	0.864567	0.852568	0.842037	0.00542687	0.362906	-0.0263482	0.00282185
cg08994789	LRRC37B2	709088	0.903218	0.933191	0.948943	0.947372	0.926399	0.557475	0.926393	0.923122	0.983417	0.874358	0.936253	0.922107	0.917758	0.912088	-0.0202309	0.403217	0.0527126	0.216928
cg16778714	LRRC37B2	709089	0.78991	0.755931	0.773585	0.815917	0.773946	0.748213	0.818187	0.824031	0.746076	0.836111	0.809583	0.804516	0.807209	0.800354	0.0235571	0.153456	0.00832833	0.322644
cg03658852	LRRC37B2	709090	0.958846	0.946799	0.98554	0.982054	0.981108	0.969208	0.975518	0.970603	0.97718	0.963085	0.955316	0.961995	0.971298	0.980382	0.0199518	0.00735358	-0.00912885	0.0428474
cg13915843	LRRC37B2	709091	0.470692	0.591329	0.554806	0.615078	0.67359	0.715039	0.711076	0.750544	0.540169	0.631538	0.572703	0.717628	0.732406	0.708098	0.129213	0.022133	-0.0195987	0.334774
cg21486712	LRRC37BP1	709092	0.397398	0.405422	0.568431	0.58398	0.566554	0.425977	0.586414	0.584829	0.565781	0.676654	0.559121	0.428208	0.430238	0.463337	0.135217	0.0198259	-0.0321411	0.256706
cg15881168	LRRC37BP1	709093	0.777192	0.779123	0.802172	0.796425	0.694716	0.75419	0.745525	0.745312	0.809785	0.785565	0.756964	0.739664	0.778134	0.76083	-0.0140504	0.281774	0.0154336	0.217391
cg11954313	LRRC37B2	709094	0.690922	0.680613	0.689886	0.72158	0.716626	0.666259	0.701299	0.706407	0.707981	0.713045	0.71739	0.718499	0.691851	0.695603	0.0181015	0.0754439	0.00705168	0.235629
cg17649560	LRRC37B2	709095	0.82861	0.867955	0.89587	0.841997	0.827224	0.886871	0.884167	0.873166	0.832533	0.841537	0.882904	0.858684	0.878148	0.902584	0.018858	0.180213	-0.00215088	0.446546
cg19761014	LRRC37B2	709096	0.0616984	0.0601205	0.0790597	0.061511	0.0750123	0.0610841	0.0812483	0.0735311	0.0508303	0.0600152	0.0697361	0.066554	0.0855243	0.0598188	0.00775097	0.165224	-0.00649462	0.151539
cg07532245	LRRC37B2	709097	0.392406	0.358797	0.417335	0.41939	0.437253	0.475798	0.435051	0.445097	0.418416	0.394437	0.439932	0.412813	0.468472	0.462074	0.0599043	0.00376954	-0.00562993	0.35526
cg02386875	LRRC37B2	709098	0.0647983	0.0616062	0.048273	0.0409076	0.044882	0.0359771	0.0467808	0.0279931	0.0340582	0.0260302	0.0391236	0.0250968	0.0375639	0.0207762	-0.0275804	0.000658964	-0.0103608	0.0198371
cg14008862	LRRC37B2	709099	0.00863855	0.0183955	0.0102973	0.012712	6.09479e-05	0.00794859	0.00526831	0.0177435	0.00915037	0.00853763	0.00908237	0.0211005	0.0139049	0.0122405	-0.00284643	0.260741	0.00333095	0.158982
cg04154034	LRRC37B2	709100	0.0256457	0.0339358	0.0296012	0.0232343	0.0286118	0.0213293	0.0232906	0.0306513	0.0350242	0.0211276	0.0266884	0.0278373	0.0310592	0.018903	-0.00334421	0.197336	0.000653527	0.41432
cg22426650	LRRC37B2	709101	0.110057	0.114265	0.0935961	0.0937197	0.0910634	0.089766	0.0825979	0.0921585	0.108397	0.109288	0.0736107	0.0825283	0.0724175	0.0799892	-0.0230667	0.0101282	-0.00277858	0.351237
cg17105886	LRRC37B2	709102	0.0955621	0.0858589	0.0709178	0.0625872	0.134446	0.0935391	0.118486	0.117267	0.0728914	0.0457463	0.0972701	0.092609	0.0957086	0.0764066	-0.000887622	0.481512	-0.0194351	0.100596
cg20491781	LRRC37BP1	709103	0.125129	0.141525	0.10423	0.108318	0.132108	0.112088	0.104338	0.104292	0.110797	0.099239	0.094203	0.130079	0.188634	0.306677	-0.000410048	0.496369	0.0440423	0.110364
cg27394845	LRRC37B2	709104	0.195965	0.202611	0.0865932	0.111474	0.232226	0.0917986	0.226443	0.27846	0.104467	0.0902459	0.0887117	0.100367	0.173767	0.0770319	-0.0608225	0.12944	-0.0654008	0.0542606
cg27034606	LRRC37B2	709105	0.252841	0.261169	0.12162	0.117796	0.320692	0.382876	0.362756	0.351793	0.192418	0.258649	0.319155	0.144228	0.181115	0.129889	-0.0167561	0.413995	-0.0720131	0.122011
cg05372957	LRRC37B2	709106	0.46809	0.581569	0.580889	0.610331	0.555745	0.576595	0.588163	0.556024	0.592757	0.738377	0.597011	0.562713	0.587808	0.556056	0.067043	0.0609533	0.027829	0.177102
cg06488505	LRRC37B2	709107	0.71386	0.716309	0.814827	0.84334	0.814693	0.830056	0.85247	0.86768	0.76575	0.731037	0.870042	0.819423	0.829998	0.865527	0.110319	0.00179121	-0.0235481	0.176605
cg24570159	LRRC37BP1	709108	0.863951	0.847868	0.86987	0.871751	0.85367	0.843139	0.848759	0.846477	0.891135	0.892032	0.863128	0.847165	0.854704	0.84274	0.00447136	0.368707	0.00953968	0.184699
cg06341748	LRRC37B2	709109	0.843604	0.86408	0.821846	0.832735	0.843493	0.845437	0.826972	0.846941	0.858019	0.81408	0.877108	0.85768	0.850474	0.885449	-0.00715597	0.329978	0.0208973	0.0438306
cg26176469	LRRC37B2	709110	0.332659	0.456356	0.485523	0.496794	0.513801	0.483052	0.524978	0.511297	0.485339	0.552002	0.516222	0.489444	0.495028	0.471009	0.107533	0.000569963	-0.00106665	0.469533
cg20756454	LRRC37B2	709111	0.580846	0.690465	0.675659	0.685067	0.760508	0.730993	0.730282	0.721498	0.684945	0.652031	0.724558	0.681025	0.703375	0.697782	0.0683214	0.0156077	-0.0267149	0.0663689
cg06639663	LRRC37B2	709112	0.820032	0.804925	0.806231	0.785845	0.807827	0.802907	0.832039	0.805	0.811013	0.815844	0.82505	0.808051	0.812822	0.809253	-0.00232107	0.396893	0.00703067	0.154315
cg01461654	LRRC37B2	709113	0.855801	0.795697	0.813343	0.838339	0.840315	0.804359	0.825031	0.824298	0.847274	0.854381	0.808978	0.83278	0.80657	0.822545	0.000768683	0.480297	0.0044737	0.329666
cg14569778	LRRC37B2	709114	0.757425	0.806674	0.877299	0.905635	0.80165	0.8629	0.758433	0.727645	0.913761	0.921982	0.892961	0.895912	0.887069	0.892559	0.0794344	0.0588951	0.078447	0.0118967
cg14978131	LRRC37BP1	709115	0.809791	0.822352	0.837339	0.836732	0.820874	0.826064	0.828935	0.828654	0.863532	0.863525	0.852444	0.806473	0.797409	0.819595	0.015726	0.159751	0.00406355	0.37463
cg06846282	LRRC37BP1	709116	0.762638	0.831657	0.775572	0.880144	0.809489	0.801212	0.820271	0.819255	0.775915	0.833721	0.831767	0.824654	0.792415	0.81366	0.0176923	0.231572	-0.00563515	0.374004
cg22961747		709117	0.825835	0.84705	0.637885	0.645929	0.632576	0.679298	0.63469	0.612467	0.626683	0.663812	0.59363	0.797386	0.69382	0.761533	-0.171467	0.00112493	0.0490032	0.0853636
cg15518979		709118	0.0936525	0.146494	0.0430407	0.044644	0.0848701	0.106372	0.0742823	0.0632015	0.0812353	0.0527417	0.0846867	0.240266	0.0404719	0.049076	-0.0396657	0.174292	0.0220112	0.255084
cg20754582		709119	0.084939	0.0781298	0.068134	0.0678327	0.0756331	0.071028	0.0790907	0.0710484	0.0480746	0.0644448	0.0671695	0.0585824	0.0660369	0.0689728	-0.0143637	0.0158554	-0.00991432	0.0109007
cg21476536		709120	0.898011	0.886082	0.863011	0.913584	0.918321	0.893591	0.886947	0.907923	0.91019	0.842301	0.905648	0.897046	0.871838	0.894543	3.22083e-05	0.499249	-0.0103016	0.229917
cg20522707		709121	0.08763	0.0819762	0.0706456	0.0843214	0.0386688	0.0733142	0.0647698	0.0665999	0.0846689	0.0661424	0.0652776	0.0837819	0.0606137	0.0550792	-0.0169795	0.0533189	0.00287398	0.363047
cg03637821		709123	0.656496	0.699203	0.766553	0.803003	0.678728	0.596385	0.689581	0.701557	0.822977	0.828452	0.810429	0.528647	0.633318	0.689356	0.0345657	0.317117	0.0128952	0.414601
cg18700572		709124	0.829681	0.766011	0.814643	0.854415	0.720581	0.694391	0.761044	0.787461	0.807866	0.871057	0.793627	0.727335	0.667639	0.733484	-0.0283843	0.278741	-0.00525447	0.446441
cg09782993		709125	0.729164	0.7028	0.879108	0.873789	0.666501	0.523465	0.88964	0.854011	0.767617	0.786347	0.664802	0.603635	0.550417	0.723988	0.0159611	0.435066	-0.0982847	0.103074
cg11474553		709126	0.793052	0.764185	0.754752	0.773845	0.76898	0.812357	0.774119	0.768205	0.778293	0.779305	0.754576	0.774522	0.76697	0.78158	-0.00465988	0.34952	-0.00283513	0.379071
cg10793705		709127	0.549989	0.504134	0.534915	0.562837	0.491799	0.505552	0.508245	0.506332	0.536518	0.544548	0.537085	0.509414	0.487824	0.499587	-0.0083405	0.331283	0.000882733	0.475921
cg01517906		709128	0.0506539	0.0441619	0.0472969	0.0645967	0.027962	0.031195	0.0334107	0.0367648	0.0465652	0.0726027	0.0397373	0.0828643	0.0373637	0.0179959	-0.002545	0.430028	0.00931716	0.214266
cg14407883		709129	0.0768118	0.0750686	0.0656079	0.0887561	0.0907463	0.0750557	0.0633728	0.0745428	0.0665695	0.0550848	0.0701967	0.0746902	0.0893607	0.0590238	-0.00318958	0.360009	-0.00719266	0.158352
cg15395491		709130	0.904084	0.853362	0.901503	0.935628	0.89515	0.903404	0.92129	0.889587	0.876723	0.848073	0.909041	0.911804	0.892183	0.904305	0.0203345	0.140649	-0.0174055	0.0925771
cg14035019		709131	0.866486	0.863093	0.851322	0.815852	0.840066	0.856368	0.841985	0.864594	0.778288	0.901613	0.843279	0.874461	0.846979	0.868096	-0.0162144	0.241828	0.00708817	0.354333
cg06205172		709132	0.777376	0.791176	0.813801	0.879717	0.729589	0.811627	0.847971	0.849576	0.87285	0.902166	0.842484	0.803172	0.8582	0.833145	0.0527489	0.0667104	0.0299557	0.132463
cg06041805		709133	0.883143	0.883357	0.846687	0.881081	0.858096	0.850279	0.856886	0.853909	0.836817	0.892877	0.827827	0.86329	0.875554	0.871035	-0.0237217	0.0530582	0.00341055	0.383397
cg09582952		709134	0.97994	0.971475	0.966749	0.972143	0.976414	0.969138	0.976168	0.971633	0.988685	0.983962	0.975283	0.969507	0.971247	0.974532	-0.00108547	0.412232	0.00516183	0.0824012
cg21520950		709135	0.117765	0.128949	0.131273	0.124045	0.112735	0.10454	0.109142	0.200189	0.133054	0.142342	0.102027	0.159976	0.122683	0.121575	0.00694142	0.36838	-4.44333e-05	0.498961
cg00970737		709136	0.00925642	0.019819	0.0209373	0.015715	0.00952989	0.0212701	0.0128054	0.0154886	0.020339	0.0194587	0.00699894	0.0221887	0.014602	0.0107337	0.00130121	0.377182	-0.000237519	0.469988
cg11424472		709137	0.0593961	0.0480429	0.0434292	0.0410751	0.0607542	0.0905424	0.0680603	0.0577252	0.0479189	0.0383111	0.0460068	0.0380174	0.0623639	0.0455079	-0.000410138	0.485949	-0.0139101	0.0608444
cg13341633		709138	0.0496332	0.048292	0.130715	0.0842546	0.23649	0.0523787	0.278496	0.256036	0.179177	0.165992	0.197712	0.0592245	0.0521309	0.0312493	0.0946921	0.0824023	-0.0588143	0.13171
cg14411912		709139	0.971648	0.961874	0.959348	0.965964	0.970549	0.979924	0.979862	0.969333	0.968964	0.959678	0.978215	0.973142	0.968671	0.953079	0.00213277	0.371601	-0.0038717	0.226804
cg22852503		709140	0.842138	0.822538	0.808901	0.836187	0.86558	0.854497	0.87367	0.867383	0.847861	0.88744	0.859988	0.860095	0.865003	0.794309	0.0194046	0.173648	0.00141302	0.46616
cg24181763	SUZ12P1	709141	0.853883	0.85848	0.787172	0.786652	0.75543	0.797755	0.842523	0.817931	0.890165	0.875407	0.867457	0.801993	0.832169	0.849424	-0.0308415	0.162745	0.0548585	0.00591879
cg17146172	SUZ12P1	709142	0.856289	0.866264	0.84628	0.848234	0.843263	0.847224	0.84418	0.855808	0.865631	0.866656	0.833747	0.866963	0.785763	0.823845	-0.0173103	0.158102	-0.00706405	0.305574
cg19130919	SUZ12P1	709143	0.689332	0.659613	0.388728	0.187395	0.460272	0.864235	0.106743	0.069055	0.228497	0.246171	0.118961	0.828853	0.798223	0.467458	-0.277423	0.109309	0.101956	0.285399
cg14503024	SUZ12P1	709144	0.0743161	0.0731607	0.0778074	0.0776245	0.0600001	0.0626882	0.0605905	0.0597895	0.0770594	0.0524655	0.0611203	0.0686186	0.0637269	0.0584797	-0.00874085	0.0900607	-0.0028383	0.291516
cg08681966		709145	0.582202	0.670129	0.696642	0.668395	0.735711	0.696974	0.762551	0.76209	0.727248	0.70461	0.66825	0.759276	0.73956	0.754831	0.0968457	0.0030155	0.00523517	0.404973
cg27037357	SUZ12P1	709146	0.679387	0.645407	0.700428	0.693928	0.680818	0.695875	0.680819	0.688799	0.746377	0.718795	0.687329	0.678936	0.693534	0.697944	0.0345684	0.0191109	0.0137076	0.1133
cg13044029	SUZ12P1	709147	0.826716	0.803444	0.786688	0.81671	0.804882	0.802151	0.838291	0.827477	0.845664	0.864916	0.829056	0.818159	0.816485	0.81093	0.00670417	0.339588	0.0181685	0.0707401
cg24620582	SUZ12P1	709148	0.895556	0.825697	0.858483	0.814714	0.881201	0.89098	0.87421	0.893377	0.892785	0.780667	0.885956	0.883129	0.878064	0.857835	0.00532392	0.425207	-0.00575467	0.394556
cg14067834	SUZ12P	709149	0.0330119	0.0338975	0.0250507	0.0441675	0.0352052	0.0311963	0.034932	0.0397682	0.0332651	0.0645649	0.0388097	0.0328984	0.0307298	0.0355206	0.00372098	0.308318	0.00424479	0.242075
cg22983677	SUZ12P	709150	0.101526	0.0674501	0.0570212	0.0505574	0.0394019	0.0456852	0.0406939	0.0445653	0.0703502	0.0272473	0.0684574	0.053654	0.0512112	0.0385228	-0.0355405	0.00276621	0.00525299	0.245506
cg13385521	SUZ12P	709151	0.0603777	0.0708369	0.0505804	0.0729592	0.0780203	0.0851659	0.0872403	0.0893121	0.0714038	0.0561145	0.0705773	0.0657301	0.0585521	0.0548716	0.00443668	0.329518	-0.0143381	0.0274748
cg14680303	SUZ12P	709152	0.00364887	0.00883203	0.00990059	0.00886307	0.0144922	0.00392482	0.00145412	0.00566031	0	0.0141189	0.00590845	0.0100039	0.0145897	0	0.00116922	0.388953	5.43088e-05	0.493575
cg27612695	SUZ12P	709153	0.257977	0.241984	0.262978	0.270537	0.234363	0.238736	0.259155	0.247568	0.262387	0.258998	0.22667	0.230591	0.233305	0.219979	-0.0045416	0.362371	-0.013568	0.0872618
cg04114141	SUZ12P	709154	0.764208	0.775973	0.812732	0.810358	0.854627	0.848607	0.845079	0.872134	0.801738	0.789546	0.859479	0.804098	0.854372	0.809383	0.0600887	0.00640225	-0.02082	0.106257
cg06185965		709155	0.897586	0.950499	0.922183	0.910533	0.922921	0.906767	0.93123	0.931294	0.926249	0.943863	0.928971	0.925946	0.918859	0.924323	0.000385783	0.486164	0.0072138	0.106769
cg11741352	CRLF3	709156	0.874101	0.85658	0.873823	0.870999	0.884462	0.919045	0.902246	0.92992	0.869475	0.930608	0.884322	0.909343	0.799244	0.871977	0.0217815	0.212682	-0.0192542	0.188978
cg10302857	CRLF3	709157	0.92412	0.869647	0.890469	0.936762	0.888942	0.859098	0.925521	0.923202	0.87927	0.882501	0.92019	0.876638	0.91028	0.898307	0.0023814	0.452044	-0.00946757	0.258318
cg08446152	CRLF3	709159	0.80278	0.869522	0.856659	0.899849	0.871749	0.891097	0.915691	0.915305	0.960504	0.851713	0.905992	0.90782	0.921436	0.900045	0.0636704	0.0108895	0.0161933	0.185905
cg14619304	CRLF3	709160	0.64147	0.498329	0.516111	0.742781	0.682687	0.671972	0.509243	0.511499	0.903929	0.828642	0.862008	0.760573	0.750837	0.837364	0.144904	0.0959021	0.218177	0.000635777
cg09721078	CRLF3	709161	0.917621	0.909531	0.939796	0.910071	0.919533	0.902714	0.924865	0.904266	0.945716	0.881656	0.911014	0.907261	0.915949	0.919162	0.00159092	0.450343	-0.00341475	0.372666
cg18707575	CRLF3	709162	0.862061	0.908113	0.915155	0.900861	0.885389	0.868358	0.922438	0.884223	0.91588	0.914134	0.890379	0.866	0.895654	0.890436	0.0106548	0.250499	-0.00065675	0.477277
cg16936289	CRLF3	709163	0.80433	0.846155	0.817577	0.828538	0.815421	0.896856	0.83648	0.869538	0.889442	0.845269	0.82705	0.858781	0.848163	0.889589	0.0266495	0.125605	0.0156475	0.18646
cg00166343	CRLF3	709164	0.755283	0.864882	0.836001	0.847702	0.864351	0.837848	0.926171	0.915089	0.757352	0.919391	0.862998	0.872853	0.885759	0.892124	0.0580544	0.0765326	-0.00611425	0.416043
cg17669899	CRLF3	709165	0.0361093	0.0362509	0.0155486	0.0475739	0.028785	0.0242389	0.0277908	0.0314996	0.0255973	0.044737	0.0371097	0.0193742	0.0274536	0.0278941	-0.00637987	0.185571	0.00112153	0.423648
cg20143862	CRLF3	709166	0.00865523	0.00464218	0.00987396	0.00621341	0.00938699	0.007082	0.0136146	0.0076866	0.00836517	0.000967274	0.00331179	0.00744281	0.00546903	0.00841255	0.000670145	0.393943	-0.00331482	0.0356621
cg02358245	CRLF3	709167	0.00664169	0.00597402	0	0.00915459	0	0.00559452	0.00754759	0.000231102	0.00869635	0	0	0.0030998	0	0	-0.00344753	0.119609	-0.00178861	0.220874
cg13721600	CRLF3	709168	0.00778211	0.00755523	0.0142224	0.0161938	0	0.00724755	0.0322051	0.0155985	0.00421183	0.00840659	0.0136279	0.00825568	0	0.0240458	0.00433259	0.271949	-0.0044866	0.219456
cg20525549	CRLF3	709169	0.0607946	0.0656574	0.0564963	0.047291	0.0415561	0.0446565	0.0423868	0.0612769	0.0536862	0.0412931	0.0391206	0.064266	0.0594664	0.0461922	-0.0134186	0.0301409	0.00172681	0.375486
cg04455450	CRLF3	709170	0.0764993	0.123115	0.0950377	0.0791803	0.0867099	0.0674403	0.0751759	0.0759631	0.0889024	0.116063	0.0757595	0.100481	0.153503	0.0958265	-0.00730341	0.351056	0.0251713	0.0291708
cg25312223	CRLF3	709171	0.761839	0.763573	0.731456	0.794767	0.76992	0.767962	0.764928	0.797079	0.782471	0.783208	0.767669	0.778802	0.806423	0.792615	0.0154026	0.154531	0.0141794	0.115878
cg26103863	CRLF3	709172	0.826693	0.82563	0.789014	0.788952	0.811692	0.80303	0.805143	0.819769	0.807332	0.879809	0.8359	0.841879	0.802364	0.825465	-0.00863237	0.32681	0.0291915	0.020788
cg24223942	CRLF3	709173	0.807054	0.65391	0.746391	0.733782	0.643473	0.810577	0.816503	0.816627	0.522937	0.561737	0.551242	0.783735	0.826941	0.846743	-0.00875825	0.462331	-0.0790029	0.136178
cg05388545	CRLF3	709174	0.866682	0.862798	0.910515	0.921959	0.862289	0.868411	0.8277	0.8736	0.703966	0.784254	0.867439	0.859862	0.875428	0.903306	-0.00984575	0.413154	-0.0450364	0.103899
cg21642251		709175	0.708102	0.761057	0.759331	0.738669	0.718835	0.722615	0.762045	0.679941	0.70373	0.680909	0.729756	0.763547	0.741152	0.725232	-0.00743267	0.372891	-0.00618517	0.362812
cg09200760		709176	0.510996	0.529585	0.607487	0.595708	0.530742	0.561887	0.534397	0.582717	0.627588	0.567672	0.547714	0.532879	0.562616	0.583441	0.04928	0.0258416	0.0014954	0.468971
cg02701642	ATAD5	709177	0.277171	0.352133	0.416179	0.381924	0.476163	0.407324	0.470436	0.479271	0.416565	0.341825	0.465838	0.402125	0.423345	0.403376	0.109045	0.00310644	-0.0297039	0.119336
cg06792154	ATAD5	709178	0.369412	0.434729	0.431093	0.419828	0.505242	0.467658	0.499587	0.508592	0.429516	0.358786	0.471458	0.45566	0.443468	0.446742	0.051065	0.0714533	-0.0377282	0.0635337
cg04731120	ATAD5	709179	0.632199	0.680513	0.653849	0.633217	0.612931	0.634496	0.600511	0.596264	0.696976	0.720664	0.635738	0.656308	0.656578	0.65208	-0.0105551	0.354519	0.0478461	0.00673593
cg02246992	ATAD5	709180	0.91466	0.902871	0.893551	0.920939	0.894554	0.894263	0.915304	0.91096	0.912394	0.909457	0.892142	0.935676	0.887002	0.879367	-0.00496465	0.343264	-0.00225553	0.411295
cg16831185	ATAD5	709181	0.885609	0.91291	0.896775	0.881137	0.914447	0.906255	0.897346	0.911104	0.903116	0.854006	0.858744	0.913244	0.918091	0.898071	-0.00323176	0.42162	-0.0102982	0.211788
cg15439745	ATAD5	709182	0.273679	0.262898	0.338111	0.276527	0.150942	0.333283	0.101174	0.108814	0.36383	0.292709	0.0996961	0.3721	0.13914	0.408025	-0.0195927	0.413126	0.0611079	0.200506
cg18469326	ATAD5	709183	0.0391083	0.0579886	0.0579813	0.051084	0.0420648	0.043277	0.0393124	0.0446253	0.057954	0.0539899	0.0453782	0.0661891	0.0452759	0.0478634	0.00103447	0.438542	0.00638429	0.088797
cg14595059	ATAD5	709184	0.0348844	0.0222544	0.0404938	0.0145024	0.0191202	0.0178277	0.0193777	0.0153972	0.0353061	0.00800497	0.0175091	0.0127478	0.0152576	0.00446827	-0.010235	0.10466	-0.00557086	0.184454
cg03407648	ATAD5	709185	0.00980661	0.00882533	0.00987775	0.00453904	0.00801561	0.0137888	0	0	0.0075781	0.00653208	0.00304863	0.00615688	0.0150121	0.00734018	-0.00249187	0.240171	0.00157445	0.292213
cg27574673	ATAD5	709186	0.0165742	0.0164174	0.0260824	0.0209633	0.017519	0.0210128	0.0198657	0.0154058	0.0174618	0.0182404	0.0136412	0.0113014	0.0168237	0.0129259	0.0011078	0.358436	-0.00507578	0.011102
cg04872018	ATAD5	709187	0.010553	0.0142712	0.0237582	0.0135111	0.00285656	0.0110779	0.0139693	0.0189845	0.0393842	0.0277997	0.0229825	0.0176059	0.0100601	0.00633931	0.00494868	0.258214	0.00666902	0.135946
cg17167972	ATAD5	709188	0.0445656	0.026926	0.0319574	0.032839	0.0378413	0.0235286	0.042925	0.0202793	0.0197969	0.0265487	0.0247694	0.0344409	0.0255204	0.0273812	-0.00676011	0.136146	-0.00515219	0.112206
cg23905935	ATAD5	709189	0.0132859	0.0168558	0.0189707	0.0249233	0.0243994	0.0085639	0.0189435	0.0225761	0.017463	0.0131611	0.0143559	0.0202455	0.00411834	0.0129102	0.00164839	0.365026	-0.0060205	0.0504223
cg05936487	ATAD5	709190	0.0588428	0.0607383	0.0570376	0.0643137	0.0592263	0.0640437	0.0655729	0.0687147	0.0789883	0.067071	0.0593009	0.0525837	0.0505634	0.0503559	0.00169046	0.393836	-0.00334094	0.258144
cg05952098	ATAD5	709191	0.038954	0.0750202	0.0416241	0.092337	0.00675785	0.0292382	0.0421369	0.0337161	0.0738921	0.0918989	0.0468452	0.0609487	0.0278999	0.0656551	-0.00590794	0.386954	0.0202216	0.0987938
cg09126308	ATAD5	709192	0.119776	0.144475	0.131951	0.166611	0.0441395	0.107243	0.044357	0.0328464	0.135188	0.0706203	0.0801998	0.0602917	0.0402991	0.0809586	-0.0492337	0.0747553	-0.00993176	0.355719
cg12804420	ATAD5	709193	0.175785	0.193067	0.0147205	0.172513	0.0344556	0.0571083	0.0477524	0.0782635	0.111623	0.205573	0.0749903	0.0574534	0.0151599	0.112027	-0.102623	0.0182305	0.028669	0.215108
cg01647887	ATAD5	709194	0.847603	0.819758	0.822731	0.769923	0.871482	0.860896	0.898905	0.871198	0.817961	0.862794	0.865984	0.820265	0.893612	0.871968	0.0186298	0.255873	0.00624165	0.393296
cg12338503	ATAD5	709195	0.335799	0.572564	0.890164	0.903137	0.855994	0.847928	0.928906	0.917021	0.942259	0.910936	0.8768	0.891513	0.863272	0.869015	0.43723	1.45532e-07	0.00177415	0.461892
cg05896849	ATAD5	709196	0.873132	0.843895	0.837315	0.897503	0.867452	0.861306	0.872688	0.865059	0.908399	0.867204	0.861946	0.857326	0.869828	0.838196	0.00850479	0.297303	0.00026265	0.491703
cg07554200	ATAD5	709197	0.856594	0.898949	0.881218	0.859293	0.881534	0.870788	0.886419	0.879591	0.86683	0.905125	0.873486	0.904693	0.878597	0.870523	0.00206962	0.433436	0.00673507	0.212712
cg14383760	C17orf42	709198	0.876243	0.855588	0.888622	0.852623	0.887597	0.902449	0.914219	0.877753	0.839206	0.895209	0.91254	0.912016	0.876492	0.902419	0.0225135	0.113265	0.0024363	0.434327
cg24553076	C17orf42	709199	0.0646908	0.0449962	0.0466091	0.0347329	0.0368724	0.030431	0.0372934	0.0299749	0.0479103	0.0806405	0.0544229	0.031065	0.0157175	0.0381322	-0.0145267	0.12864	0.00866243	0.189177
cg03616195	C17orf42	709200	0.0598484	0.073014	0.0715107	0.0739906	0.0622701	0.0626209	0.0765547	0.0733591	0.0724335	0.0654894	0.0611095	0.124982	0.0693222	0.056882	0.00611252	0.32379	0.00498539	0.323248
cg03232753	C17orf42	709201	0.0816534	0.0974335	0.0945927	0.0877994	0.0892683	0.0771866	0.0772166	0.0845866	0.096225	0.0834633	0.0833685	0.100736	0.0946798	0.083062	-0.00186131	0.381901	0.00514745	0.128528
cg19823710	C17orf42	709202	0.0969326	0.0989817	0.116628	0.113124	0.103141	0.105218	0.101912	0.110392	0.102684	0.103455	0.109876	0.123628	0.100716	0.0950283	0.00919314	0.0687186	-0.00250463	0.303221
cg22346355	C17orf42	709203	0.0155731	0.00678941	0.0103696	0.00621677	0.0115106	0.00729874	0.00598356	0.00545016	0.00733102	0.00969258	0.00526082	0.0122283	0.0125399	0.00886177	-0.00261929	0.146823	0.00151415	0.175007
cg09583926	TEFM	709204	0.00724876	0.0151682	0.0200388	0.0175153	0.00856695	0.0157996	0.0144882	0.0241056	0.0145259	0.0191755	0.0183844	0.028699	0.0240198	0.0154925	0.00719246	0.0528904	0.00329713	0.154488
cg18442181	C17orf42	709205	0.0143381	0.0154495	0.013973	0.0114431	0.00835148	0.00349974	0.0100235	0.0237338	0.0189707	0.015458	0.0134489	0.0122037	0.0135425	0.0114886	-0.00188238	0.311113	0.00234796	0.225114
cg27455049	C17orf42	709206	0.190589	0.165285	0.203778	0.171642	0.153387	0.161718	0.162525	0.188591	0.195486	0.167962	0.179458	0.175054	0.155362	0.174765	-0.00379319	0.379601	0.00107415	0.455931
cg05267587	C17orf42	709207	0.0519446	0.060367	0.0646751	0.0608265	0.0435304	0.0496438	0.056253	0.056689	0.0546397	0.078129	0.0499132	0.0708801	0.0538565	0.0380317	0.000266563	0.487403	0.0023054	0.369308
cg21499391	C17orf42	709208	0.0635409	0.04323	0.0471385	0.0489544	0.0301079	0.0244968	0.0368998	0.0355752	0.0456129	0.0285869	0.0371143	0.0555943	0.0369782	0.028501	-0.0154221	0.0336621	0.00153586	0.39763
cg04842547	TEFM	709209	0.096035	0.0881124	0.0587327	0.0914666	0.053159	0.0762869	0.0607378	0.0705148	0.0805723	0.0911177	0.0705418	0.0597181	0.0590305	0.0638344	-0.022431	0.0178286	0.0023195	0.385408
cg11027127	C17orf42	709211	0.0413981	0.0627276	0.0596438	0.0661975	0.0397928	0.0419213	0.0461902	0.0476825	0.0533133	0.0378128	0.0471103	0.0667881	0.061185	0.0447403	-0.00103134	0.450616	0.00158694	0.400469
cg01248855	C17orf42	709212	0.417639	0.484624	0.598836	0.714955	0.530561	0.52353	0.490117	0.508402	0.839404	0.819492	0.817056	0.506975	0.524212	0.499247	0.163267	0.0707029	0.106664	0.102046
cg27606337		709213	0.93152	0.915727	0.925434	0.959883	0.930003	0.827906	0.913856	0.909415	0.902524	0.951909	0.912949	0.904717	0.921008	0.889971	-0.0111592	0.328167	0.00276372	0.446762
cg21602675		709214	0.708373	0.714182	0.742886	0.719572	0.699824	0.695866	0.708531	0.699561	0.735729	0.740163	0.714645	0.724347	0.738793	0.708049	0.0077197	0.275739	0.0159142	0.0555782
cg23686321		709215	0.224101	0.462577	0.856644	0.795056	0.813895	0.536609	0.847213	0.815102	0.669537	0.817862	0.801666	0.485473	0.531087	0.426283	0.356364	0.00669713	-0.155435	0.0465288
cg08242070	ADAP2	709216	0.8924	0.871025	0.864483	0.873534	0.876811	0.518183	0.867443	0.907299	0.886373	0.753569	0.902587	0.535706	0.531196	0.646712	-0.118054	0.166222	-0.108602	0.128783
cg17145002	ADAP2	709217	0.906375	0.908561	0.852613	0.856207	0.907934	0.897936	0.930987	0.91878	0.841432	0.774105	0.898235	0.927292	0.915865	0.909563	-0.0215556	0.267955	-0.0163275	0.283133
cg16541879	ADAP2	709218	0.878809	0.898423	0.870181	0.927579	0.915672	0.92393	0.932144	0.914447	0.919588	0.909173	0.923606	0.938974	0.912746	0.898085	0.0268945	0.0344199	0.0030364	0.39226
cg26917480	ADAP2	709219	0.840829	0.827213	0.830871	0.805774	0.811689	0.825349	0.833048	0.802167	0.839836	0.832546	0.819216	0.819595	0.826548	0.80652	-0.012924	0.0938791	0.00589375	0.216688
cg11255443	ADAP2	709220	0.794601	0.833116	0.882114	0.859244	0.869749	0.864592	0.863528	0.846683	0.826262	0.901829	0.880276	0.875802	0.856783	0.883217	0.0536481	0.00237928	0.00637625	0.29861
cg13630694	ADAP2	709221	0.887997	0.916592	0.909283	0.910122	0.908884	0.901339	0.9125	0.914209	0.906976	0.877318	0.924244	0.925485	0.894463	0.93021	0.00729159	0.267366	0.00039315	0.482412
cg02434059	ADAP2	709222	0.901489	0.81136	0.900851	0.847323	0.889978	0.668562	0.912726	0.923266	0.843762	0.897236	0.858088	0.895215	0.910271	0.864142	0.0111941	0.416093	0.0210012	0.30833
cg20543676	ADAP2	709223	0.809518	0.881194	0.885348	0.899023	0.890799	0.892411	0.906511	0.901723	0.891631	0.914502	0.925685	0.883008	0.921493	0.894141	0.055167	0.00165662	0.00910747	0.138127
cg00160505	ADAP2	709224	0.901826	0.905137	0.87914	0.951985	0.898301	0.893724	0.915687	0.868302	0.936653	0.893366	0.930059	0.904367	0.898058	0.896919	0.0020656	0.454321	0.00871373	0.278292
cg16478254	ADAP2	709225	0.923336	0.945208	0.942981	0.905409	0.918644	0.886243	0.899786	0.898244	0.912746	0.97537	0.927404	0.905459	0.924723	0.925561	-0.0157244	0.195386	0.0199929	0.0758446
cg22485810	ADAP2	709226	0.902682	0.880796	0.893263	0.916623	0.832446	0.878918	0.877893	0.865282	0.89557	0.9158	0.867178	0.865737	0.875226	0.870195	-0.0122285	0.248137	0.00421337	0.385515
cg17570483	ADAP2	709227	0.897173	0.853753	0.795432	0.843364	0.902841	0.895422	0.915166	0.896585	0.864311	0.895968	0.860759	0.889291	0.888727	0.920178	0.00520729	0.423503	0.0117373	0.292605
cg05052633	ADAP2	709228	0.978488	0.966677	0.948574	0.944071	0.974692	0.970383	0.97621	0.971044	0.97318	0.970701	0.974062	0.977537	0.959955	0.975287	-0.00460785	0.295093	0.00762473	0.126217
cg07133749	ADAP2	709229	0.76971	0.824286	0.852421	0.858533	0.755883	0.805733	0.853569	0.852477	0.839764	0.488795	0.832213	0.845067	0.830217	0.830321	0.00675173	0.465281	-0.05204	0.203896
cg26069230	ADAP2	709230	0.733469	0.812576	0.883905	0.873869	0.854605	0.86692	0.881064	0.878547	0.896116	0.925272	0.866906	0.877319	0.861073	0.875873	0.105434	4.34431e-05	0.0106081	0.170209
cg27537198	ADAP2	709231	0.904974	0.88593	0.896127	0.893655	0.857172	0.854741	0.870084	0.851617	0.922424	0.897771	0.868351	0.845732	0.860106	0.851111	-0.0230441	0.112165	0.00368327	0.40325
cg01980805	ADAP2	709232	0.888795	0.803132	0.869826	0.887259	0.883145	0.884679	0.884881	0.887495	0.883625	0.875563	0.884197	0.892919	0.858412	0.869949	0.0341987	0.0217046	-0.00543668	0.179991
cg24615954	ADAP2	709233	0.0652756	0.0893463	0.359107	0.424309	0.153216	0.225392	0.217776	0.0507697	0.459342	0.447951	0.0721069	0.0688766	0.0836164	0.073586	0.14236	0.126255	-0.0375151	0.353943
cg09127645	ADAP2	709234	0.910542	0.8944	0.629448	0.587516	0.599589	0.89306	0.484965	0.51618	0.526461	0.494493	0.898734	0.894802	0.898567	0.95472	-0.20426	0.0841418	0.159503	0.0775606
cg12556068	ADAP2	709235	0.368329	0.508823	0.678839	0.822108	0.75388	0.527075	0.847166	0.837424	0.849023	0.879681	0.838297	0.794208	0.531649	0.228261	0.277058	0.0395722	-0.0575621	0.316377
cg06745874	ADAP2	709236	0.827708	0.895995	0.894638	0.893094	0.905687	0.910919	0.918029	0.909566	0.946146	0.892343	0.908306	0.904011	0.894164	0.927951	0.0468866	0.00591873	0.0068314	0.243064
cg04826010	ADAP2	709237	0.849683	0.847714	0.839385	0.877378	0.811598	0.827516	0.879899	0.860719	0.944383	0.94201	0.851916	0.825366	0.845063	0.83816	0.0132507	0.340267	0.0250671	0.16767
cg24816358	ADAP2	709238	0.341366	0.36097	0.429421	0.363099	0.361027	0.272472	0.148645	0.110261	0.342631	0.494341	0.480071	0.212037	0.263594	0.419267	-0.0264295	0.388826	0.0878362	0.12047
cg04711118	ADAP2	709239	0.630283	0.551655	0.765006	0.818892	0.503228	0.650454	0.699618	0.745735	0.546585	0.564313	0.762501	0.528052	0.740442	0.718822	0.0793347	0.170365	-0.0537031	0.207654
cg02647748	ADAP2	709240	0.805873	0.889823	0.827905	0.877519	0.884004	0.856892	0.892667	0.900684	0.899608	0.795975	0.885345	0.893222	0.894661	0.909955	0.0286882	0.161952	0.00651585	0.377344
cg13923848	ADAP2	709241	0.870727	0.90783	0.889852	0.841425	0.911658	0.892372	0.910563	0.915075	0.87711	0.870807	0.90666	0.904047	0.883271	0.911284	0.00356471	0.41898	-0.00129435	0.462144
cg06957310	ADAP2	709242	0.869135	0.848566	0.893545	0.907902	0.860444	0.885178	0.898426	0.911	0.901669	0.702654	0.892104	0.923604	0.883007	0.879571	0.0194079	0.32732	-0.0289809	0.205053
cg05382510	ADAP2	709243	0.900209	0.85273	0.886943	0.873495	0.868792	0.858027	0.865914	0.869537	0.911005	0.902085	0.850969	0.859738	0.848667	0.87517	-0.00394098	0.403953	0.00415442	0.363126
cg26961260	ADAP2	709244	0.850344	0.821004	0.896404	0.861993	0.849198	0.827933	0.871176	0.878296	0.888614	0.918039	0.864624	0.836499	0.84251	0.853294	0.0300412	0.0777781	0.00309633	0.424947
cg26468124	ADAP2	709245	0.736095	0.74926	0.854266	0.884663	0.827874	0.867104	0.874932	0.852032	0.873065	0.909767	0.863057	0.868434	0.85486	0.863774	0.123475	1.0928e-06	0.0120143	0.15815
cg03668125	ADAP2	709246	0.857609	0.847986	0.893627	0.939765	0.885059	0.838584	0.900845	0.903017	0.8887	0.897925	0.88654	0.851751	0.906786	0.896232	0.0379381	0.0338607	-0.00549375	0.36519
cg12136497	ADAP2	709247	0.853591	0.830306	0.892428	0.855951	0.862307	0.870521	0.871738	0.845371	0.86806	0.823948	0.876047	0.852671	0.845409	0.863678	0.0187288	0.0940318	-0.0114175	0.14164
cg02405590		709248	0.75295	0.863812	0.844358	0.801289	0.908632	0.931197	0.823842	0.887969	0.886545	0.81366	0.895646	0.887559	0.827538	0.868665	0.0563608	0.0663083	-0.00294567	0.454487
cg21806592		709249	0.864316	0.804074	0.89443	0.883226	0.858272	0.809234	0.866642	0.875094	0.83204	0.785205	0.858937	0.867096	0.765912	0.857236	0.0119154	0.352274	-0.0367453	0.0569506
cg03741350	RNF135	709250	0.898981	0.942924	0.912268	0.922437	0.895432	0.898272	0.906789	0.895597	0.947207	0.952981	0.921024	0.888632	0.910084	0.861579	-0.011594	0.281835	0.00845182	0.291562
cg08896939	RNF135	709251	0.864865	0.750125	0.0424425	0.0667113	0.277226	0.63472	0.0575894	0.0440443	0.0502398	0.0542634	0.468104	0.893861	0.571887	0.641384	-0.490622	0.0255545	0.259501	0.0766879
cg01347228	RNF135	709252	0.696689	0.704298	0.164737	0.238225	0.182465	0.748518	0.0955429	0.129938	0.202703	0.227556	0.115339	0.367207	0.540403	0.304051	-0.424103	0.00557782	0.0329723	0.391703
cg04193820	RNF135	709253	0.917103	0.818855	0.0422716	0.036333	0.0899478	0.600471	0.0546942	0.0352107	0.0406513	0.0349238	0.038581	0.616645	0.558455	0.601364	-0.63885	0.00366628	0.171949	0.145777
cg03596034	RNF135	709254	0.0908682	0.128851	0.0544418	0.038475	0.0375533	0.24418	0.0485522	0.0337742	0.0334395	0.0304698	0.0404904	0.143497	0.099955	0.0861631	-0.0356105	0.231134	-0.00382696	0.461393
cg20469139	RNF135	709255	0.225434	0.206015	0.0975877	0.0738051	0.05592	0.565395	0.0630454	0.050755	0.0630123	0.0999753	0.0491843	0.209299	0.153419	0.119577	-0.0823098	0.225187	-0.0353402	0.345912
cg18459618	RNF135	709256	0.392058	0.294802	0.0385794	0.0218605	0.0553483	0.546524	0.0377333	0.0454808	0.0469026	0.0229096	0.0368323	0.504408	0.503721	0.526778	-0.144507	0.211961	0.149337	0.14902
cg09683562	RNF135	709257	0.162591	0.144641	0.0535213	0.0648537	0.0622892	0.123689	0.0559895	0.063684	0.0555592	0.0599823	0.0742499	0.133783	0.0702441	0.0652727	-0.0800225	0.000758295	0.00584405	0.360889
cg11857033	RNF135	709258	0.68151	0.479518	0.100251	0.114623	0.112131	0.714131	0.0945411	0.104741	0.110989	0.0753182	0.0898681	0.597658	0.681907	0.47971	-0.307525	0.0689822	0.132505	0.202542
cg04590184	RNF135	709259	0.687098	0.477637	0.0766329	0.0820885	0.0548022	0.214414	0.0554641	0.0443735	0.0770632	0.0919288	0.0362855	0.163464	0.0950466	0.068199	-0.494054	1.96622e-07	0.000702033	0.491238
cg25821304	RNF135	709260	0.0468832	0.0469774	0.0445796	0.0541029	0.0391592	0.0378299	0.0299557	0.0398775	0.0433551	0.046737	0.0208163	0.056469	0.0332556	0.0205825	-0.00803696	0.177039	-0.00404824	0.281979
cg09811317	RNF135	709261	0.0783616	0.0779087	0.0548478	0.035528	0.0495633	0.0413661	0.0537025	0.0434463	0.0678742	0.047871	0.0492836	0.107303	0.0349414	0.0611003	-0.0242329	0.0566535	0.0149865	0.0967162
cg15258416	RNF135	709262	0.100885	0.115004	0.0818557	0.103319	0.0527981	0.0648926	0.0668757	0.0615466	0.129526	0.0932542	0.0371841	0.0866197	0.0303353	0.0719619	-0.034597	0.0585253	0.00293227	0.432622
cg24505678	RNF135	709264	0.0331057	0.0462826	0.0668235	0.0396762	0.0263157	0.0435154	0.0311138	0.0297564	0.0538577	0.0463077	0.0159861	0.0588542	0.0427768	0.048416	0.00225581	0.418816	0.00483289	0.293718
cg16980360	RNF135	709265	0.0978746	0.0968915	0.0977811	0.100265	0.0903786	0.0887128	0.099041	0.0911478	0.091752	0.099124	0.109848	0.122229	0.0956366	0.0769962	-0.000473754	0.477561	0.00470994	0.247837
cg16579555	RNF135	709266	0.025541	0.0114523	0.0137047	0.00800449	0.0113973	0.00800309	0.0126056	0.00978296	0.0137314	0.00913817	0.00622448	0.0163747	0.00404008	0.0090385	-0.00832619	0.0149795	-0.000825144	0.352254
cg01541814	RNF135	709267	0.365409	0.197234	0.303739	0.277359	0.173467	0.129565	0.133392	0.188255	0.279537	0.28085	0.126028	0.194527	0.0846919	0.176471	-0.0856643	0.0881511	-0.0106123	0.407573
cg14804000	RNF135	709268	0.131766	0.067684	0.0803413	0.0400898	0.0303068	0.0479048	0.0372002	0.0261912	0.0893251	0.0779358	0.0162305	0.0279129	0.0493134	0.0524386	-0.0517926	0.0114163	0.00852039	0.277421
cg19250113	RNF135	709269	0.19359	0.139333	0.170552	0.151825	0.436584	0.145157	0.478634	0.432197	0.136685	0.0896059	0.111706	0.151494	0.159953	0.0783526	0.0454339	0.339544	-0.181192	0.0113816
cg19426413	DPRXP4	709270	0.700347	0.752388	0.730318	0.814524	0.810238	0.798778	0.808887	0.359103	0.747082	0.785241	0.823654	0.791071	0.76509	0.837894	0.0296222	0.379768	0.0713641	0.180985
cg06909288	RNF135	709271	0.826178	0.842039	0.83254	0.818405	0.794506	0.798974	0.785182	0.826366	0.839853	0.824315	0.806214	0.835362	0.825819	0.82745	-0.016193	0.119285	0.0171732	0.0445575
cg18540255	RNF135	709272	0.724722	0.734567	0.72349	0.786405	0.736604	0.745571	0.726442	0.693954	0.734032	0.809283	0.730564	0.71385	0.706324	0.773881	0.0103886	0.341695	0.00924455	0.329558
cg21685195	RNF135	709273	0.350956	0.367549	0.345045	0.368287	0.336706	0.331912	0.321578	0.313462	0.339853	0.433654	0.342772	0.336531	0.33598	0.335101	-0.0141792	0.272	0.0178167	0.170355
cg01629784	RNF135	709274	0.784731	0.757501	0.842183	0.913374	0.888092	0.82692	0.843289	0.884499	0.755066	0.896151	0.865497	0.820981	0.85458	0.833903	0.0809288	0.0118806	-0.028696	0.129708
cg21731471	RNF135	709275	0.891025	0.869271	0.868169	0.860586	0.861312	0.855222	0.83325	0.865374	0.85401	0.816661	0.861885	0.870778	0.859433	0.840867	-0.0261858	0.0260568	-0.00671347	0.246232
cg23505596	RNF135	709276	0.807644	0.762867	0.776247	0.694658	0.875084	0.840982	0.873476	0.841474	0.851732	0.486981	0.85067	0.825554	0.775733	0.855959	0.0104567	0.449619	-0.0425487	0.264773
cg00629080	RNF135	709277	0.708457	0.901678	0.913188	0.842335	0.887605	0.865235	0.911646	0.842306	0.82872	0.852039	0.84368	0.906134	0.88949	0.776722	0.0581912	0.0967001	-0.0275886	0.128085
cg08029698	RNF135	709278	0.891828	0.87813	0.903142	0.887263	0.858525	0.850285	0.883994	0.858861	0.889135	0.905947	0.869365	0.879095	0.866625	0.884024	-0.00695723	0.301956	0.00868677	0.209541
cg01718231	RNF135	709279	0.470013	0.474942	0.537633	0.540367	0.478871	0.460155	0.483933	0.503389	0.529802	0.522784	0.480804	0.472772	0.481821	0.473701	0.0246919	0.127864	-0.00711057	0.342046
cg18633840		709280	0.797381	0.840975	0.879207	0.797358	0.88447	0.865801	0.866251	0.900813	0.810004	0.842424	0.822033	0.864226	0.887272	0.887559	0.0397731	0.0721346	-0.0133969	0.257769
cg14954375		709281	0.737484	0.755835	0.40193	0.526883	0.790868	0.671187	0.785422	0.855518	0.734568	0.887523	0.510921	0.835823	0.846751	0.829282	-0.0236029	0.421804	0.102177	0.144815
cg22591672		709282	0.647289	0.648477	0.67328	0.664837	0.560271	0.563975	0.580134	0.586288	0.668387	0.656792	0.566849	0.569928	0.594407	0.611391	-0.0398379	0.124909	0.00649482	0.408051
cg26982829		709283	0.34359	0.359884	0.260549	0.244729	0.367444	0.844831	0.358396	0.36088	0.295565	0.13588	0.229914	0.817457	0.811899	0.611815	0.0932098	0.313669	0.0776172	0.311417
cg05848545		709284	0.118318	0.135897	0.113601	0.120646	0.0896016	0.0884214	0.0981802	0.0792127	0.105815	0.113042	0.092186	0.10792	0.10442	0.117231	-0.0245847	0.014309	0.00849188	0.138759
cg04862890		709285	0.0189797	0.00918259	0.0181234	0.00633193	0.00567184	0.0181219	0	0.013209	0.0126194	0.0150997	0.0171655	0.00922679	0.0239723	0.0111145	-0.00152647	0.383893	0.00462336	0.120643
cg10546219		709286	0.204699	0.222237	0.107507	0.118696	0.0862619	0.0477584	0.0612405	0.0674453	0.132116	0.517039	0.0682669	0.116142	0.057432	0.111216	-0.0892077	0.177674	0.0855505	0.130747
cg07577298		709287	0.641251	0.738067	0.687423	0.762058	0.836991	0.826036	0.919288	0.916368	0.927469	0.929813	0.912819	0.894358	0.894629	0.883253	0.176217	0.00473293	0.0823628	0.026307
cg23806708		709288	0.581446	0.541411	0.415079	0.287741	0.751621	0.727904	0.633744	0.824958	0.716462	0.43605	0.798431	0.803245	0.715046	0.700912	0.0895043	0.248853	0.0881832	0.204051
cg11951844		709289	0.750337	0.760368	0.775133	0.823868	0.79544	0.823567	0.763024	0.79185	0.793707	0.811298	0.783934	0.79901	0.767365	0.801945	0.0388257	0.0101291	-0.00260368	0.415778
cg02092885		709290	0.0881232	0.0719596	0.0736797	0.0677711	0.0512418	0.0540522	0.0486556	0.0749425	0.0721294	0.0550872	0.0602947	0.0611891	0.0726682	0.0736037	-0.0162651	0.0268395	0.00410489	0.247532
cg07652354		709291	0.0519124	0.0153501	0.0630019	0.0343944	0.0353483	0.0187072	0.0317659	0.0426335	0.0346002	0.0465868	0.0294734	0.0227437	0.0268649	0.041453	0.00199983	0.425038	-0.00402153	0.290326
cg26463647		709292	0.842247	0.788162	0.793559	0.853415	0.726892	0.468292	0.805217	0.827711	0.853963	0.867581	0.844988	0.530141	0.554386	0.505665	-0.0958875	0.21019	-0.0530602	0.291279
cg26117371		709293	0.729775	0.715139	0.725441	0.786736	0.824889	0.682275	0.813474	0.813206	0.813505	0.725246	0.808199	0.784599	0.770852	0.814151	0.0577575	0.0552254	0.0117551	0.338702
cg21875216		709294	0.720655	0.738693	0.799036	0.757407	0.729341	0.730165	0.702391	0.705108	0.770012	0.801547	0.756888	0.737214	0.729755	0.761223	0.0186667	0.222529	0.0221986	0.124358
cg02033582		709295	0.107278	0.174889	0.102365	0.182006	0.10232	0.0704796	0.0514156	0.0582913	0.129059	0.185249	0.0581806	0.0529187	0.0647614	0.0642976	-0.0476381	0.110745	-0.00206859	0.472564
cg09026220		709296	0.89488	0.801506	0.773956	0.819484	0.800451	0.137891	0.509913	0.557374	0.647806	0	0.293382	0.515444	0.348396	0.718547	-0.337973	0.0551681	-0.179249	0.132252
cg15265853		709297	0.836134	0.820014	0.853649	0.84963	0.834783	0.824633	0.844692	0.848674	0.870217	0.856468	0.844805	0.828145	0.832445	0.826946	0.0148496	0.0902021	0.000494167	0.477096
cg21664153		709298	0.165515	0.151653	0.138366	0.118264	0.0780701	0.0560077	0.0506565	0.0462902	0.0511099	0.0658357	0.0406346	0.0782742	0.0623526	0.0334008	-0.0903123	0.00103236	-0.0260078	0.0803336
cg15133043		709299	0.876928	0.883024	0.897734	0.907916	0.890505	0.87433	0.893822	0.877183	0.88706	0.96625	0.872381	0.87339	0.883551	0.896769	0.013432	0.24298	0.00631828	0.344385
cg23239846		709300	0.245508	0.330844	0.514664	0.489928	0.491044	0.380288	0.791372	0.807829	0.530952	0.623657	0.330942	0.363557	0.444653	0.264148	0.214577	0.0555226	-0.152869	0.0612433
cg17942030		709301	0.836172	0.832715	0.812793	0.911106	0.833961	0.869731	0.854136	0.840512	0.881114	0.890591	0.852097	0.832575	0.829621	0.858681	0.0211333	0.165083	0.00374037	0.416092
cg06585403		709302	0.829453	0.654073	0.879276	0.877775	0.806381	0.862032	0.863571	0.867723	0.869524	0.887941	0.867239	0.852029	0.868226	0.542724	0.0952733	0.112788	-0.044846	0.21964
cg13891949	NF1	709303	0.807994	0.841192	0.751665	0.801853	0.811188	0.797152	0.833288	0.820447	0.793442	0.789492	0.860991	0.817302	0.826805	0.846761	-0.0120612	0.294809	0.0198667	0.125962
cg15922394	NF1	709304	0.769341	0.820091	0.926098	0.927235	0.89576	0.901246	0.913384	0.915033	0.925072	0.934726	0.910208	0.920356	0.913173	0.92461	0.122526	8.6279e-08	0.0082317	0.111943
cg17311927	NF1	709305	0.199769	0.465529	0.470195	0.452153	0.151439	0.466446	0.428604	0.457869	0.098767	0.11991	0.0852784	0.152313	0.520202	0.447686	-0.0117439	0.466484	-0.167092	0.0530412
cg22289810	NF1	709306	0.535316	0.640642	0.81195	0.775134	0.647545	0.665382	0.568871	0.594289	0.584004	0.657989	0.621186	0.799718	0.602321	0.633685	0.0755273	0.131898	-0.0273781	0.301048
cg02726883	NF1	709307	0.20804	0.210408	0.199325	0.210268	0.192392	0.22022	0.219417	0.21512	0.196658	0.17503	0.204322	0.185702	0.194099	0.193851	-0.00868992	0.20374	-0.0178472	0.0081522
cg14489159	NF1	709308	0.0631145	0.0307705	0.0620715	0.0611926	0.031317	0.0386003	0.030893	0.0236798	0.0441196	0.0233394	0.0261582	0.0457765	0.0382678	0.027376	-0.00920984	0.210176	-0.00711948	0.19179
cg20815026	NF1	709309	0.0151392	0.023021	0.00539801	0.0237414	0.00809003	0.0140603	0.0150862	0.0199756	0.0167095	0.0136603	0.0065175	0.0246513	0.0201139	0.0127776	-0.00401499	0.209612	0.00134643	0.365851
cg06729676	NF1	709310	0.0819058	0.0646669	0.0644402	0.0806698	0.0564583	0.0597798	0.0824604	0.0797001	0.0645553	0.080559	0.06772	0.114827	0.0801566	0.0719437	0.00198618	0.433351	0.00937553	0.157061
cg06219686	NF1	709311	0.0527435	0.048278	0.0527247	0.0586644	0.0762961	0.0826781	0.0665963	0.0718469	0.0379612	0.0522151	0.0806167	0.072892	0.067723	0.0520604	0.0138455	0.0958871	-0.00755635	0.181137
cg25204988	NF1	709312	0.0206732	0.00603416	0.0241439	0.0102695	0.00576848	0.0152548	0.0143067	0.00907796	0.0155663	0.0129708	0.000513502	0.0096937	0.00683445	0.0037698	-0.00267285	0.30656	-0.00491212	0.094916
cg14933266	NF1	709313	0.0111412	0.00646534	0.0114289	0.00983518	0.00599357	0.00810739	0.00837948	0.013398	0.00919273	0.00797908	0.0101023	0.00296846	0.0100163	0.00275708	-0.000456712	0.426784	-0.00235444	0.105482
cg18949641	MIR4733	709314	0.0256399	0.0209349	0.0114616	0.00987377	0.0203188	0.035516	0.0237068	0.0283284	0.0248395	0.0333147	0.0230919	0.0261943	0.0197035	0.0191902	-0.000325765	0.477449	0.00285478	0.2719
cg10024000	NF1	709315	0.0185168	0.0128341	0.0177344	0.0247666	0.0118312	0.018451	0.0249421	0.0144448	0.0210424	0.0116328	0.0139127	0.0190837	0.0187739	0.0179301	0.00220334	0.26083	-0.0016324	0.273178
cg04865506	NF1	709317	0.190386	0.226361	0.14783	0.215286	0.0945485	0.0437352	0.0256122	0.0668108	0.189402	0.0882559	0.103499	0.0952303	0.100634	0.0989833	-0.102554	0.0132242	0.013697	0.343289
cg19959519	NF1	709318	0.0859139	0.0658975	0.0813296	0.0710706	0.0694963	0.0666394	0.0562728	0.0552873	0.0772065	0.0611792	0.0729417	0.0670536	0.0658575	0.0692171	-0.00810972	0.115895	0.00222661	0.319759
cg27122958	NF1	709319	0.790012	0.911051	0.85208	0.809751	0.845206	0.867879	0.871799	0.834127	0.874193	0.846164	0.883992	0.844795	0.845727	0.871683	0.00341802	0.445137	0.0142853	0.126632
cg22992099	NF1	709320	0.308675	0.242042	0.54448	0.432931	0.148416	0.154709	0.176576	0.174957	0.233498	0.199568	0.19888	0.254926	0.165075	0.374761	-0.0204604	0.415445	-0.0342266	0.33182
cg00122765	NF1	709321	0.742731	0.757814	0.76711	0.736313	0.751709	0.781905	0.770487	0.792317	0.785034	0.790091	0.791544	0.772429	0.77012	0.774063	0.0233211	0.0428903	0.0139069	0.0792719
cg24818905	NF1	709322	0.721104	0.725332	0.712492	0.607474	0.720886	0.734719	0.683433	0.744148	0.694027	0.591303	0.683731	0.766388	0.719263	0.73881	-0.0234952	0.278115	-0.00160467	0.480577
cg12712074	NF1	709323	0.493836	0.437534	0.794814	0.753098	0.718362	0.73377	0.858477	0.86995	0.783009	0.608768	0.873577	0.731372	0.771669	0.515442	0.28534	0.00155191	-0.074106	0.119517
cg01520325	NF1	709324	0.807452	0.851275	0.902209	0.877132	0.861552	0.889934	0.911245	0.88443	0.861765	0.818777	0.906036	0.8932	0.884257	0.844131	0.0485257	0.0197514	-0.0197227	0.112134
cg16919546	NF1	709325	0.859465	0.846198	0.886113	0.862072	0.900819	0.870637	0.92884	0.879359	0.936428	0.896996	0.909954	0.846246	0.885735	0.900015	0.0391029	0.0322181	0.00792248	0.311408
cg19209588	NF1	709326	0.807528	0.843454	0.758357	0.891467	0.860576	0.876769	0.890551	0.85861	0.856478	0.675671	0.903035	0.826593	0.821599	0.807067	0.0100734	0.418526	-0.0409809	0.148361
cg21323738	NF1	709327	0.382646	0.40337	0.4725	0.381929	0.329876	0.330927	0.325941	0.354965	0.430024	0.485675	0.427273	0.432163	0.425783	0.462531	0.0119573	0.391817	0.0778853	0.00558464
cg21218069	NF1	709328	0.868272	0.907276	0.887328	0.829675	0.868789	0.882236	0.89018	0.907805	0.811036	0.709289	0.911792	0.910095	0.845628	0.893741	-0.0254745	0.281629	-0.0307385	0.191965
cg19856701	NF1	709329	0.700127	0.739955	0.814552	0.798725	0.80149	0.739019	0.800702	0.800739	0.814292	0.772286	0.774096	0.786881	0.825574	0.81585	0.0753098	0.000837037	0.00562548	0.353021
cg15411065	NF1	709330	0.359525	0.565937	0.880463	0.921397	0.863893	0.86034	0.242574	0.466185	0.885688	0.913508	0.888926	0.834907	0.826607	0.858326	0.32417	0.0302657	0.162185	0.0961282
cg12828275	NF1	709331	0.172842	0.253749	0.279203	0.135609	0.267459	0.12919	0.0741547	0.102697	0.553143	0.607743	0.7264	0.168048	0.110968	0.123736	0.0599005	0.36227	0.216954	0.0487536
cg04422300	NF1	709332	0.903591	0.875633	0.85421	0.838668	0.908825	0.881903	0.900311	0.883761	0.890927	0.876909	0.892489	0.91041	0.887926	0.919373	-0.00246887	0.444795	0.0183927	0.088911
cg16976419	NF1	709333	0.301153	0.402296	0.420799	0.384409	0.390294	0.351247	0.377103	0.394074	0.507221	0.49089	0.549091	0.454821	0.43218	0.412209	0.0786368	0.0572876	0.088081	0.00155599
cg24729955	NF1	709334	0.817896	0.869831	0.854742	0.824211	0.854048	0.821477	0.857991	0.852685	0.881266	0.755143	0.866991	0.850258	0.88329	0.821542	-0.000226733	0.496678	-0.00111063	0.479471
cg14557268	NF1	709335	0.110287	0.116606	0.202036	0.11137	0.0454345	0.0221461	0.0575212	0.0919351	0.0268575	0.106855	0.0426609	0.0670867	0.101256	0.0188118	-0.0389493	0.16404	-0.0278193	0.190665
cg18883909	NF1	709336	0.870531	0.876105	0.887315	0.913314	0.850375	0.883801	0.868328	0.876422	0.882081	0.865705	0.88615	0.846392	0.863291	0.869636	0.00108315	0.468075	-0.0110502	0.155773
cg21850879	NF1	709337	0.784958	0.79304	0.811269	0.8265	0.88386	0.501378	0.849171	0.851944	0.866691	0.750537	0.877428	0.855823	0.827485	0.825558	0.0216377	0.390101	0.0465666	0.231503
cg05709720	NF1	709338	0.894508	0.827715	0.886056	0.933789	0.5445	0.868858	0.587186	0.474097	0.916105	0.836288	0.893644	0.889585	0.832745	0.853985	-0.0680419	0.286638	0.154644	0.0471792
cg13772849	NF1	709339	0.757455	0.86639	0.794441	0.825594	0.888649	0.894169	0.886619	0.902148	0.853393	0.804185	0.899122	0.596512	0.741481	0.888564	0.0193175	0.390494	-0.0680607	0.101818
cg18232597	NF1	709340	0.814061	0.829334	0.777847	0.810174	0.840198	0.849948	0.892595	0.828057	0.7856	0.819755	0.858778	0.835409	0.854846	0.831767	0.0103837	0.331805	-0.00211075	0.457253
cg13759778	NF1	709341	0.865593	0.850409	0.88401	0.907419	0.915656	0.90997	0.90339	0.898644	0.890541	0.916102	0.906964	0.917464	0.883312	0.88082	0.0431897	0.000554689	-0.00398077	0.316185
cg17487957	OMG	709342	0.649069	0.816579	0.683308	0.777269	0.862664	0.890617	0.843058	0.908082	0.792039	0.889538	0.849514	0.869062	0.831326	0.86263	0.105435	0.0335987	0.0215183	0.286839
cg10872095	OMG	709343	0.317804	0.539828	0.741093	0.723551	0.849646	0.808942	0.924032	0.858591	0.861678	0.715263	0.866508	0.774508	0.801917	0.84671	0.385554	1.34752e-05	-0.00654518	0.435509
cg22915752	OMG	709344	0.563663	0.694897	0.659014	0.743675	0.847416	0.80596	0.790125	0.793408	0.707912	0.375163	0.851841	0.840246	0.738199	0.703412	0.108751	0.142595	-0.0704707	0.186243
cg24425628	OMG	709345	0.727259	0.870351	0.896514	0.817849	0.882842	0.885269	0.889434	0.844079	0.907685	0.749378	0.860926	0.904975	0.81758	0.869386	0.0616881	0.0776632	-0.0176763	0.268224
cg17041755	OMG	709346	0.457898	0.767397	0.762817	0.724696	0.861422	0.820637	0.868723	0.840158	0.787564	0.423886	0.870583	0.85388	0.796542	0.812513	0.172638	0.0575965	-0.0555808	0.228907
cg07137244	NF1	709347	0.571835	0.67539	0.645931	0.739156	0.832439	0.880731	0.820559	0.859559	0.712355	0.76871	0.864521	0.791058	0.799408	0.75798	0.165754	0.00433783	-0.0140574	0.370946
cg18887429	EVI2B	709348	0.151036	0.0828643	0.125086	0.101577	0.0955475	0.0839345	0.0571796	0.0291468	0	0.218902	0.0590958	0.0711884	0.0612579	0.0610168	-0.0366226	0.196374	-0.00350181	0.458841
cg05109049	NF1	709349	0.129422	0.0938412	0.0520092	0.107999	0.0453963	0.0431309	0.048304	0.0484758	0.0730306	0.265849	0.0405505	0.0415967	0.00434755	0.031242	-0.0448041	0.191578	0.0185502	0.327582
cg16470539	EVI2B	709350	0.158418	0.142062	0.236748	0.163899	0.0677284	0.0747543	0.0127748	0.0476768	0.115944	0	0.0362343	0.0543508	0.131979	0	-0.0717324	0.0986759	-0.0441788	0.154194
cg22412027	EVI2B	709351	0.567641	0.713366	0.580886	0.694218	0.781922	0.74839	0.74557	0.834593	0.724427	0.556585	0.857338	0.771084	0.711645	0.773494	0.0911757	0.10617	0.00149903	0.489227
cg07462863	EVI2A	709352	0.889135	0.838589	0.881422	0.948047	0.894386	0.907411	0.902165	0.924299	0.83715	0.699869	0.89991	0.876607	0.867527	0.848009	0.0100381	0.4166	-0.0714431	0.0209521
cg02622903	EVI2A	709353	0.287984	0.506335	0.240602	0.280252	0.330936	0.476514	0.041014	0.0353771	0.387014	0.525036	0.509813	0.493982	0.470992	0.523521	-0.0375717	0.392549	0.250944	0.0032244
cg09395195	EVI2A	709354	0.21953	0.520759	0.318792	0.414703	0.529955	0.499844	0.528936	0.540173	0.506757	0.480564	0.54168	0.483042	0.498893	0.80308	0.142057	0.0780831	0.0802694	0.1135
cg22473770	EVI2A	709355	0.106298	0.0465309	0.080786	0.0779274	0.055392	0.0830086	0.0426277	0.0621124	0	0.0422619	0.0451409	0.117183	0.0703075	0.0472278	-0.0160829	0.250656	-0.0132889	0.227308
cg16148959	EVI2A	709356	0.0808758	0.0924243	0.0649145	0.0540016	0.0355209	0.0498362	0.04635	0.0562982	0.200062	0.133032	0.0403413	0.0824525	0.0610276	0.0752992	-0.011722	0.369816	0.0475489	0.0389532
cg23352695	NF1	709358	0.0577766	0.0499514	0.0859689	0.0667912	0.0615168	0.0871173	0.0626856	0.0723941	0.146957	0.143238	0.0638185	0.0721598	0.0732036	0.0585103	0.0289994	0.108684	0.0202356	0.134226
cg25881459	EVI2A	709359	0.764062	0.826997	0.800852	0.808396	0.853287	0.836816	0.638221	0.579168	0.817744	0.866301	0.87081	0.86437	0.793415	0.865284	0.00402541	0.477382	0.0935305	0.04185
cg20368567	NF1	709360	0.908014	0.915868	0.88629	0.876659	0.882641	0.870724	0.881474	0.915025	0.839497	0.818658	0.892328	0.879095	0.854174	0.892491	-0.0378532	0.0342797	-0.0227615	0.06601
cg20166548	EVI2A	709361	0.872373	0.740123	0.479372	0.613173	0.757603	0.502866	0.837725	0.846189	0.707126	0.83574	0.860916	0.522648	0.58468	0.58579	-0.128429	0.13046	0.00999527	0.456131
cg21995039	NF1	709362	0.0592458	0.0619544	0.0614861	0.0601921	0.0624645	0.06542	0.0306675	0.0429864	0.0837424	0.0649858	0.0403744	0.0422074	0.0266175	0.0380241	-0.00900274	0.243165	-0.00454418	0.333826
cg13058486	NF1	709363	0.663207	0.810056	0.732478	0.663155	0.780656	0.732014	0.755253	0.747317	0.679257	0.725566	0.802501	0.751707	0.772575	0.793166	0.00800521	0.419159	0.0189835	0.23086
cg20860792	NF1	709364	0.70514	0.866407	0.839782	0.802494	0.889495	0.859351	0.874969	0.835229	0.873866	0.804177	0.921971	0.920315	0.844585	0.866641	0.0752992	0.0349931	0.0217059	0.177789
cg13808500	NF1	709365	0.871336	0.816463	0.811478	0.813241	0.909084	0.918082	0.897083	0.903958	0.815095	0.707066	0.890723	0.876302	0.883706	0.916181	0.0179336	0.354707	-0.027309	0.24031
cg26432058	NF1	709366	0.740749	0.80061	0.792081	0.86818	0.86419	0.845545	0.845	0.793872	0.80159	0.748522	0.866836	0.817474	0.858365	0.833431	0.0572447	0.036115	-0.0137747	0.275765
cg10186605	NF1	709367	0.076366	0.0810981	0.272273	0.122528	0.328222	0.0249752	0.414145	0.491804	0.631932	0.281311	0.38283	0.0674557	0.0242642	0.0633224	0.180023	0.121375	-0.0338052	0.392699
cg04663956	NF1	709368	0.726736	0.844147	0.812954	0.829505	0.880573	0.856494	0.888396	0.894236	0.881168	0.914994	0.858084	0.884147	0.895154	0.875195	0.0871336	0.00445437	0.0244309	0.0753721
cg13263104	NF1	709369	0.794686	0.85666	0.867764	0.820759	0.899104	0.874228	0.897898	0.89267	0.921989	0.785581	0.891299	0.879938	0.917669	0.871997	0.0510682	0.0576867	0.00267525	0.455955
cg00263307	NF1	709370	0.948791	0.950116	0.903291	0.897971	0.923938	0.914029	0.960556	0.942013	0.877594	0.919763	0.913942	0.910867	0.909032	0.914741	-0.0338091	0.0233501	-0.0159763	0.0987575
cg07917842	NF1	709371	0.538895	0.57623	0.509038	0.525747	0.554012	0.555924	0.534211	0.554398	0.520754	0.520594	0.491645	0.543897	0.556519	0.550072	-0.0228281	0.0975192	-0.008308	0.262801
cg23749448	NF1	709372	0.787957	0.839155	0.829705	0.774694	0.866906	0.878857	0.870447	0.853298	0.905343	0.81003	0.845451	0.837894	0.874858	0.886155	0.0392472	0.0897886	0.0143041	0.259023
cg23376470	NF1	709373	0.83603	0.885622	0.8447	0.877186	0.907331	0.891272	0.855665	0.906654	0.896899	0.933848	0.905451	0.876951	0.86536	0.849057	0.0233715	0.148623	0.00745967	0.329439
cg16970596	NF1	709374	0.819215	0.92035	0.896379	0.803395	0.815604	0.846879	0.507166	0.882197	0.853548	0.731486	0.896102	0.705103	0.846261	0.880646	-0.0643853	0.227811	0.0269213	0.34893
cg16856264	NF1	709375	0.917519	0.91948	0.905552	0.946184	0.906001	0.905845	0.901809	0.902445	0.919366	0.931973	0.89797	0.907212	0.891946	0.898743	-0.00891234	0.224274	-0.00343765	0.360445
cg06560836	NF1	709376	0.721842	0.853567	0.882605	0.835216	0.929007	0.898771	0.899308	0.885785	0.933259	0.811188	0.904432	0.942777	0.936853	0.918522	0.110439	0.00491188	0.0193898	0.21663
cg00819417	NF1	709377	0.726058	0.65803	0.595284	0.49511	0.746225	0.647586	0.711893	0.888966	0.560357	0.539856	0.528892	0.495143	0.72014	0.740992	-0.0528404	0.285974	-0.0832807	0.130813
cg16152137	NF1	709378	0.783105	0.878981	0.863198	0.837405	0.871359	0.869767	0.886406	0.868498	0.868642	0.849588	0.893166	0.853765	0.873656	0.89042	0.0377794	0.0365495	0.00543383	0.297122
cg20277616	NF1	709379	0.841911	0.81419	0.81674	0.836387	0.860433	0.887742	0.866226	0.866183	0.798118	0.855473	0.899204	0.835136	0.833653	0.859321	0.0231677	0.150292	-0.00880092	0.309428
cg05161529	NF1	709380	0.80771	0.794895	0.819602	0.805986	0.899141	0.879998	0.874943	0.871223	0.783078	0.670694	0.84747	0.863837	0.860158	0.881227	0.0368102	0.219597	-0.0407378	0.140929
cg19092436		709381	0.787574	0.795342	0.781032	0.841731	0.850334	0.894195	0.8958	0.922461	0.86537	0.800411	0.864997	0.846364	0.861573	0.857333	0.0653416	0.0204014	-0.0149173	0.266588
cg19885008		709382	0.935458	0.929425	0.911008	0.90057	0.90477	0.906846	0.915206	0.885415	0.932217	0.932743	0.913238	0.880186	0.890019	0.911085	-0.0254999	0.0277504	0.00594537	0.277776
cg16409530		709383	0.905427	0.87711	0.880281	0.887937	0.855301	0.836119	0.874076	0.84614	0.887197	0.928807	0.876084	0.860818	0.860344	0.852317	-0.0208167	0.141516	0.0142857	0.16896
cg07065358		709384	0.916964	0.919279	0.897358	0.902724	0.890882	0.874885	0.881666	0.901085	0.927543	0.905601	0.899201	0.898024	0.898129	0.876942	-0.0219518	0.0281569	0.00947337	0.133607
cg00420377		709385	0.854552	0.827119	0.84236	0.872592	0.876878	0.897604	0.872713	0.895136	0.865061	0.889795	0.864495	0.856253	0.854099	0.877711	0.0312227	0.0168732	-0.00831162	0.209181
cg07206442		709386	0.870212	0.831685	0.547124	0.453772	0.500894	0.820498	0.466473	0.451447	0.507528	0.477914	0.470219	0.823063	0.803656	0.838144	-0.254221	0.0305414	0.113386	0.130644
cg23679321	RAB11FIP4	709387	0.833515	0.84029	0.83883	0.845643	0.807368	0.817686	0.843198	0.832982	0.85714	0.852	0.837616	0.835027	0.816836	0.83554	-0.00191338	0.4312	0.00807548	0.183069
cg00870514	RAB11FIP4	709388	0.85598	0.836506	0.870776	0.892622	0.827442	0.821547	0.872933	0.847515	0.846292	0.773476	0.844114	0.820294	0.856049	0.857257	-0.00205008	0.465026	-0.0225591	0.111496
cg04764624	RAB11FIP4	709389	0.874214	0.887718	0.85226	0.861822	0.894522	0.890368	0.893473	0.890948	0.884066	0.898677	0.903944	0.900454	0.886026	0.898349	0.00694315	0.281075	0.0146873	0.0530689
cg02112893	RAB11FIP4	709390	0.687996	0.601655	0.240798	0.216989	0.330836	0.663175	0.207934	0.14982	0.20076	0.14838	0.21501	0.702751	0.718425	0.690225	-0.271067	0.075481	0.144333	0.161078
cg12065524	RAB11FIP4	709391	0.688756	0.682424	0.715019	0.676396	0.645973	0.686771	0.709556	0.677717	0.714126	0.741248	0.647183	0.677644	0.700375	0.691482	0.00470116	0.411094	0.0101043	0.278424
cg12419135	RAB11FIP4	709392	0.565734	0.351782	0.626028	0.502866	0.520074	0.535621	0.539147	0.528315	0.493138	0.710258	0.461287	0.609526	0.736302	0.369768	0.0939359	0.138542	0.0213715	0.368966
cg05358729	RAB11FIP4	709393	0.442841	0.556521	0.810116	0.805385	0.756256	0.631703	0.791908	0.787068	0.758379	0.753504	0.773297	0.776645	0.629027	0.558542	0.236305	0.001322	-0.0555072	0.130078
cg12243452	RAB11FIP4	709394	0.792338	0.799018	0.822732	0.852683	0.796745	0.826388	0.841272	0.813353	0.839957	0.840518	0.808334	0.825934	0.821075	0.795648	0.0280415	0.0277061	-0.00361767	0.372878
cg10149836	RAB11FIP4	709395	0.832157	0.832991	0.845991	0.84558	0.821493	0.837692	0.86565	0.82933	0.813899	0.831159	0.861677	0.847323	0.867197	0.850789	0.0105742	0.206814	0.00438453	0.338877
cg00447970	RAB11FIP4	709396	0.945608	0.960562	0.832885	0.846087	0.854385	0.966591	0.803136	0.801475	0.903004	0.840099	0.82172	0.974205	0.960413	0.960179	-0.072737	0.084864	0.0591768	0.0689089
cg14447519	RAB11FIP4	709397	0.975596	0.957225	0.96416	0.964913	0.965628	0.970796	0.969165	0.97674	0.967451	0.985948	0.974676	0.962283	0.966739	0.967094	0.00322202	0.289168	0.00213162	0.30136
cg07047878	RAB11FIP4	709398	0.5942	0.539085	0.72313	0.698408	0.676146	0.210937	0.789398	0.77132	0.487158	0.485483	0.468286	0.478139	0.379184	0.170029	-0.0385073	0.402466	-0.23351	0.0227076
cg20447082	RAB11FIP4	709399	0.86232	0.8287	0.855355	0.884879	0.87682	0.88258	0.900076	0.889653	0.888952	0.846083	0.878045	0.874892	0.882021	0.87722	0.0325378	0.00924044	-0.00702498	0.21671
cg12832841	RAB11FIP4	709400	0.714811	0.506702	0.476194	0.499272	0.503091	0.0500232	0.522994	0.527724	0.50562	0.526522	0.507575	0.538635	0.52383	0.5065	-0.136759	0.105719	0.0882305	0.137934
cg22986786	RAB11FIP4	709401	0.870746	0.9094	0.889103	0.91347	0.887516	0.8839	0.91983	0.901518	0.919831	0.931294	0.896315	0.891467	0.888423	0.859712	0.0084589	0.299543	-0.00138263	0.455148
cg25503259	RAB11FIP4	709402	0.813175	0.751342	0.836137	0.847739	0.843248	0.831861	0.848429	0.83655	0.844945	0.873899	0.840758	0.851133	0.823111	0.874055	0.0637299	0.000490441	0.0106561	0.1212
cg10729644	RAB11FIP4	709403	0.794178	0.694221	0.86444	0.822871	0.792534	0.762408	0.815471	0.817577	0.856459	0.870227	0.821086	0.781946	0.797422	0.806024	0.0731725	0.0128411	0.00964387	0.318101
cg19067828	RAB11FIP4	709404	0.332924	0.187116	0.310679	0.136113	0.0577382	0.0458168	0.0533175	0.0466574	0.0539642	0.0534187	0.044365	0.0652316	0.11862	0.0724947	-0.171819	0.00713751	-0.0403712	0.191198
cg17901093	RAB11FIP4	709405	0.0865161	0.0990861	0.122816	0.163535	0.102777	0.318063	0.122724	0.0999817	0.311278	0.444559	0.413436	0.102236	0.155723	0.112697	0.113018	0.127103	0.101672	0.0919135
cg21119809	RAB11FIP4	709406	0.81131	0.702144	0.765201	0.808099	0.842406	0.571192	0.853482	0.857751	0.838412	0.784676	0.862561	0.821638	0.846826	0.850647	0.0518475	0.207471	0.0511048	0.146784
cg10919816	RAB11FIP4	709407	0.668434	0.667864	0.739826	0.722942	0.743861	0.696487	0.765692	0.757381	0.765793	0.746178	0.750765	0.722471	0.735561	0.761245	0.074201	0.000179111	0.0093042	0.230861
cg16779580	RAB11FIP4	709408	0.785042	0.73617	0.485424	0.574178	0.476054	0.789748	0.508239	0.512409	0.540329	0.307555	0.530362	0.781026	0.846011	0.857616	-0.15986	0.117426	0.0861413	0.209227
cg24098672	RAB11FIP4	709409	0.433422	0.589414	0.846135	0.830125	0.799368	0.806073	0.829001	0.82397	0.830105	0.88271	0.835293	0.83645	0.809355	0.809831	0.316783	7.55568e-08	0.0115119	0.197952
cg16531618	RAB11FIP4	709410	0.839776	0.816603	0.892691	0.885434	0.887536	0.871928	0.863897	0.862787	0.903231	0.939433	0.866016	0.896784	0.855684	0.847759	0.0529087	0.00790031	0.00743897	0.316784
cg09371661	RAB11FIP4	709411	0.523461	0.591447	0.403444	0.510678	0.328037	0.538836	0.609259	0.541351	0.380302	0.240897	0.195141	0.689527	0.768778	0.753284	-0.0608262	0.3358	0.016054	0.446091
cg16886232	RAB11FIP4	709412	0.860651	0.859256	0.861874	0.833496	0.86089	0.866287	0.893273	0.873277	0.88299	0.928582	0.870349	0.886339	0.876735	0.889978	0.0170523	0.164377	0.0243127	0.0307171
cg03253303	RAB11FIP4	709413	0.0619362	0.0507333	0.0760866	0.036393	0.15497	0.187702	0.0624181	0.0492155	0.0587958	0.0505668	0.0448343	0.109552	0.189084	0.39564	0.0616033	0.216052	0.0469479	0.229491
cg22248382	RAB11FIP4	709414	0.952487	0.961803	0.948399	0.936763	0.936253	0.940858	0.947973	0.928631	0.961754	0.950614	0.936679	0.935785	0.937357	0.946651	-0.0148353	0.0239908	0.00499375	0.180401
cg18356475	RAB11FIP4	709415	0.218917	0.281857	0.390706	0.213209	0.350374	0.585352	0.40008	0.297469	0.291494	0.48707	0.433298	0.627487	0.49389	0.724701	0.190873	0.0545895	0.136792	0.0591238
cg15774773	RAB11FIP4	709416	0.631525	0.553239	0.597221	0.570643	0.520198	0.448433	0.481166	0.495714	0.535058	0.435143	0.469085	0.503195	0.505339	0.502338	-0.0870873	0.0167047	-0.027203	0.168149
cg05892419	RAB11FIP4	709417	0.88101	0.842369	0.866585	0.838241	0.50355	0.475638	0.466414	0.447418	0.486502	0.565285	0.464064	0.516584	0.84528	0.872162	-0.249379	0.0431401	0.0253386	0.41132
cg09890870	RAB11FIP4	709418	0.457573	0.304893	0.791191	0.660329	0.635969	0.568708	0.882676	0.838811	0.8521	0.821242	0.84453	0.473835	0.804756	0.834512	0.369489	0.00147925	0.0422149	0.302076
cg00632256	RAB11FIP4	709419	0.751086	0.581476	0.824538	0.744358	0.788878	0.651949	0.890518	0.860798	0.870103	0.927281	0.879076	0.814516	0.840954	0.86255	0.163346	0.00944977	0.0722403	0.0452529
cg17533201	RAB11FIP4	709420	0.854662	0.847034	0.868763	0.842322	0.872124	0.730489	0.864869	0.854186	0.833838	0.887163	0.865922	0.835694	0.605453	0.845347	-0.025334	0.336088	-0.026556	0.294678
cg10113924	RAB11FIP4	709421	0.633878	0.523131	0.691003	0.660153	0.594486	0.291992	0.837383	0.800223	0.638181	0.793199	0.791155	0.443597	0.427863	0.72755	0.0628945	0.315375	-0.00894933	0.466748
cg06886050	RAB11FIP4	709422	0.0986425	0.141763	0.390552	0.395769	0.201265	0.211055	0.116972	0.102612	0.261467	0.0726283	0.119139	0.18195	0.185088	0.175054	0.0809263	0.154871	-0.070483	0.129363
cg15945799	RAB11FIP4	709423	0.881607	0.876159	0.870539	0.883053	0.870126	0.864342	0.855054	0.891392	0.882016	0.867055	0.878813	0.869869	0.869387	0.831905	-0.00942045	0.208231	-0.00591027	0.264249
cg24699097	RAB11FIP4	709424	0.614713	0.49636	0.772108	0.743034	0.505448	0.378202	0.807589	0.811384	0.523316	0.572325	0.535628	0.681194	0.736416	0.740161	0.0950306	0.192205	-0.038121	0.331623
cg07330023	RAB11FIP4	709425	0.824984	0.90284	0.868968	0.903885	0.875476	0.874391	0.881615	0.865998	0.89632	0.924174	0.878051	0.873172	0.855965	0.9137	0.0203976	0.156737	0.0118413	0.17246
cg16844243	RAB11FIP4	709426	0.881317	0.870803	0.926456	0.942134	0.875375	0.877686	0.909237	0.887706	0.917725	0.929144	0.886811	0.883721	0.888986	0.910464	0.0268936	0.0645234	-0.0002902	0.491694
cg27572927	RAB11FIP4	709427	0.724158	0.687059	0.798078	0.875531	0.725407	0.577141	0.902205	0.894146	0.871266	0.821979	0.869105	0.74175	0.619719	0.581018	0.0675037	0.233721	-0.0446121	0.277326
cg13556012	RAB11FIP4	709428	0.870433	0.851554	0.880463	0.869678	0.86233	0.865499	0.876271	0.875449	0.871178	0.866398	0.868378	0.860289	0.85059	0.883852	0.00820427	0.142751	-0.004834	0.193883
cg26624105	RAB11FIP4	709429	0.739108	0.736031	0.875344	0.820876	0.851192	0.761667	0.89653	0.868218	0.822595	0.88094	0.517097	0.807053	0.829123	0.846686	0.0772068	0.157731	-0.0617221	0.155427
cg03419051	RAB11FIP4	709430	0.820279	0.838941	0.855651	0.848102	0.821846	0.813601	0.84206	0.836583	0.861744	0.832407	0.833957	0.820387	0.82459	0.821417	0.00475188	0.342265	-0.00389033	0.338311
cg07202532	RAB11FIP4	709431	0.228578	0.104178	0.177612	0.125118	0.0206205	0.0595314	0.0829633	0.0327972	0.333298	0.491773	0.502721	0.097648	0.0567766	0.0642844	0.0040507	0.487707	0.174643	0.0401398
cg05000339	RAB11FIP4	709432	0.823519	0.84663	0.852152	0.847389	0.804909	0.833129	0.862358	0.861745	0.688773	0.846471	0.863293	0.84085	0.834863	0.877682	-0.000607017	0.493484	-0.0182915	0.27408
cg25709050	RAB11FIP4	709433	0.686084	0.677308	0.849647	0.850752	0.601108	0.570333	0.524316	0.518207	0.672622	0.835473	0.851906	0.621066	0.542981	0.533102	-0.0174037	0.434767	0.0237978	0.393269
cg24174232	RAB11FIP4	709434	0.873957	0.869929	0.665549	0.579188	0.868557	0.874786	0.870806	0.869554	0.847274	0.886734	0.871081	0.856067	0.86761	0.890334	-0.0429814	0.28168	0.0817769	0.080499
cg13407558	RAB11FIP4	709435	0.832756	0.822111	0.69137	0.868856	0.858902	0.879923	0.71747	0.93413	0.589498	0.837199	0.689427	0.856205	0.872541	0.697693	-0.036332	0.326106	-0.0680148	0.147038
cg17006098	RAB11FIP4	709436	0.280454	0.404282	0.716617	0.690573	0.553411	0.0928524	0.528244	0.512907	0.658805	0.746909	0.785779	0.639584	0.537385	0.783327	0.261498	0.0426505	0.176197	0.0540819
cg04010582	RAB11FIP4	709437	0.821071	0.805361	0.837742	0.825179	0.813873	0.818996	0.8528	0.846176	0.868584	0.889664	0.832558	0.813208	0.853065	0.842575	0.0279857	0.0620336	0.0174814	0.0996046
cg06436325	RAB11FIP4	709438	0.75994	0.648241	0.672297	0.808662	0.747692	0.654419	0.866615	0.844496	0.871806	0.620652	0.824275	0.758724	0.798287	0.792682	0.0676266	0.15405	0.0120407	0.408099
cg17833066	RAB11FIP4	709439	0.820751	0.699186	0.578693	0.635983	0.620146	0.790997	0.829908	0.902378	0.638722	0.653062	0.596007	0.830174	0.849982	0.819141	-0.0312028	0.364475	0.00483048	0.473591
cg15209998	RAB11FIP4	709440	0.874229	0.828615	0.840498	0.867494	0.81377	0.83677	0.847242	0.839574	0.895681	0.891544	0.83856	0.863145	0.855326	0.862932	0.00295565	0.438217	0.0269732	0.0197782
cg11238327	RAB11FIP4	709441	0.831585	0.837503	0.837872	0.838457	0.80727	0.824277	0.825749	0.82933	0.853071	0.839193	0.832732	0.830145	0.823439	0.830415	-0.00354865	0.335948	0.00767347	0.124623
cg25888924	RAB11FIP4	709442	0.841174	0.88274	0.907061	0.867597	0.85742	0.888911	0.858856	0.860353	0.881802	0.870011	0.836624	0.856191	0.871091	0.845326	0.00481314	0.380308	-0.013192	0.125587
cg07455688	RAB11FIP4	709443	0.793331	0.516187	0.576418	0.518505	0.539674	0.482833	0.888194	0.871913	0.532251	0.627592	0.499875	0.420135	0.524053	0.0733759	-0.108524	0.253132	-0.200042	0.0484192
cg03779684	RAB11FIP4	709444	0.876765	0.86709	0.885392	0.881299	0.88463	0.873713	0.875134	0.868873	0.867655	0.914991	0.895632	0.890695	0.875727	0.889774	0.0116987	0.127926	0.0109053	0.0815457
cg07146073	RAB11FIP4	709445	0.00764175	8.54526e-05	0.0157992	0.00617401	0.00849374	0.0100186	0.00238338	0.00270496	0.00310398	0.00922736	0.00543505	0.00765633	0.00643657	0.0158907	0.00391339	0.14311	0.000362681	0.448516
cg04740002	RAB11FIP4	709446	0.482336	0.647735	0.551256	0.635758	0.891835	0.902485	0.777746	0.863653	0.870369	0.808444	0.902617	0.869145	0.872279	0.886275	0.254286	0.0062566	0.0977326	0.0705522
cg00070908	RAB11FIP4	709447	0.905594	0.896452	0.850621	0.910281	0.904176	0.885707	0.901585	0.913347	0.897597	0.885514	0.890189	0.885105	0.889091	0.913954	-0.00709217	0.295479	-0.000711083	0.473839
cg02880444	RAB11FIP4	709448	0.0318923	0.0545232	0.0512229	0.0827902	0.0440977	0.0426367	0.0343987	0.059934	0.039514	0.0390431	0.0421293	0.0464581	0.0503586	0.0584487	0.00604491	0.281896	-0.0065214	0.206558
cg01373258	RAB11FIP4	709449	0.289079	0.26999	0.496886	0.412056	0.342486	0.461729	0.82759	0.8401	0.587773	0.712665	0.684133	0.47356	0.319086	0.724601	0.294021	0.0234928	0.0201619	0.428978
cg15331096	RAB11FIP4	709450	0.719491	0.716729	0.64262	0.629636	0.475522	0.779364	0.871167	0.849732	0.549596	0.52453	0.459734	0.789961	0.818262	0.756231	-0.0392475	0.363394	-0.0582876	0.263584
cg09907898	RAB11FIP4	709451	0.751889	0.731468	0.776461	0.784785	0.789625	0.757547	0.807574	0.81785	0.813244	0.720221	0.799738	0.771386	0.766997	0.787878	0.041097	0.031761	-0.0123964	0.227705
cg03529340	RAB11FIP4	709452	0.714512	0.715243	0.587996	0.694326	0.734149	0.755173	0.848028	0.832082	0.761728	0.806268	0.517806	0.7813	0.798126	0.816338	0.0295655	0.346884	0.00496877	0.468174
cg24558507		709453	0.89739	0.869132	0.905561	0.884999	0.825482	0.859205	0.886116	0.853543	0.909277	0.911681	0.890968	0.880216	0.8651	0.870162	-0.00473538	0.404123	0.0187499	0.107893
cg01697117		709454	0.805256	0.736326	0.769327	0.754094	0.746019	0.856898	0.871576	0.881567	0.71431	0.603609	0.578925	0.831456	0.850106	0.855408	0.00531687	0.472578	-0.0742778	0.112465
cg20691333		709455	0.843126	0.790334	0.82359	0.83841	0.840008	0.745713	0.863598	0.85694	0.87032	0.88003	0.865091	0.857204	0.846518	0.853626	0.0283573	0.155333	0.0340887	0.0449094
cg17634067		709456	0.893161	0.872399	0.894485	0.876027	0.866858	0.868966	0.881981	0.886049	0.89345	0.900377	0.86495	0.874376	0.842731	0.858702	-0.00703418	0.293178	-0.00663033	0.25798
cg17547157		709457	0.326436	0.327762	0.512719	0.51422	0.508303	0.756098	0.510734	0.475896	0.556009	0.424538	0.507368	0.788331	0.597838	0.510508	0.228114	0.00731844	0.0177703	0.396687
cg15469038		709458	0.0785387	0.0738381	0.0679781	0.0755035	0.0611247	0.0649794	0.0646473	0.0573298	0.0742412	0.0731323	0.0667946	0.0546763	0.0654203	0.0524707	-0.0113302	0.0308996	-0.000804558	0.430947
cg10490745		709459	0.0918531	0.0978441	0.068915	0.0827573	0.0835394	0.0692537	0.0788654	0.0651602	0.0727072	0.0873284	0.0650544	0.105903	0.0880726	0.0773355	-0.0161076	0.0442189	0.007985	0.130138
cg10042885		709460	0.0911269	0.103493	0.114789	0.0907562	0.0727536	0.0769418	0.0810197	0.059613	0.0756796	0.0644609	0.0681672	0.0761303	0.0833477	0.0727306	-0.0192773	0.0470711	-0.00922608	0.141398
cg00258805		709461	0.163122	0.148221	0.128983	0.105304	0.139988	0.159024	0.123553	0.142148	0.103927	0.0608478	0.146773	0.157541	0.108528	0.0820133	-0.0341189	0.0762681	-0.0232283	0.0992277
cg21241385		709462	0.0603193	0.0544734	0.0746066	0.0578352	0.0959555	0.0841512	0.101121	0.0981105	0.0672384	0.0523082	0.104133	0.0438594	0.0498845	0.0474725	0.01566	0.184459	-0.0244807	0.0296468
cg12743425		709463	0.0728083	0.0733302	0.0819793	0.0737387	0.0755187	0.074504	0.0871151	0.0747592	0.0735567	0.0600669	0.0846067	0.107188	0.0754655	0.0782517	0.00582666	0.24521	0.00192013	0.391
cg00927403		709464	0.598538	0.4455	0.061115	0.0732092	0.0821102	0.0734763	0.111304	0.112856	0.0724148	0.0630805	0.0716568	0.156785	0.411725	0.188637	-0.398822	0.000106966	0.0750381	0.101906
cg25899532		709465	0.820111	0.848002	0.818191	0.849033	0.806006	0.814625	0.8409	0.843164	0.838692	0.824501	0.82445	0.835122	0.812998	0.86245	-0.00321207	0.404706	0.0043825	0.33639
cg16328772		709466	0.909762	0.917748	0.894774	0.885942	0.885965	0.892733	0.875459	0.893728	0.888823	0.928351	0.884763	0.890494	0.879475	0.881236	-0.02361	0.0170664	0.00409037	0.310363
cg06705095		709467	0.854958	0.838363	0.85268	0.84979	0.857991	0.836616	0.892013	0.860254	0.882135	0.928801	0.872837	0.858111	0.850914	0.85767	0.0199905	0.146901	0.016854	0.127243
cg22700328	MIR193A	709468	0.0955098	0.10095	0.0964175	0.0930515	0.0726063	0.0939779	0.104313	0.106672	0.0966117	0.0806153	0.0964017	0.111167	0.101354	0.0975803	-0.00233267	0.385217	0.00278186	0.335863
cg21915970	MIR193A	709469	0.0201955	0.0349785	0.0169029	0.03007	0.0281969	0.0246548	0.0273567	0.0169871	0.0180063	0.0119298	0.0240363	0.0341759	0.0175503	0.016503	-0.00538946	0.172615	-0.00366112	0.188253
cg23892547	MIR193A	709470	0.169932	0.190151	0.214604	0.218751	0.115433	0.191402	0.170231	0.19122	0.200186	0.176619	0.169056	0.179958	0.169427	0.177629	0.00116813	0.476959	-0.00479412	0.386075
cg22894896	MIR193A	709473	0.125736	0.110944	0.125406	0.11989	0.10963	0.144241	0.130413	0.113435	0.128588	0.111766	0.119961	0.13043	0.126112	0.102488	0.00352327	0.345422	-0.00394478	0.286985
cg22533683	MIR193A	709474	0.0806721	0.100768	0.0905033	0.104336	0.0828177	0.0725955	0.0930585	0.0810696	0.103276	0.0997991	0.0846989	0.135674	0.100941	0.0912305	0.00427969	0.365852	0.0152063	0.0518054
cg02736908		709475	0.0799191	0.0777267	0.0830793	0.0829474	0.0677767	0.0660996	0.0678924	0.0775431	0.0801546	0.10468	0.0740549	0.0914832	0.0833819	0.0931117	0.00219419	0.39957	0.013588	0.0165105
cg23453353		709476	0.146114	0.113991	0.107647	0.109385	0.097182	0.0919693	0.0812958	0.091057	0.10854	0.117603	0.0883687	0.0838143	0.100002	0.0901049	-0.0328051	0.00279609	0.00164963	0.407919
cg08867549		709477	0.0793674	0.187395	0.0973967	0.100244	0.286864	0.175126	0.0825125	0.0619666	0.115868	0.247061	0.0602155	0.0932247	0.0564549	0.0639803	-0.0133052	0.411721	-0.0278841	0.276433
cg08778851		709478	0.297234	0.247573	0.0711752	0.0426373	0.11635	0.0813264	0.152471	0.387431	0.189533	0.157212	0.0324799	0.0994383	0.0335301	0.0326287	-0.156053	0.0284612	-0.0510946	0.202785
cg04279729		709479	0.908882	0.866933	0.886349	0.852356	0.878179	0.886593	0.891869	0.878624	0.867661	0.928897	0.85745	0.882821	0.86505	0.87202	-0.00891836	0.292732	-1.16833e-05	0.499622
cg20544356		709480	0.876405	0.865992	0.89288	0.904577	0.910408	0.894861	0.891468	0.899954	0.87092	0.960479	0.922254	0.880801	0.900205	0.900551	0.0312478	0.0416463	0.00684355	0.311075
cg05469679		709481	0.874816	0.863453	0.834162	0.843305	0.848078	0.852434	0.85104	0.855071	0.878099	0.869962	0.855646	0.866135	0.840869	0.82455	-0.0175218	0.0717137	0.00852855	0.176207
cg19618038		709482	0.86227	0.842474	0.873139	0.842549	0.918569	0.926758	0.899524	0.913042	0.8998	0.822178	0.909944	0.872685	0.896849	0.90706	0.0378026	0.0659904	-0.010844	0.289288
cg09955344		709483	0.864693	0.84302	0.798169	0.710258	0.807278	0.842127	0.929315	0.859938	0.799088	0.882234	0.848189	0.806688	0.881444	0.865097	-0.0180376	0.334918	0.0226093	0.256299
cg24047057		709484	0.834162	0.876893	0.883844	0.871362	0.860972	0.862439	0.877181	0.882117	0.873456	0.913148	0.892015	0.884663	0.882291	0.863553	0.0233925	0.0438013	0.0118687	0.0843251
cg13418740		709485	0.933238	0.8824	0.936667	0.906344	0.906858	0.896178	0.914126	0.892587	0.899394	0.927646	0.930558	0.88495	0.883734	0.880216	-0.00288067	0.430162	-0.0077105	0.254721
cg02835030		709486	0.8988	0.872157	0.884417	0.848679	0.92551	0.869909	0.893028	0.88454	0.823851	0.84107	0.901665	0.878048	0.887285	0.910136	-0.00646692	0.386092	-0.0106713	0.277014
cg04449045		709487	0.936286	0.925272	0.899204	0.918903	0.899756	0.890185	0.948558	0.886133	0.915381	0.916464	0.899424	0.855894	0.891277	0.877453	-0.0308927	0.0490492	-0.0144746	0.15328
cg22784513		709488	0.878231	0.877982	0.856873	0.850886	0.849622	0.883655	0.868359	0.870979	0.896413	0.844764	0.89623	0.85119	0.861873	0.558279	-0.0373461	0.291877	-0.0452708	0.206608
cg27044513		709489	0.90969	0.946497	0.882384	0.831305	0.919019	0.897638	0.892241	0.922503	0.897146	0.916021	0.876672	0.891069	0.896578	0.939177	-0.0312812	0.07981	0.0119288	0.238898
cg03536229		709490	0.90644	0.889121	0.911818	0.87908	0.87713	0.874399	0.892592	0.888919	0.88954	0.943271	0.895543	0.875144	0.869608	0.900908	-0.00628449	0.343387	0.00834568	0.253224
cg16816210		709491	0.886749	0.904529	0.869758	0.881569	0.846914	0.845707	0.86797	0.863451	0.858612	0.894172	0.876009	0.867938	0.851967	0.87498	-0.0290519	0.0101138	0.0080513	0.177865
cg25231876		709492	0.675014	0.73758	0.891145	0.921731	0.878534	0.870108	0.902797	0.885023	0.91405	0.938252	0.886547	0.863478	0.886894	0.904332	0.188944	1.59508e-07	0.00736945	0.291618
cg22044408		709493	0.874511	0.83314	0.839192	0.823879	0.835659	0.828002	0.846712	0.835274	0.884784	0.913011	0.835593	0.83467	0.827845	0.844259	-0.00808547	0.348903	0.0219075	0.0793389
cg24984384	MIR365-2	709494	0.827478	0.787473	0.82206	0.805151	0.819429	0.819096	0.817897	0.842353	0.85149	0.82617	0.834063	0.831113	0.830058	0.829845	0.0199184	0.0456819	0.0127921	0.0319703
cg07953150	MIR365-2	709495	0.828286	0.89447	0.904097	0.947865	0.922494	0.939894	0.910337	0.914334	0.942323	0.910627	0.941536	0.931939	0.904159	0.895437	0.060709	0.00171309	-0.00216643	0.422929
cg01376318	MIR365-2	709496	0.826352	0.913624	0.918427	0.899714	0.905154	0.89657	0.927309	0.904877	0.931627	0.894387	0.899504	0.909875	0.933679	0.87637	0.0381364	0.0303709	-0.00110177	0.458408
cg26083576	MIR365-2	709497	0.880408	0.867436	0.860528	0.87345	0.864338	0.860292	0.866576	0.886415	0.871444	0.868705	0.896117	0.84417	0.88588	0.86579	-0.00361304	0.366866	0.00341765	0.345621
cg24361571	MIR365-2	709498	0.82453	0.798714	0.770341	0.798031	0.765073	0.769967	0.787895	0.793565	0.79468	0.814793	0.793496	0.797941	0.775269	0.806377	-0.0226697	0.0426837	0.0162806	0.0333679
cg06237697	MIR365-2	709499	0.894316	0.906069	0.929368	0.903748	0.920139	0.896631	0.901553	0.909017	0.950945	0.909486	0.908776	0.917648	0.904461	0.910965	0.0133687	0.122185	0.00697093	0.219216
cg21869027	MIR365-2	709500	0.827866	0.808612	0.804641	0.807797	0.811495	0.78382	0.805451	0.794492	0.842512	0.856356	0.78483	0.812935	0.792013	0.793515	-0.0107507	0.262294	0.0124109	0.176915
cg00688803		709501	0.807588	0.848979	0.802329	0.824792	0.804321	0.872854	0.521003	0.517877	0.792746	0.762873	0.889406	0.853684	0.885398	0.876456	-0.0446386	0.323789	0.119564	0.0568407
cg15453445		709502	0.775288	0.826614	0.865162	0.890237	0.823594	0.524	0.846341	0.852318	0.875747	0.84462	0.836716	0.78933	0.669354	0.796863	0.000239275	0.498784	0.00182978	0.488756
cg13901957		709503	0.902185	0.854895	0.893288	0.894868	0.872438	0.691146	0.896226	0.888501	0.908332	0.908515	0.859601	0.749118	0.613677	0.854247	-0.0427102	0.280459	-0.0404962	0.248336
cg26405572		709504	0.832984	0.847479	0.86084	0.838479	0.900985	0.875154	0.886536	0.860247	0.82767	0.817509	0.873691	0.87362	0.907751	0.888293	0.0273327	0.105487	-0.0056181	0.373441
cg17239285		709505	0.803882	0.855884	0.857429	0.728121	0.840272	0.837202	0.802384	0.8865	0.858741	0.821914	0.902907	0.848825	0.859306	0.876273	0.0134401	0.350511	0.0360094	0.0903495
cg12857881		709506	0.697393	0.748598	0.100555	0.0763518	0.305589	0.860759	0.0968669	0.069748	0.160842	0.603244	0.117088	0.859427	0.868959	0.900764	-0.304646	0.138659	0.333409	0.0589497
cg11720896		709507	0.855898	0.864213	0.881399	0.880988	0.890595	0.877803	0.889398	0.883916	0.886695	0.84619	0.8915	0.889996	0.878141	0.882488	0.0215368	0.0167817	-0.00484802	0.257816
cg12875435		709508	0.736681	0.753771	0.751762	0.735353	0.717567	0.777447	0.754922	0.778912	0.750429	0.703451	0.74784	0.784637	0.758091	0.754302	0.00600007	0.370446	-0.00286872	0.423495
cg08797772		709509	0.855232	0.865757	0.845645	0.79903	0.866119	0.857529	0.869308	0.856542	0.955629	0.830886	0.861924	0.818035	0.862713	0.862245	-0.00336071	0.452732	0.0162099	0.242189
cg18358007		709510	0.714323	0.713811	0.909269	0.875849	0.847251	0.863762	0.878833	0.865654	0.900293	0.89615	0.879471	0.854209	0.853151	0.860855	0.159662	6.63773e-08	0.00058525	0.481139
cg08015157		709511	0.525799	0.465156	0.759112	0.80711	0.538459	0.658259	0.843525	0.884564	0.699529	0.700387	0.793791	0.562345	0.607799	0.834875	0.228669	0.00952335	-0.0487172	0.244346
cg07320612		709512	0.876942	0.830045	0.844095	0.843536	0.887507	0.851514	0.833872	0.875193	0.844033	0.849034	0.85242	0.869075	0.834811	0.848855	-0.000665017	0.481426	-0.00624823	0.266382
cg14650053		709513	0.0757828	0.0631661	0.0655061	0.0620447	0.0753803	0.0561482	0.0714412	0.06134	0.0706879	0.0653801	0.0603465	0.0610753	0.0742399	0.0612661	-0.00406977	0.211801	0.00018922	0.480256
cg26604444		709514	0.880766	0.861314	0.85158	0.860938	0.848968	0.83817	0.853749	0.86039	0.876141	0.873986	0.840895	0.855745	0.835136	0.85981	-0.0164144	0.0613148	0.00465332	0.278259
cg00351813		709515	0.603238	0.62078	0.55126	0.614615	0.632047	0.327943	0.712663	0.713285	0.651895	0.392936	0.404522	0.396143	0.470253	0.380805	-0.0913121	0.196283	-0.142543	0.0385271
cg25208821		709516	0.740422	0.777943	0.773682	0.77401	0.762443	0.713452	0.809191	0.785195	0.757453	0.753004	0.798567	0.682361	0.760851	0.755692	0.00130889	0.480336	-0.0183407	0.192137
cg16923536		709517	0.838311	0.826061	0.798777	0.86701	0.779682	0.803567	0.854434	0.826948	0.793785	0.81329	0.83056	0.800935	0.825955	0.829654	-0.0134694	0.242384	-0.00603992	0.350389
cg16807480		709518	0.786202	0.795507	0.801708	0.769902	0.856903	0.90071	0.882323	0.87842	0.801053	0.859157	0.845784	0.846695	0.853107	0.860575	0.0555067	0.0339038	-0.00393275	0.43335
cg25002069		709519	0.702559	0.566368	0.804393	0.866381	0.803017	0.746686	0.834923	0.865782	0.814257	0.865538	0.834263	0.848275	0.825206	0.841693	0.194738	3.50317e-05	0.0180085	0.194487
cg03230987		709520	0.779877	0.669913	0.640646	0.786721	0.829385	0.820453	0.868097	0.878848	0.854345	0.87686	0.504972	0.82828	0.859083	0.872433	0.0767821	0.192475	-0.0046959	0.473561
cg03990754		709521	0.867211	0.881306	0.89815	0.88668	0.884543	0.883378	0.900937	0.891421	0.917527	0.897232	0.905105	0.903241	0.904384	0.89562	0.0230929	0.00499608	0.0129995	0.00685193
cg26038425		709522	0.438219	0.380404	0.672007	0.708783	0.593418	0.594447	0.211543	0.130762	0.541351	0.550553	0.498423	0.550228	0.688714	0.754433	0.13191	0.181059	0.112124	0.164895
cg01512626		709523	0.468251	0.487193	0.812149	0.797346	0.68935	0.485468	0.848962	0.83443	0.864285	0.744515	0.783069	0.740377	0.748522	0.54588	0.263474	0.00489111	-0.00684298	0.462602
cg11602997		709524	0.255923	0.423989	0.803248	0.849091	0.761823	0.538945	0.842924	0.848549	0.840528	0.816159	0.835172	0.796552	0.823609	0.534015	0.434262	0.000161665	0.00024245	0.498632
cg27385355		709525	0.610409	0.555389	0.632571	0.627152	0.671387	0.207678	0.482589	0.494316	0.639825	0.862627	0.82314	0.538661	0.606351	0.523153	0.00955527	0.46994	0.146344	0.0703113
cg15800579		709526	0.861764	0.832816	0.850493	0.862763	0.855233	0.86503	0.860484	0.850766	0.85673	0.863537	0.847331	0.853349	0.839901	0.866728	0.00873911	0.131445	-0.00286552	0.282401
cg17652428		709527	0.0564175	0.03764	0.064494	0.0355738	0.0495555	0.0543337	0.080421	0.0533871	0.0417315	0.0482405	0.0500336	0.0467665	0.0231263	0.0474398	0.00256317	0.407435	-0.0134045	0.0501261
cg04328638		709528	0.860569	0.880005	0.872615	0.845096	0.781224	0.807612	0.839056	0.807777	0.882009	0.853491	0.829326	0.809164	0.823613	0.846314	-0.0371787	0.0552093	0.0150895	0.198181
cg16276016		709529	0.88304	0.858756	0.85401	0.900755	0.867167	0.819923	0.889748	0.892021	0.921112	0.852387	0.87882	0.882147	0.881661	0.841761	0.00256142	0.451813	0.00571048	0.370221
cg15850599		709530	0.758072	0.898312	0.913716	0.890048	0.754997	0.890162	0.903405	0.922369	0.894945	0.948706	0.898143	0.899765	0.903249	0.895401	0.0647171	0.0676025	0.0275854	0.163373
cg22893755		709531	0.862724	0.861717	0.893438	0.864489	0.858869	0.729954	0.868845	0.873249	0.89927	0.916377	0.880418	0.853847	0.821538	0.861232	-0.00209342	0.476534	0.0239731	0.204605
cg12255993		709532	0.236027	0.480217	0.190516	0.354653	0.286069	0	0.359711	0	0.558362	0.261258	0.133334	0	0.333095	0.158095	-0.138531	0.157248	0.0421991	0.346417
cg00956759		709533	0.614973	0.446632	0.723751	0.58158	0.700638	0.0474738	0.626201	0.535677	0.895089	0.925135	0.866986	0.059873	0.0533103	0.0554967	-0.024868	0.462749	-0.0599053	0.392474
cg15936906		709534	0.782567	0.861847	0.695682	0.732463	0.861958	0.888552	0.712126	0.860358	0.766827	0.678331	0.859974	0.873525	0.887889	0.873933	-0.0145721	0.409046	0.031557	0.268226
cg14383501		709535	0.870197	0.903413	0.876592	0.885045	0.880501	0.876948	0.883745	0.877854	0.881055	0.89558	0.887096	0.885033	0.886545	0.901879	-0.00198225	0.398936	0.00941727	0.0108892
cg11595849		709536	0.825923	0.828654	0.824288	0.757391	0.846643	0.879637	0.894323	0.85925	0.868941	0.901789	0.885745	0.874091	0.865745	0.864488	0.0329057	0.132489	0.0332114	0.0706998
cg14543995		709537	0.839507	0.816287	0.859008	0.885842	0.859309	0.838953	0.866824	0.867577	0.841069	0.853065	0.89191	0.847434	0.8363	0.865067	0.0314661	0.0179616	-0.0071114	0.254337
cg22652275		709538	0.805676	0.741604	0.804332	0.814082	0.791485	0.80383	0.812856	0.810755	0.82714	0.854781	0.814997	0.824784	0.8233	0.805883	0.0420454	0.0089454	0.0189243	0.0155988
cg17330505		709539	0.959294	0.927817	0.972487	0.97493	0.953519	0.960998	0.956329	0.954309	0.967427	0.97021	0.950224	0.961741	0.96059	0.959647	0.0183125	0.0162132	-0.0004555	0.462935
cg23160584		709540	0.633845	0.792319	0.839665	0.830027	0.836993	0.85182	0.899161	0.866214	0.770127	0.901882	0.794912	0.820004	0.833422	0.770826	0.121506	0.00502725	-0.0387845	0.0596135
cg03762805		709541	0.499905	0.539306	0.690886	0.738337	0.764016	0.679155	0.844965	0.815406	0.653396	0.590792	0.851347	0.581273	0.270437	0.322176	0.130577	0.180769	-0.210557	0.0229199
cg25705266		709542	0.548707	0.437971	0.222017	0.260184	0.173714	0.0675704	0.110789	0.0582917	0.327909	0.0880117	0.144073	0.161973	0.088137	0.0726799	-0.345393	8.88031e-05	-0.00163053	0.48772
cg13197682		709543	0.781269	0.833312	0.844117	0.856185	0.779634	0.832727	0.808079	0.806942	0.853707	0.866285	0.790136	0.861558	0.81638	0.816889	0.0204296	0.192416	0.0128782	0.233505
cg19103651		709544	0.763348	0.559074	0.272047	0.31316	0.081102	0.0399012	0.0841838	0.201736	0.232255	0.285628	0.103257	0.0982528	0.0742315	0.0692926	-0.506624	1.66258e-05	-0.0215355	0.362353
cg07599828		709545	0.710213	0.755925	0.884515	0.916743	0.899926	0.856666	0.879654	0.906691	0.868094	0.665281	0.897154	0.543218	0.883571	0.855331	0.105001	0.116344	-0.105258	0.0558758
cg03139419		709546	0.834467	0.818185	0.790965	0.783818	0.830145	0.800886	0.872122	0.864241	0.841041	0.802501	0.844379	0.706426	0.83792	0.579209	-0.030188	0.310915	-0.0551172	0.129954
cg08773106		709547	0.880627	0.868281	0.855205	0.81377	0.854758	0.807772	0.521544	0.515142	0.893743	0.925427	0.869515	0.876699	0.842581	0.873651	-0.0703031	0.248546	0.152238	0.0242149
cg02870995		709548	0.863375	0.871836	0.828201	0.844098	0.827342	0.849741	0.849572	0.85314	0.674851	0.885905	0.859314	0.849062	0.733334	0.870634	-0.0405061	0.190674	-0.0298326	0.211219
cg00365646		709549	0.870552	0.858628	0.852665	0.850954	0.869952	0.847345	0.850776	0.861157	0.720203	0.545262	0.879242	0.869699	0.83178	0.869137	-0.0439089	0.27224	-0.0695878	0.113104
cg18970585		709550	0.753665	0.692117	0.805452	0.778446	0.737711	0.748765	0.891559	0.815974	0.910921	0.93658	0.88241	0.789055	0.889434	0.837535	0.112429	0.0206816	0.0780048	0.0162824
cg08878651		709551	0.860532	0.93673	0.906575	0.893904	0.908734	0.897115	0.902801	0.91336	0.921933	0.89756	0.90873	0.881047	0.899757	0.915009	0.00524597	0.360298	0.000257467	0.484893
cg20868728		709552	0.860637	0.883049	0.86243	0.90486	0.870793	0.874384	0.882229	0.85036	0.899437	0.887104	0.87737	0.866049	0.878656	0.891645	0.00693329	0.285913	0.00920102	0.16497
cg10035236		709553	0.817477	0.821017	0.835943	0.849865	0.768775	0.843306	0.806028	0.847045	0.87722	0.843684	0.851173	0.85339	0.862281	0.854198	0.021829	0.155942	0.0318306	0.022151
cg11677712		709554	0.85014	0.814031	0.877896	0.887194	0.860975	0.871733	0.882544	0.892798	0.853916	0.887046	0.868327	0.888162	0.685242	0.868376	0.0282655	0.255086	-0.0370122	0.137858
cg23912413		709555	0.0980186	0.0996363	0.0734738	0.078487	0.0719888	0.0756038	0.0698449	0.0882964	0.0684583	0.0625763	0.0717948	0.0821534	0.071077	0.0766077	-0.0246306	0.000152359	-0.00417123	0.151826
cg18427091		709556	0.0889299	0.119321	0.0806529	0.0732799	0.345037	0.0526416	0.402086	0.336247	0.272036	0.0671082	0.082384	0.100263	0.0808305	0.0542895	0.0581122	0.282246	-0.105505	0.0920365
cg16070298		709557	0.610512	0.588295	0.299319	0.254005	0.222269	0.126112	0.0893865	0.090418	0.0979782	0.108863	0.0715949	0.543007	0.739731	0.530082	-0.335006	0.0311478	0.168291	0.102302
cg12821675		709558	0.833923	0.845344	0.903772	0.872545	0.857703	0.867292	0.887146	0.887379	0.920073	0.862657	0.885284	0.884466	0.895412	0.882449	0.0442145	0.00261464	0.00908372	0.198362
cg26166839		709559	0.79002	0.731648	0.693386	0.649202	0.58492	0.796833	0.540221	0.507104	0.54825	0.619045	0.526178	0.794592	0.840934	0.841202	-0.0990121	0.155813	0.0664225	0.196298
cg27107522		709560	0.844484	0.787007	0.83998	0.85908	0.803982	0.829287	0.844143	0.837646	0.863633	0.85828	0.841968	0.852935	0.874641	0.85401	0.0308865	0.0402054	0.0218918	0.015622
cg10778283		709561	0.439916	0.512122	0.570812	0.771183	0.613796	0.227146	0.90579	0.847548	0.492956	0.608398	0.517945	0.361421	0.497509	0.463727	0.0971667	0.255287	-0.16572	0.0745973
cg00225394		709562	0.724205	0.716377	0.846214	0.869654	0.787276	0.720589	0.584375	0.861823	0.870031	0.88442	0.850293	0.751315	0.739112	0.8336	0.0796007	0.120374	0.04314	0.211438
cg03357688		709563	0.575543	0.620764	0.671068	0.59393	0.75788	0.871363	0.892984	0.86246	0.670647	0.867369	0.549334	0.592479	0.831792	0.84895	0.152701	0.0648034	-0.0481859	0.270062
cg10683186		709564	0.904059	0.911702	0.892337	0.868386	0.893101	0.880975	0.898344	0.887444	0.89652	0.917837	0.893529	0.901232	0.895063	0.897099	-0.0143919	0.0618773	0.0134487	0.020348
cg06579465		709565	0.858861	0.852864	0.914016	0.876043	0.911089	0.869122	0.915779	0.912733	0.883147	0.929747	0.900023	0.913159	0.866325	0.919854	0.0450575	0.00728995	0.00224533	0.433373
cg11315312		709566	0.26025	0.233025	0.596915	0.459541	0.272124	0.157651	0.31169	0.369989	0.310177	0.409764	0.428594	0.295827	0.32572	0.175178	0.0961264	0.150751	-0.0371084	0.310413
cg24140528		709567	0.879697	0.842786	0.855987	0.878498	0.867087	0.834499	0.869095	0.849985	0.901787	0.884335	0.860152	0.874157	0.825612	0.868217	0.00287588	0.431712	0.00985183	0.220819
cg22653615		709568	0.909363	0.876823	0.898784	0.898856	0.898306	0.886067	0.91479	0.897052	0.899303	0.917773	0.891158	0.903463	0.88046	0.890266	0.00493038	0.303522	-0.0019055	0.387053
cg06143979		709569	0.180994	0.0327358	0.0570956	0.0399908	0.056406	0.0134397	0.0373711	0.0156742	0.0674831	0.0793195	0.0559164	0.0703105	0.153237	0.0713961	-0.0470617	0.102773	0.0462809	0.00890484
cg18029222		709570	0.875034	0.834146	0.842647	0.857592	0.874764	0.367535	0.854268	0.867027	0.912566	0.914796	0.860544	0.819316	0.860786	0.832979	-0.0325219	0.383027	0.0895259	0.154858
cg26421997	C17orf79	709571	0.822029	0.773804	0.894372	0.824848	0.85994	0.87614	0.879133	0.889218	0.760691	0.718097	0.663375	0.894709	0.860145	0.846119	0.0326493	0.285643	-0.0800857	0.0319017
cg10374887	C17orf79	709572	0.782427	0.849888	0.820063	0.897595	0.865353	0.869757	0.872556	0.856231	0.823279	0.778393	0.85225	0.866331	0.847619	0.855953	0.0342908	0.0968739	-0.0262881	0.0737771
cg26284483	C17orf79	709573	0.823157	0.810495	0.828662	0.828759	0.835352	0.825808	0.828237	0.857782	0.860149	0.885177	0.844492	0.84458	0.834632	0.824487	0.0246838	0.0460958	0.0148194	0.0847069
cg21937460	C17orf79	709574	0.051035	0.0662115	0.0646802	0.0648197	0.0798048	0.0519252	0.0407205	0.0453013	0.0737866	0.0367175	0.0569385	0.0763664	0.0695656	0.0666684	0.00198466	0.427841	0.0054652	0.266151
cg20037470	C17orf79	709575	0.120333	0.118276	0.124729	0.118239	0.0977394	0.0973686	0.109819	0.110064	0.111715	0.120523	0.127255	0.139156	0.113071	0.0965655	-0.00545075	0.28904	0.00838786	0.142691
cg07012091	C17orf79	709576	0.0343236	0.00802444	0.0214417	0.0346285	0.0242398	0.0161244	0.0233531	0.0175759	0.0382087	0.0298249	0.025505	0.0331475	0.0222515	0.0141857	0.00386653	0.292565	0.00429332	0.175169
cg22454227	C17orf79	709577	0.00776658	0.023821	0.0222534	0.0183665	0.0214831	0.0248942	0.020858	0.0162218	0.0431734	0.0284429	0.0210831	0.0144271	0.0179366	0.0213983	0.00675106	0.142218	0.00373072	0.207264
cg04257695	C17orf79	709579	0.00802787	0.00537041	0.00781855	0	0.00908889	0.00885098	0.0116179	0.0109791	0	0.0104022	0.00423747	0.00844158	0	0.0106906	0.000144806	0.483113	-0.0024306	0.189676
cg15965566	C17orf79	709580	0.0662043	0.049588	0.0465797	0.0654057	0.0351288	0.0333402	0.0256607	0.0324258	0.0515004	0.0417639	0.0299299	0.0666141	0.0274783	0.0283817	-0.0175454	0.0648803	0.0011879	0.446822
cg08187083	C17orf79	709581	0.136948	0.133335	0.135473	0.145581	0.0918719	0.129684	0.0972883	0.104723	0.123447	0.10193	0.118609	0.116968	0.12944	0.119526	-0.017263	0.0864636	0.000883117	0.465164
cg16910379	C17orf79	709582	0.0590413	0.0642047	0.0146684	0.0652292	0.0326174	0.0304129	0.0253782	0.0428654	0.0223443	0.0553867	0.0606396	0.0499361	0.0311844	0.0386481	-0.0225138	0.0388809	0.00782796	0.210299
cg20711621	C17orf79	709583	0.0548129	0.0413975	0.0699008	0.0704274	0.0545277	0.0583377	0.0621003	0.0533711	0.080205	0.0832031	0.0438182	0.0743122	0.072643	0.0567192	0.0168586	0.0427897	0.00703929	0.165772
cg16071772	COPRS	709584	0.0513911	0.0716451	0.0426653	0.022509	0.0301211	0.0503507	0.0411283	0.0639551	0.0403098	0.111903	0.0539423	0.056643	0.0575178	0.0614115	-0.00881332	0.304124	0.021833	0.0462446
cg12000587	C17orf79	709585	0.0966025	0.146588	0.116093	0.076494	0.10942	0.407642	0.0775236	0.495315	0.266143	0.491961	0.485507	0.493026	0.457859	0.0698596	0.173975	0.120141	0.163644	0.0738486
cg25221637	C17orf79	709586	0.120504	0.175044	0.382424	0.351548	0.394978	0.346271	0.505274	0.481552	0.333247	0.0732944	0.101064	0.195985	0.145584	0.472938	0.167573	0.0775816	-0.189989	0.00991281
cg00629700	UTP6	709587	0.843364	0.884252	0.863183	0.885755	0.843894	0.864359	0.857997	0.84211	0.880279	0.893958	0.884036	0.858023	0.853702	0.840307	0.0001591	0.495795	0.0088347	0.213856
cg02917606	UTP6	709588	0.684822	0.734482	0.742244	0.763388	0.663562	0.682364	0.643374	0.646396	0.748009	0.741032	0.703108	0.664418	0.686381	0.67966	-0.0126574	0.347782	0.0135468	0.299769
cg04619021	UTP6	709589	0.785982	0.83824	0.79424	0.814521	0.869686	0.857191	0.848895	0.866572	0.772228	0.712598	0.819427	0.877622	0.855868	0.825233	0.0140628	0.352109	-0.0313551	0.139926
cg13625458	UTP6	709590	0.888501	0.895587	0.932561	0.885775	0.894961	0.917788	0.866237	0.896155	0.920505	0.906578	0.8646	0.859444	0.89263	0.893819	0.00221053	0.448906	-0.00931677	0.254584
cg06408138	UTP6	709591	0.852417	0.751648	0.636877	0.711639	0.824165	0.845845	0.888472	0.885003	0.73725	0.639446	0.537253	0.86569	0.866511	0.871721	-0.0262097	0.386676	-0.0456884	0.267377
cg24482496	UTP6	709593	0.0947623	0.020196	0	0.0947917	0.0143716	0.0418848	0.0289963	0.0274386	0.0362248	0.127758	0.0184758	0.0655352	0.0421819	0.0105861	-0.0151254	0.308985	0.0155465	0.247454
cg01287672	UTP6	709594	0.0592443	0.0889976	0.0604708	0.0536936	0.00865073	0.0251858	0.0203613	0.0404978	0.0276148	0.0697869	0.0340892	0.0190978	0.0287267	0.0178521	-0.0402853	0.00828368	-0.00194874	0.433489
cg13647721	UTP6	709595	0.0160866	0.0318547	0.028476	0.0370196	0.0416443	0.0526069	0.0379178	0.0370409	0.059116	0.0608137	0.0313489	0.0403625	0.0414829	0.0538629	0.0195037	0.0169027	0.00871355	0.0821986
cg27612058	UTP6	709596	0.0353937	0.0448258	0.0364328	0.0309726	0.0379323	0.0227954	0.0422783	0.0280887	0.0430419	0.0313983	0.0262949	0.0359818	0.0282297	0.0317599	-0.00717584	0.0817054	-0.000298943	0.469515
cg13453082	UTP6	709597	0.0545775	0.071656	0.0619569	0.0704394	0.0498607	0.0667112	0.0586447	0.0561806	0.0628023	0.062578	0.057673	0.0635444	0.0710513	0.0649965	-0.000913501	0.430999	0.00314197	0.19562
cg22921963	UTP6	709598	0.0136055	0.0141271	0.0413347	0.0164326	0.0089248	0.019774	0.0129874	0.00838843	0.0147347	0.0192137	0.0174887	0.0214993	0.00728456	0.0227929	0.00370502	0.293898	-0.000804685	0.443317
cg15818956	UTP6	709599	0.0435237	0.0579392	0.0570422	0.0608359	0.0600359	0.0717527	0.0706488	0.0678337	0.0568343	0.0386434	0.0617418	0.066689	0.0609555	0.0441251	0.00903009	0.129272	-0.00986003	0.042379
cg14520901	UTP6	709600	0.0454456	0.0388866	0.0458788	0.0340307	0.0242063	0.0293938	0.0310871	0.0264634	0.0374475	0.0632869	0.034028	0.0378563	0.0280284	0.0394973	-0.0062324	0.219809	0.00818069	0.0962696
cg03485028	UTP6	709601	0.100049	0.10552	0.129558	0.118056	0.0886492	0.0827048	0.116957	0.0984208	0.106656	0.0908828	0.102087	0.102463	0.099736	0.0876012	-0.000803523	0.469516	-0.00748678	0.190041
cg20534599	UTP6	709602	0.082455	0.0473067	0.0604496	0.0422678	0.0393367	0.0506472	0.0546487	0.0459643	0.0446863	0.0307479	0.0555061	0.0500458	0.041372	0.0480635	-0.0179029	0.023173	-0.00381546	0.219966
cg24060473	UTP6	709603	0.0214606	0.0438587	0.0371236	0.0263392	0.0283893	0.0288499	0.0267909	0.0257979	0.0236633	0.0467957	0.0176072	0.0132169	0.0255408	0.0214189	-0.00586519	0.216436	-0.00417466	0.214783
cg24053331	UTP6	709604	0.0577457	0.0603247	0.0640077	0.0669771	0.0556005	0.0317215	0.0459642	0.0316715	0.0821473	0.0427274	0.0403291	0.0648177	0.0407923	0.0750104	-0.00555461	0.331251	0.0083136	0.211051
cg10893370	UTP6	709605	0.047135	0.103441	0.103039	0.063143	0.0426938	0.056559	0.0660031	0.0661134	0.0849525	0.0610073	0.0916424	0.0921099	0.0546119	0.0710212	-0.00421322	0.397434	0.00963224	0.190129
cg18042079	UTP6	709606	0.0846408	0.0855781	0.0828629	0.0899079	0.0825321	0.0711986	0.114942	0.0777057	0.0757552	0.0557646	0.0678988	0.088466	0.0730024	0.0621504	-0.00659386	0.283515	-0.0160187	0.0331073
cg18935506	UTP6	709607	0.570919	0.513734	0.484447	0.436437	0.58079	0.150044	0.88187	0.829424	0.48587	0.606712	0.471452	0.108029	0.09325	0.117989	-0.105134	0.303969	-0.246618	0.0604888
cg07988060		709608	0.735514	0.602806	0.839109	0.856991	0.884543	0.464765	0.891589	0.89086	0.795912	0.55639	0.543948	0.570887	0.578188	0.527146	0.0308672	0.40591	-0.209231	0.0127128
cg27331376		709609	0.829427	0.813903	0.866157	0.869616	0.878072	0.819655	0.874323	0.874544	0.879619	0.830398	0.881266	0.837025	0.867435	0.870847	0.0407478	0.0111401	-0.00262945	0.419954
cg20969965		709610	0.724462	0.765042	0.79848	0.862286	0.835951	0.841301	0.830247	0.819123	0.754977	0.763278	0.864424	0.783371	0.831098	0.831402	0.0732429	0.00920643	-0.0264732	0.106903
cg02518948		709611	0.858091	0.858132	0.883773	0.867784	0.883409	0.887289	0.88352	0.879856	0.906429	0.909069	0.889954	0.931321	0.889283	0.888091	0.0335369	0.0086629	0.0214193	0.00825118
cg13347577		709612	0.868831	0.855828	0.831018	0.861809	0.818944	0.819065	0.846934	0.851283	0.867087	0.906015	0.820515	0.850163	0.862774	0.84093	-0.0142844	0.227095	0.0197388	0.0924084
cg27562980		709613	0.915838	0.899002	0.894029	0.874897	0.912776	0.910609	0.909457	0.917863	0.912028	0.930952	0.910214	0.932871	0.908728	0.910701	0.00300715	0.398059	0.0143103	0.0515428
cg19193384		709614	0.840226	0.709928	0.784402	0.812474	0.864011	0.851615	0.892543	0.855604	0.861455	0.885105	0.844792	0.881281	0.884175	0.866023	0.08188	0.0103451	0.0270303	0.0725156
cg12193833		709615	0.987261	0.971608	0.991154	0.9911	0.985825	0.97535	0.980017	0.978586	0.980922	0.9902	0.986906	0.987783	0.985202	0.98239	0.0051849	0.136104	0.0018954	0.275905
cg23018236		709616	0.944502	0.925372	0.934102	0.933366	0.909555	0.905065	0.936814	0.933836	0.932335	0.960686	0.923634	0.919297	0.911707	0.919227	-0.00830156	0.242434	0.00235802	0.401269
cg13870426		709617	0.755153	0.811416	0.716404	0.65151	0.792629	0.6558	0.817656	0.827353	0.8431	0.81746	0.818759	0.809693	0.821269	0.789584	-0.00318322	0.475025	0.0730852	0.0265609
cg03250056		709618	0.295445	0.366862	0.655438	0.548786	0.512334	0.29989	0.412308	0.128715	0.686859	0.32887	0.454768	0.287292	0.0803994	0.252911	0.0562277	0.348925	-0.0777286	0.255596
cg14749877		709619	0.0846058	0.101676	0.0570668	0.0671029	0.0659376	0.0658624	0.062989	0.0636426	0.0494185	0.0818516	0.0545717	0.067556	0.062917	0.080875	-0.0281584	0.00122423	0.00243141	0.337868
cg16061561	SUZ12	709621	0.812161	0.86115	0.767385	0.856159	0.926001	0.889661	0.894481	0.925527	0.871678	0.882893	0.91674	0.882673	0.864209	0.911581	0.0457599	0.0914323	0.01176	0.32901
cg25098644	SUZ12	709622	0.0449843	0.0367666	0.0361626	0.0336656	0.0326605	0.0352118	0.0357444	0.0519856	0.0389707	0.0389423	0.0385438	0.0521739	0.0278365	0.0389926	-0.00246796	0.327686	0.00167157	0.352981
cg00160853	SUZ12	709623	0.0961956	0.110288	0.09071	0.0782319	0.0650826	0.0748683	0.0981947	0.0873702	0.0656968	0.079885	0.102357	0.120979	0.0896354	0.0751563	-0.0175612	0.0845847	0.00654207	0.25446
cg01109633	SUZ12	709624	0.0517056	0.0691245	0.0575705	0.0570127	0.0680281	0.0869021	0.085456	0.0729355	0.0734333	0.075302	0.0656899	0.104316	0.0705302	0.0700015	0.0135164	0.100998	0.00522792	0.259157
cg17335595	SUZ12	709625	0.0223786	0.0168207	0.0450477	0.0265581	0.052931	0.0322226	0.0260051	0.0346079	0.0551137	0.0230236	0.0399108	0	0.0285577	0.024545	0.0127773	0.132814	-0.00770362	0.198304
cg08177746	SUZ12	709626	0.0562552	0.0801675	0.052946	0.0597752	0.0682997	0.0572022	0.0625761	0.0802204	0.0732152	0.0693804	0.0563251	0.0792721	0.0628301	0.0566859	-0.00331732	0.336323	0.00278156	0.311092
cg27288777	SUZ12	709627	0.0733045	0.0543304	0.0614816	0.0756316	0.0530567	0.0560921	0.050723	0.0529056	0.052612	0.0428946	0.0553757	0.0614126	0.0652147	0.0598334	-0.00654796	0.175263	-0.00209127	0.341466
cg03597463	SUZ12	709628	0.790304	0.857251	0.822271	0.852278	0.824892	0.826203	0.835716	0.831688	0.850792	0.886351	0.837484	0.834338	0.798778	0.835645	0.0125923	0.255015	0.00839012	0.25723
cg26980530	SUZ12	709629	0.735189	0.75499	0.838447	0.776116	0.850565	0.866947	0.856665	0.804327	0.767549	0.620229	0.874171	0.878528	0.858133	0.8205	0.0725919	0.0976047	-0.0289931	0.256619
cg24413314	SUZ12	709630	0.885527	0.889362	0.890839	0.88373	0.896622	0.904274	0.858331	0.8905	0.908568	0.936348	0.912478	0.891156	0.874697	0.905776	0.00866546	0.28077	0.0174546	0.0663525
cg18999586	SUZ12	709631	0.678833	0.732229	0.698692	0.744262	0.772312	0.724984	0.792143	0.789584	0.734695	0.605299	0.796968	0.735678	0.706761	0.750253	0.0321048	0.216366	-0.0320537	0.158022
cg22472953	SUZ12	709632	0.934315	0.878639	0.913297	0.917351	0.874969	0.857564	0.733632	0.720727	0.921406	0.916577	0.89894	0.89783	0.871521	0.878507	-0.0396168	0.225328	0.0612068	0.0629755
cg05511583	SUZ12	709633	0.852315	0.917778	0.890175	0.899678	0.901115	0.888804	0.901328	0.904245	0.9163	0.921444	0.908027	0.890046	0.906935	0.883981	0.01596	0.124423	0.00689792	0.158068
cg17613769	SUZ12	709634	0.830085	0.822325	0.828816	0.817734	0.85877	0.819991	0.811369	0.82153	0.825963	0.889956	0.834441	0.81789	0.817541	0.850329	0.00665638	0.349086	0.0129851	0.174519
cg18465072	SUZ12	709636	0.719609	0.767568	0.789217	0.788336	0.834386	0.84051	0.847632	0.837169	0.798664	0.682619	0.856788	0.805445	0.809926	0.843506	0.0675945	0.0392242	-0.0233836	0.207142
cg08524883		709637	0.886071	0.867259	0.875789	0.789144	0.861734	0.835479	0.866765	0.88504	0.856047	0.80259	0.851921	0.893716	0.847246	0.847877	-0.0255522	0.14115	-0.00242552	0.449478
cg19679112		709638	0.665002	0.671857	0.615943	0.616716	0.615994	0.582904	0.586606	0.631276	0.618849	0.634428	0.603287	0.607264	0.593994	0.621783	-0.0576758	0.000222711	0.00502777	0.309813
cg00368973		709639	0.781231	0.804338	0.773428	0.767355	0.748515	0.756281	0.747529	0.738883	0.807322	0.783234	0.733027	0.747139	0.729277	0.734889	-0.0372112	0.027125	0.000482933	0.486707
cg14098795		709640	0.130525	0.133616	0.141231	0.135469	0.144371	0.139105	0.148443	0.156838	0.119461	0.119021	0.130563	0.199239	0.139498	0.112633	0.0084188	0.309689	-0.00750697	0.294635
cg19914345		709641	0.0204696	0.0259037	0.0350044	0.0479323	0.0163756	0.0126711	0.0164991	0.0260917	0.0361803	0.0298455	0.0198158	0.0195599	0.0171279	0.027669	0.00221108	0.389139	-0.000729315	0.455172
cg23528741		709642	0.0590507	0.0526473	0.0621994	0.082852	0.0653967	0.0482949	0.0552723	0.0738142	0.055597	0.0660174	0.0386627	0.0526149	0.0565462	0.0508505	0.00316085	0.362148	-0.0112568	0.0511676
cg14784631		709643	0.0477625	0.0476058	0.053701	0.0636472	0.0339807	0.0716087	0.0299556	0.0324648	0.0533708	0.0554595	0.051511	0.0623009	0.044644	0.05281	0.00277039	0.387927	0.00578969	0.233639
cg17944645		709644	0.0770735	0.0782827	0.0788903	0.0655255	0.067594	0.0831071	0.0750896	0.0621272	0.0684494	0.0940416	0.0798843	0.0745666	0.065523	0.0682645	-0.00408949	0.277476	0.00306598	0.294365
cg16481352		709645	0.271236	0.25428	0.266378	0.21035	0.235463	0.123102	0.0635137	0.0564105	0.260297	0.242228	0.286778	0.232965	0.125592	0.126753	-0.0769386	0.111302	0.0532328	0.139629
cg17103226		709646	0.0452803	0.0893044	0.110064	0.0873378	0.0572801	0.0361266	0.074151	0.0636328	0.145866	0.0425083	0.0604865	0.0531606	0.0702882	0.0629256	0.00469339	0.421736	0.00110714	0.476603
cg17544636		709647	0.810588	0.793489	0.757096	0.768031	0.757703	0.743877	0.747129	0.73012	0.789678	0.781973	0.739389	0.72545	0.72084	0.758488	-0.0503908	0.00409326	0.00197697	0.441052
cg08111035	LRRC37B	709648	0.674138	0.657382	0.645287	0.703226	0.62062	0.598837	0.602307	0.640791	0.655121	0.757221	0.658015	0.604543	0.584221	0.656061	-0.0219055	0.276142	0.0173523	0.281931
cg00897863	LRRC37B	709649	0.374164	0.421031	0.363966	0.387581	0.286305	0.325348	0.337696	0.344443	0.324039	0.462625	0.366272	0.327643	0.331574	0.345275	-0.0473673	0.0867246	0.0186813	0.242391
cg05469734	LRRC37B	709650	0.681116	0.728072	0.607	0.574198	0.691033	0.680519	0.72392	0.772841	0.686748	0.600027	0.603829	0.806441	0.802533	0.795125	-0.00924242	0.443011	0.0408649	0.21766
cg11450744	LRRC37B	709651	0.602651	0.6241	0.594295	0.575073	0.575971	0.573603	0.588099	0.57553	0.585221	0.566554	0.578467	0.582034	0.559561	0.603109	-0.0335821	0.00174689	-0.00127122	0.431188
cg10159032	LRRC37B	709652	0.881881	0.828668	0.852244	0.842727	0.855058	0.86547	0.844065	0.840958	0.859592	0.857037	0.862369	0.844464	0.861053	0.889643	0.00094845	0.471244	0.0122726	0.0588627
cg20023324	LRRC37B	709653	0.823558	0.832276	0.845546	0.857706	0.808221	0.815384	0.829338	0.822868	0.837723	0.890095	0.813223	0.818889	0.812697	0.814115	0.0025666	0.443411	0.0012796	0.465875
cg07461712	LRRC37B	709654	0.907466	0.886586	0.907041	0.939619	0.909931	0.902939	0.920773	0.907379	0.930169	0.953056	0.911079	0.901027	0.930312	0.88647	0.0196235	0.093747	0.00407178	0.362295
cg00748958	LRRC37B	709655	0.833608	0.872737	0.749808	0.86577	0.875125	0.882255	0.908572	0.893201	0.88933	0.87893	0.8873	0.89095	0.883576	0.888303	0.0212544	0.248316	0.0239432	0.165131
cg21919877	LRRC37B	709656	0.825841	0.820566	0.792686	0.876106	0.873295	0.87721	0.831983	0.884734	0.847081	0.740189	0.885608	0.88235	0.857108	0.906505	0.0313679	0.189067	-0.00286215	0.460805
cg00745463	LRRC37B	709657	0.819332	0.834404	0.810444	0.830432	0.771016	0.766609	0.771285	0.76735	0.824978	0.803781	0.757888	0.769674	0.760078	0.775049	-0.0428195	0.0222274	-0.00428142	0.394797
cg26968087	LRRC37B	709658	0.777654	0.775269	0.788653	0.79413	0.744576	0.76569	0.754367	0.752716	0.782238	0.80017	0.754262	0.761326	0.752905	0.804017	-0.00520738	0.371504	0.00913087	0.241253
cg11026874	LRRC37B	709659	0.9788	0.976498	0.966728	0.983571	0.985923	0.982068	0.986509	0.97694	0.99278	0.994159	0.976742	0.973335	0.973706	0.979777	0.00337056	0.290806	0.00146018	0.385852
cg05694044		709660	0.750747	0.746312	0.753513	0.791502	0.78084	0.73694	0.818214	0.819416	0.798561	0.822268	0.703166	0.788403	0.821183	0.820804	0.0393715	0.0944216	0.00899338	0.35333
cg22753474		709661	0.123409	0.194742	0.0536892	0.0857697	0.08551	0.0579508	0.0686955	0.0404	0.0755964	0.0515576	0.0655654	0.241923	0.0809553	0.0644625	-0.0780694	0.0374547	0.0313408	0.162395
cg10434797		709662	0.0707143	0.062683	0.071744	0.0723167	0.0786097	0.0718577	0.0690943	0.0790211	0.0861202	0.0579234	0.0817257	0.0805116	0.077809	0.0794551	0.00881704	0.069879	0.0034836	0.221524
cg13134736		709663	0.875634	0.882915	0.881685	0.892753	0.866815	0.871894	0.883425	0.875718	0.927113	0.883008	0.878425	0.873854	0.86927	0.880746	0.00278413	0.40763	0.00668727	0.245901
cg27577554		709664	0.881734	0.842701	0.853746	0.850298	0.87095	0.859533	0.895552	0.879976	0.890543	0.875891	0.879552	0.857079	0.850176	0.867225	0.00699227	0.29784	0.00173545	0.428117
cg15002914		709665	0.863301	0.813457	0.697471	0.786108	0.871875	0.853165	0.861879	0.845203	0.720085	0.872085	0.864175	0.850945	0.862967	0.807781	-0.0139007	0.380352	0.0103895	0.390072
cg15537305		709666	0.914443	0.897089	0.890901	0.89372	0.854975	0.843519	0.879346	0.874098	0.873597	0.943614	0.866551	0.888708	0.883745	0.887261	-0.0240966	0.1053	0.0178193	0.113046
cg01233189		709667	0.879318	0.901841	0.913409	0.837692	0.886813	0.863375	0.932698	0.90898	0.764925	0.880097	0.953535	0.899564	0.900413	0.880943	-0.00537594	0.441409	-0.0105815	0.362448
cg17784744		709668	0.606723	0.60208	0.53811	0.536152	0.544192	0.525921	0.520412	0.493085	0.551359	0.657439	0.525551	0.53447	0.516977	0.551628	-0.0631264	0.0260413	0.0299252	0.104783
cg09205941		709669	0.798513	0.851583	0.739304	0.776506	0.880252	0.878395	0.867663	0.812997	0.822581	0.558312	0.876521	0.861436	0.865352	0.805403	-0.0129874	0.425461	-0.0275854	0.313085
cg21623841		709670	0.863223	0.805939	0.638334	0.63309	0.89256	0.815594	0.891736	0.917772	0.882246	0.921167	0.886975	0.861679	0.863413	0.906008	0.00796674	0.458103	0.0887338	0.066017
cg00105753		709671	0.861313	0.878379	0.839987	0.892421	0.869938	0.87243	0.884922	0.885697	0.891137	0.895257	0.872229	0.871476	0.885669	0.908823	0.0109863	0.206772	0.013199	0.100617
cg08728848		709672	0.859328	0.876349	0.896924	0.879497	0.859975	0.833952	0.865365	0.884576	0.911528	0.890737	0.872665	0.87234	0.866687	0.875409	0.00796599	0.29791	0.0115128	0.16686
cg02636729		709673	0.922268	0.895491	0.926952	0.892414	0.885244	0.886517	0.896696	0.902709	0.912781	0.924401	0.915136	0.886025	0.906388	0.905562	-0.00547729	0.319855	0.00996015	0.126363
cg14960238		709674	0.864225	0.863731	0.881782	0.883291	0.850211	0.853118	0.853785	0.857564	0.887707	0.875734	0.856709	0.871032	0.844433	0.862286	0.000826483	0.469645	0.00302497	0.368326
cg07604589		709675	0.934444	0.934367	0.90492	0.902777	0.882109	0.853616	0.870935	0.870013	0.94857	0.910194	0.907927	0.922314	0.928215	0.941277	-0.0308335	0.0896831	0.0456877	0.000756849
cg24720967		709676	0.832792	0.855944	0.836247	0.878108	0.852144	0.873944	0.854788	0.884467	0.823672	0.836618	0.841534	0.894633	0.870369	0.878634	0.016062	0.18084	-0.00570642	0.341654
cg21197361		709677	0.0947327	0.0874377	0.0864556	0.10117	0.0985825	0.0773667	0.078462	0.059386	0.0815919	0.0718398	0.0778677	0.0697653	0.0850099	0.0788639	-0.0105551	0.11985	-0.00608075	0.193841
cg19789848		709678	0.019021	0.0161513	0.0210135	0.0133354	0.0153621	0.0110349	0.0202461	0.0213999	0.0148923	0.0158018	0.0249479	0.0285134	0.020147	0.0119614	0.00063514	0.43745	0.00231196	0.240981
cg21640994		709679	0.406531	0.387116	0.336535	0.340888	0.382392	0.468377	0.419838	0.437748	0.308383	0.290038	0.35618	0.401601	0.429974	0.416649	-0.0144405	0.36501	-0.0304925	0.184057
cg13045500		709680	0.642584	0.645839	0.651519	0.674558	0.608832	0.624788	0.624592	0.636131	0.642239	0.682556	0.613011	0.616382	0.628588	0.640419	-0.00724375	0.338337	0.000462633	0.48717
cg05009902		709681	0.683551	0.804681	0.878732	0.858575	0.861733	0.828764	0.872694	0.822919	0.86137	0.919911	0.869903	0.815527	0.859165	0.842695	0.11355	0.000793499	0.00752587	0.333072
cg05123258		709682	0.839389	0.829208	0.85419	0.860041	0.854689	0.581809	0.875909	0.884126	0.92747	0.843432	0.846178	0.846537	0.879945	0.856796	0.00829523	0.448291	0.0482657	0.17589
cg07336751		709683	0.0955704	0.158854	0.195471	0.147024	0.174033	0.125624	0.107623	0.167483	0.225731	0.0944156	0.123497	0.190358	0.122254	0.124579	0.0226288	0.240549	-0.00607051	0.404148
cg24948067	RHOT1	709684	0.0872528	0.118309	0.0319609	0.0836777	0.084155	0.13137	0.0462899	0.061956	0.0751357	0.0435369	0.0457303	0.0506189	0.0830769	0.0716956	-0.0353472	0.0537692	-0.0116025	0.241512
cg06024236	RHOT1	709685	0.0565815	0.0691798	0.0481027	0.0750016	0.0504213	0.0519259	0.047682	0.068221	0.0457453	0.0542374	0.0236066	0.0514081	0.0595173	0.0588324	-0.00998882	0.156608	-0.00800122	0.148086
cg07925633	RHOT1	709686	0.0430329	0.0193489	0.0317569	0.0449689	0.0390039	0.0264184	0.0546901	0.0333858	0.0468181	0.0446116	0.0377044	0.0460396	0.047235	0.0344028	0.00939543	0.102097	0.00443123	0.184874
cg12993139	RHOT1	709687	0.0809967	0.052659	0.0738255	0.0758	0.0656992	0.0468044	0.0497055	0.0548737	0.0783095	0.0763139	0.0402837	0.0728765	0.087902	0.0532787	-0.00218844	0.428451	0.00704268	0.222436
cg14080998	RHOT1	709688	0.0511205	0.0506442	0.0356565	0.042998	0.0460601	0.0430818	0.0541868	0.0648439	0.0496518	0.0410773	0.0432461	0.0523502	0.0552324	0.0531732	-0.00241917	0.342422	0.00131732	0.394636
cg24598634	RHOT1	709689	0.0740428	0.069114	0.0560297	0.0750478	0.0488712	0.0554632	0.0539193	0.0597385	0.082768	0.0748608	0.0443181	0.0696365	0.0498782	0.0562229	-0.0110155	0.119565	0.00476915	0.26077
cg17450291	RHOT1	709690	0.0295699	0.0380153	0.0218827	0.0366431	0.0285315	0.0267009	0.022429	0.0391206	0.0130958	0.0315599	0.0322397	0.0410488	0.0357458	0.0118803	-0.00538607	0.232243	-0.00162292	0.392277
cg00231405	RHOT1	709691	0.0822043	0.0640169	0.0694466	0.0782712	0.0691345	0.0633836	0.0778111	0.0801183	0.0677288	0.0713087	0.0829709	0.0898711	0.0807032	0.0666227	0.0016703	0.400472	0.00350669	0.236179
cg19132496	RHOT1	709692	0.0498011	0.0558948	0.0378385	0.0620477	0.0357296	0.0259728	0.0383804	0.0445933	0.0554839	0.0556477	0.038309	0.0476961	0.047957	0.0307252	-0.00948283	0.128691	0.00520943	0.215425
cg25004693	RHOT1	709693	0.0152801	0.0348188	0.023325	0.0231688	0.00923588	0.0288916	0.0201676	0.0257027	0.0277612	0.0240863	0.0337233	0.0187355	0.0116898	0.0102755	-0.00365252	0.289799	-0.000703283	0.44164
cg26944981	RHOT1	709694	0.0134896	0.0215304	0.0204885	0.0186108	0.0157358	0.0129495	0.0224724	0.0224039	0.0211899	0.0172588	0.0147612	0.0251623	0.0284103	0.0157458	0.0020891	0.285365	0.00164455	0.280237
cg13960358	RHOT1	709695	0.0973992	0.0934524	0.140778	0.123042	0.0857781	0.0861614	0.0980961	0.0908952	0.136637	0.131907	0.0755517	0.103305	0.0895003	0.10325	0.00998269	0.275028	0.00256663	0.42601
cg25673844	RHOT1	709696	0.0365552	0.0264517	0.0350989	0.0317872	0.0403074	0.0193848	0.0311242	0.0449147	0.0283995	0.0368576	0.0150856	0.0409851	0.0514342	0.042972	0.00335913	0.337658	0.00218615	0.368071
cg22883623	RHOT1	709697	0.0755098	0.0730497	0.078955	0.128209	0.0837179	0.0607002	0.0462621	0.0527959	0.0547353	0.0558145	0.0369338	0.0527598	0.0663688	0.0644986	-0.00913384	0.304068	-0.0199216	0.0768707
cg14257814	RHOT1	709698	0.152156	0.144671	0.183456	0.142931	0.12343	0.166676	0.163275	0.14024	0.179089	0.174445	0.166949	0.139031	0.141549	0.124823	0.00541091	0.365113	0.000979883	0.4699
cg02431833	RHOT1	709699	0.0925339	0.0834637	0.435922	0.540903	0.054687	0.0266123	0.0466713	0.0360673	0.10533	0.0371074	0.0465281	0.0574283	0.0657577	0.0710705	0.0390083	0.380555	-0.126273	0.108571
cg19557480	RHOT1	709700	0.717146	0.684294	0.00836321	0.0718518	0.0953815	0.241581	0.0368037	0.0321541	0.00119586	0.191323	0.0561738	0.071497	0.0490851	0.0681875	-0.623753	2.64013e-08	-0.00811227	0.427235
cg07235981	RHOT1	709701	0.82948	0.848062	0.829635	0.75171	0.875104	0.536333	0.863087	0.869776	0.713506	0.879554	0.865054	0.886428	0.776873	0.890111	-0.02734	0.363289	0.047647	0.227764
cg17140103	RHOT1	709702	0.736521	0.802186	0.842431	0.850322	0.740365	0.744488	0.789716	0.798387	0.791394	0.820755	0.795392	0.744137	0.793205	0.759759	0.0198423	0.252484	-0.0101778	0.327642
cg22650022	ARGFXP2	709703	0.882949	0.897032	0.842445	0.84051	0.853886	0.850172	0.85768	0.866095	0.853015	0.855949	0.836584	0.860794	0.865384	0.850302	-0.0372556	0.000116205	0.00187305	0.373554
cg01551258	RHOT1	709704	0.768111	0.788897	0.573291	0.672091	0.858108	0.811695	0.821559	0.843512	0.507189	0.580299	0.893744	0.802686	0.794964	0.716869	-0.0388367	0.342628	-0.0474173	0.273134
cg17839427	RHOT1	709705	0.815179	0.840475	0.786836	0.765841	0.827692	0.854303	0.882929	0.852242	0.750058	0.67407	0.823083	0.854375	0.80429	0.838878	-0.018277	0.337601	-0.0375151	0.141226
cg23788454	RHOT1	709706	0.889033	0.851933	0.894107	0.873946	0.862112	0.869764	0.864121	0.870697	0.823852	0.822984	0.893223	0.845221	0.836259	0.868664	-0.0100705	0.29642	-0.0240908	0.0385336
cg06674117	RHOT1	709707	0.103296	0.0927432	0.134399	0.117905	0.042153	0.0622409	0.0745492	0.0593658	0.125082	0.150027	0.0712887	0.0778558	0.0551841	0.0543851	-0.0126502	0.321697	0.00720173	0.374519
cg10866461	RHOT1	709708	0.687494	0.664776	0.725099	0.695237	0.680768	0.66529	0.686186	0.688095	0.706477	0.742615	0.689238	0.698876	0.69559	0.681147	0.0200835	0.110896	0.0122114	0.165643
cg25699136	RHOT1	709709	0.608964	0.58519	0.594941	0.604485	0.509699	0.549463	0.564289	0.570734	0.585375	0.650779	0.560097	0.554221	0.576927	0.608328	-0.0196321	0.234239	0.0236857	0.13351
cg10848505	RHOT1	709710	0.870114	0.903762	0.880442	0.914112	0.895465	0.901076	0.928538	0.910051	0.842132	0.881338	0.898658	0.828567	0.855157	0.906187	-0.0001282	0.497819	-0.0362743	0.0158219
cg10339923	RHOT1	709711	0.0595419	0.0388975	0.0106697	0.150061	0.0877731	0	0.0614832	0.0916787	0.130958	0	0.0560762	0.0334826	0.0627452	0.0235945	0.00982383	0.395077	-0.0158017	0.301062
cg09774854	RHOT1	709712	0.887437	0.811408	0.859019	0.894175	0.859501	0.885786	0.904272	0.875503	0.862282	0.787548	0.908818	0.878901	0.868439	0.881366	0.0227116	0.197886	-0.0151504	0.214134
cg10039857	RHOT1	709714	0.886333	0.862858	0.861352	0.780533	0.851154	0.896332	0.880084	0.870939	0.877178	0.743617	0.889735	0.896182	0.89542	0.887653	-0.0137474	0.35435	0.00823183	0.392891
cg13311328		709715	0.815816	0.871119	0.696993	0.792515	0.885045	0.876427	0.860653	0.884767	0.742223	0.796427	0.895824	0.825887	0.856318	0.84301	-0.0137933	0.385045	-0.00611845	0.436794
cg13065479		709716	0.859815	0.8714	0.858254	0.901403	0.873084	0.872891	0.88076	0.891894	0.85804	0.778873	0.897214	0.882	0.876366	0.889249	0.00606128	0.401065	-0.0160908	0.206753
cg18522038		709717	0.143266	0.154413	0.500978	0.506112	0.484032	0.0941864	0.502048	0.489398	0.492076	0.493243	0.465515	0.0850503	0.0879493	0.474416	0.240744	0.0474627	-0.079751	0.236663
cg16017471		709718	0.892992	0.872363	0.852199	0.861297	0.938859	0.940101	0.909882	0.896157	0.883891	0.78271	0.906682	0.904606	0.884093	0.902537	0.0059072	0.42646	-0.0223292	0.193579
cg22499797		709720	0.830814	0.727513	0.88652	0.851297	0.817118	0.839033	0.872145	0.875351	0.863027	0.914364	0.871495	0.816178	0.842721	0.877619	0.0814088	0.00479441	0.00732353	0.339866
cg14665244		709721	0.784334	0.755709	0.813747	0.80648	0.797972	0.833407	0.804627	0.817615	0.849315	0.836632	0.814353	0.813058	0.831444	0.812367	0.0492296	0.000710323	0.0138867	0.0578135
cg05181675		709722	0.903175	0.896589	0.884183	0.932262	0.901087	0.889194	0.879983	0.876005	0.90302	0.937867	0.876989	0.886342	0.888813	0.884642	-0.0048496	0.376046	0.00249317	0.422157
cg02124699		709723	0.778131	0.814244	0.891614	0.862809	0.800767	0.630337	0.855887	0.840916	0.860535	0.849529	0.844384	0.819821	0.843052	0.839404	0.0320669	0.261529	0.0290657	0.23678
cg10057879	RHBDL3	709724	0.85032	0.850616	0.840556	0.859788	0.828392	0.83589	0.84914	0.839776	0.8204	0.829358	0.825696	0.83969	0.853186	0.840662	-0.0119237	0.0924485	-0.00742512	0.14394
cg07525202	RHBDL3	709725	0.86528	0.879278	0.864266	0.879855	0.888126	0.892667	0.899401	0.890297	0.910397	0.885724	0.889448	0.899443	0.893923	0.876952	0.0169293	0.0421357	0.00687922	0.17081
cg18033416	RHBDL3	709726	0.847653	0.834051	0.856208	0.851572	0.833191	0.85756	0.879899	0.864146	0.898712	0.891109	0.847399	0.854657	0.878316	0.862435	0.023748	0.0583051	0.0150086	0.091119
cg11604426	RHBDL3	709727	0.625719	0.653649	0.641822	0.540662	0.505672	0.854153	0.87711	0.865883	0.506403	0.44709	0.639668	0.859088	0.860325	0.830035	0.062642	0.312959	-0.0237823	0.41132
cg26875248	RHBDL3	709728	0.675413	0.639005	0.0287273	0.0276564	0.0514933	0.0793939	0.0526863	0.042767	0.0443893	0.0381473	0.0654677	0.120232	0.0674777	0.522242	-0.562152	5.74998e-05	0.0958719	0.121194
cg04493025	RHBDL3	709729	0.05393	0.081659	0.0301519	0.0205999	0.0409149	0.0335645	0.0290511	0.0411475	0.0252763	0.0188805	0.0332295	0.0338626	0.0313676	0.0350565	-0.0367026	6.75393e-05	-0.00295948	0.243312
cg06316315	RHBDL3	709730	0.0255905	0.0219784	0.0204095	0.0284993	0.0228961	0.0272698	0.00150253	0.0285701	0.0380341	0.0186488	0.0348991	0.0286167	0.0187097	0.0207526	0.000282939	0.48401	0.00508561	0.187336
cg04794832	RHBDL3	709731	0.0285668	0.0122823	0.043242	0.0283838	0.0146099	0.0217124	0.02543	0.0157384	0.0434505	0.0297283	0.0506758	0.0196897	0.0238689	0.0368655	0.00902502	0.165767	0.00919369	0.0924137
cg16954280	RHBDL3	709732	0.0345024	0.031343	0.0362428	0.042359	0.0412195	0.0462959	0.0571784	0.0259372	0.0872984	0.0264369	0.0359144	0.0262407	0.0260971	0.0458032	0.0084959	0.260253	-0.000240367	0.491194
cg18459257	RHBDL3	709733	0.0691781	0.0640702	0.060203	0.0722776	0.0794633	0.0900745	0.0760022	0.0836116	0.0759766	0.0668424	0.101295	0.0941857	0.108281	0.0730387	0.0151468	0.0865777	0.00966443	0.129523
cg18976370	RHBDL3	709734	0.271305	0.223618	0.201735	0.222986	0.298709	0.319697	0.315759	0.30776	0.277083	0.217356	0.309206	0.252521	0.253698	0.25351	0.0217069	0.24987	-0.0172121	0.249078
cg06742044	RHBDL3	709735	0.0296441	0.0403537	0.030059	0.0404416	0.0317759	0.0445681	0.034223	0.0324019	0.0327107	0.030154	0.0432325	0.0341863	0.0298614	0.0230281	-0.00111206	0.410227	-0.00338275	0.182446
cg13463683	RHBDL3	709736	0.0577883	0.0830601	0.0653375	0.0552886	0.0537709	0.0768639	0.0334293	0.115946	0.0636853	0.275231	0.0482702	0.115641	0.179197	0.460428	0.0581664	0.268434	0.123636	0.042771
cg16658099	RHBDL3	709737	0.083812	0.0986286	0.0245815	0.0241296	0.0183523	0.430705	0.0197497	0.0141574	0.434787	0.515513	0.466665	0.216068	0.387884	0.137363	0.132943	0.199	0.271101	0.00722125
cg17284809	RHBDL3	709738	0.142174	0.134969	0.153712	0.0868828	0.061972	0.0584071	0.0503166	0.0573179	0.0707791	0.0580301	0.0409583	0.0917648	0.0676889	0.0624087	-0.0668854	0.00456627	-0.0128297	0.238374
cg21446669	RHBDL3	709739	0.759636	0.779583	0.771162	0.731604	0.792822	0.779911	0.777192	0.802702	0.762335	0.735679	0.794833	0.76949	0.785381	0.774702	0.00354127	0.415389	-0.00549543	0.341428
cg03140410	RHBDL3	709740	0.806722	0.820385	0.853163	0.883166	0.845705	0.849253	0.843102	0.855663	0.845841	0.854708	0.842457	0.856691	0.842529	0.863837	0.0394567	0.000363482	-0.00399825	0.288344
cg15836639	RHBDL3	709741	0.882931	0.812069	0.843173	0.822596	0.881175	0.874158	0.888481	0.877936	0.846617	0.688448	0.89137	0.867175	0.824837	0.853015	-0.000918075	0.491395	-0.0360096	0.138177
cg04766779	RHBDL3	709742	0.891422	0.909051	0.906846	0.957081	0.882385	0.903139	0.889317	0.887792	0.898232	0.917577	0.898657	0.891977	0.858294	0.873333	-0.00318394	0.431794	-0.0147484	0.160021
cg13151353	RHBDL3	709743	0.113225	0.12665	0.118633	0.11911	0.102425	0.106106	0.0948934	0.10385	0.123943	0.110493	0.112486	0.12307	0.105517	0.103399	-0.00961072	0.0986951	0.00564848	0.154661
cg21269781	RHBDL3	709744	0.852663	0.85281	0.929129	0.923262	0.890054	0.887909	0.90232	0.922192	0.900124	0.919306	0.86348	0.881119	0.900203	0.910263	0.0497102	0.00232817	-0.0133951	0.127479
cg11432526	RHBDL3	709745	0.902624	0.889547	0.953159	0.890711	0.705508	0.885316	0.798125	0.562745	0.933345	0.922218	0.897045	0.930305	0.934509	0.907314	-0.0360608	0.340017	0.121529	0.0337188
cg21124603	RHBDL3	709746	0.846001	0.821841	0.890975	0.843004	0.82181	0.85731	0.910106	0.88447	0.930379	0.88028	0.886584	0.851271	0.871103	0.866706	0.0405792	0.0446147	0.0131082	0.234516
cg00244610	RHBDL3	709747	0.855101	0.83992	0.857887	0.859483	0.847075	0.834348	0.851803	0.859279	0.883534	0.916024	0.864521	0.855386	0.858354	0.85541	0.014415	0.180181	0.0205591	0.0400355
cg13639325	RHBDL3	709748	0.356427	0.339398	0.358658	0.341755	0.310447	0.347734	0.642083	0.492014	0.318954	0.510398	0.481119	0.677039	0.750901	0.718019	0.147848	0.121938	0.160623	0.0456626
cg21605283	RHBDL3	709749	0.855316	0.859949	0.856037	0.894722	0.846675	0.85148	0.849406	0.854667	0.865488	0.854944	0.848995	0.854836	0.841748	0.841593	-0.00258335	0.40357	-0.00756373	0.189278
cg00438486	RHBDL3	709750	0.906377	0.879477	0.863992	0.908699	0.885871	0.877794	0.885528	0.876193	0.922543	0.903738	0.880572	0.872894	0.882791	0.87939	-0.00625977	0.318161	0.00730818	0.237309
cg05575309	RHBDL3	709751	0.803295	0.816034	0.814874	0.814003	0.78837	0.796391	0.842653	0.833856	0.81396	0.804531	0.827816	0.822653	0.731552	0.825121	-1.59833e-05	0.499706	-0.0107523	0.273058
cg03841394	RHBDL3	709752	0.61521	0.634186	0.853329	0.848091	0.734164	0.622291	0.86742	0.863318	0.866207	0.584493	0.829923	0.734077	0.847483	0.758263	0.15939	0.0235646	-0.0280278	0.322374
cg08354053	RHBDL3	709753	0.18624	0.212954	0.752091	0.805993	0.701102	0.452881	0.844037	0.783281	0.809227	0.770331	0.791864	0.705412	0.507127	0.0778024	0.467165	0.00685382	-0.112937	0.201294
cg19614379	RHBDL3	709754	0.314053	0.447386	0.896006	0.885575	0.883138	0.876384	0.927221	0.906605	0.95491	0.965005	0.916633	0.882827	0.897361	0.894968	0.5265	2.67231e-10	0.0227958	0.0901203
cg23731865	RHBDL3	709755	0.411688	0.442743	0.71211	0.656344	0.503833	0.562125	0.512929	0.527247	0.492944	0.53364	0.673658	0.368487	0.553621	0.508082	0.123203	0.0480503	-0.0573592	0.153824
cg22344581	RHBDL3	709756	0.688129	0.679315	0.889543	0.735305	0.83988	0.869892	0.899724	0.876916	0.734442	0.610734	0.899684	0.864461	0.661047	0.853748	0.127559	0.0529249	-0.0811905	0.0841509
cg25181130	RHBDL3	709757	0.916058	0.871423	0.565603	0.661502	0.874214	0.48633	0.908482	0.888416	0.868572	0.916147	0.892362	0.85685	0.872199	0.904406	-0.0858166	0.222963	0.154331	0.0342441
cg15969744		709758	0.335555	0.301155	0.545571	0.621945	0.539326	0.791306	0.498831	0.55592	0.426364	0.153436	0.0835369	0.817267	0.857833	0.509889	0.215081	0.119788	-0.117429	0.208954
cg04936619	C17orf75	709759	0.817115	0.912758	0.829508	0.835901	0.839401	0.872271	0.889516	0.90161	0.926947	0.898823	0.857632	0.822092	0.834176	0.831361	-0.00333328	0.456252	0.000470867	0.491388
cg21966197	C17orf75	709760	0.96453	0.9284	0.688722	0.744097	0.6041	0.893376	0.533543	0.514232	0.826902	0.758544	0.899595	0.887409	0.887192	0.89168	-0.185682	0.053442	0.195542	0.00547014
cg05084974	C17orf75	709761	0.787832	0.753514	0.758744	0.70837	0.832691	0.838597	0.865592	0.825777	0.732841	0.591768	0.832702	0.847153	0.808435	0.818837	0.0177857	0.381353	-0.033006	0.246171
cg07130366	C17orf75	709762	0.0643204	0.0349549	0.081359	0.0682584	0.0525296	0.0271769	0.0579489	0.0417865	0.115169	0.0852317	0.0659528	0.0645185	0.0440546	0.0518863	0.0133518	0.231385	0.0162923	0.120944
cg06536167	C17orf75	709763	0.0890085	0.0565464	0.0978054	0.0731871	0.0886021	0.0720844	0.0817696	0.0806291	0.113685	0.0867359	0.0862873	0.0676709	0.0798988	0.0616595	0.00972382	0.204763	0.000310035	0.485708
cg15785704	C17orf75	709764	0.103794	0.0940147	0.0827883	0.0994317	0.0676533	0.0800491	0.0716343	0.0705458	0.077129	0.0857508	0.0612588	0.0806778	0.0844887	0.075868	-0.0207981	0.00797058	-0.00115492	0.42562
cg16539792	C17orf75	709765	0.0207766	0.0211374	0.012683	0.0133768	0.0093813	0.0282544	0.00441287	0.00822136	0.0312368	0.0245428	0.0136886	0.0188824	0.0120975	0.0143909	-0.00502626	0.209691	0.00641822	0.0941121
cg26216891	C17orf75	709766	0.13215	0.105832	0.103091	0.0956208	0.0826145	0.0850102	0.0763835	0.0881729	0.0972318	0.0914167	0.0794833	0.116733	0.102601	0.100439	-0.0257581	0.00923446	0.00950195	0.0837048
cg26741654	C17orf75	709767	0.114819	0.101535	0.122794	0.125499	0.0768344	0.105247	0.0651342	0.0845934	0.172441	0.121605	0.10047	0.0815849	0.075943	0.09299	-0.0060825	0.393169	0.010822	0.277964
cg17055821	C17orf75	709768	0.577254	0.591648	0.226269	0.298859	0.356976	0.564519	0.376839	0.356595	0.273931	0.249626	0.326002	0.353216	0.585718	0.430285	-0.217881	0.0107685	0.00645362	0.463273
cg26193023	C17orf75	709769	0.902558	0.916995	0.530279	0.564871	0.6463	0.931171	0.602224	0.604391	0.599267	0.482465	0.58391	0.861651	0.907314	0.851435	-0.229337	0.0365808	0.067801	0.244272
cg19602315	C17orf75	709770	0.886656	0.825997	0.404434	0.53089	0.500434	0.875654	0.537905	0.526212	0.528074	0.360483	0.499976	0.831913	0.934724	0.572057	-0.26443	0.0374876	0.0586165	0.303676
cg18643150	C17orf75	709771	0.284746	0.432957	0.0799717	0.151198	0.197393	0.578768	0.522407	0.468414	0.237594	0.17204	0.0730225	0.186027	0.0972204	0.16886	-0.114442	0.199931	-0.177231	0.0400257
cg03045014		709772	0.468908	0.631165	0.802225	0.914239	0.820356	0.756205	0.824037	0.81692	0.832278	0.752207	0.855303	0.78813	0.773707	0.822521	0.263141	1.76697e-05	-0.0183062	0.251808
cg15005345	MIR632	709773	0.888589	0.911694	0.901952	0.935812	0.911713	0.918211	0.921975	0.901505	0.9137	0.896871	0.883949	0.897084	0.895081	0.889438	0.00546623	0.321806	-0.0191739	0.00864862
cg09903166	MIR632	709774	0.856078	0.86212	0.911465	0.906788	0.868273	0.878394	0.881015	0.88699	0.909791	0.876484	0.868842	0.889964	0.882178	0.884671	0.0279723	0.0126212	-0.00349918	0.352243
cg03529568	ZNF27	709775	0.108215	0.128142	0.0410019	0.0463555	0.113688	0.00134941	0.0633679	0.0567898	0.124235	0.0794117	0.0690298	0.0989966	0.0715941	0.096473	-0.0463209	0.0449549	0.036198	0.0306041
cg19777771	ZNF27	709776	0.221699	0.235172	0.209109	0.198446	0.291334	0.32621	0.323285	0.296878	0.25188	0.240266	0.336826	0.303411	0.267389	0.288708	0.0493765	0.0806867	0.00720303	0.398425
cg20333067	ZNF27	709777	0.428461	0.408223	0.360396	0.402857	0.467448	0.476545	0.477509	0.457397	0.41721	0.422254	0.476835	0.455747	0.457406	0.455551	0.0255875	0.177235	0.00714192	0.374571
cg19617599	ZNF27	709778	0.0311079	0.0310124	0.0296151	0.0288692	0.0194256	0.019586	0.0257414	0.0169615	0.0346363	0.0195938	0.025991	0.0251486	0.0328245	0.0200487	-0.00619002	0.0851644	0.00300736	0.197444
cg25191231	ZNF27	709779	0.0583259	0.0615937	0.0502777	0.0434185	0.0600999	0.0493801	0.026016	0.0587165	0.041178	0.0726971	0.0617011	0.0634576	0.0435159	0.0484402	-0.00838496	0.189141	0.0071802	0.172029
cg04865412	ZNF27	709780	0.0218268	0.0173204	0.0218087	0.0345504	0.0224396	0.0193206	0.010918	0.0227968	0.0238996	0.0188559	0.014618	0.0131582	0.0299153	0.00770108	0.00042491	0.470801	-0.00394768	0.200338
cg21184495	ZNF27	709781	0.0592876	0.0584464	0.0780128	0.0730846	0.0521094	0.0459122	0.0600278	0.0755205	0.057634	0.0667334	0.0659725	0.0669508	0.0568489	0.0546213	0.0039187	0.299117	-0.00265106	0.332321
cg16007628	ZNF27	709782	0.0635267	0.077689	0.0799987	0.0541738	0.0707305	0.0743139	0.0880398	0.0683684	0.100093	0.0826544	0.0692271	0.0842097	0.0793794	0.072216	0.00634257	0.241515	0.00869248	0.104117
cg08209724	MIR632	709783	0.0796668	0.100139	0.0804678	0.126075	0.0639534	0.0419326	0.0467714	0.0626938	0.116432	0.0573651	0.0449003	0.0683827	0.0906758	0.0606955	-0.0182077	0.191386	0.00275957	0.434894
cg20017464	MIR632	709784	0.0840389	0.0618616	0.107372	0.101177	0.0586379	0.0634947	0.0893229	0.0498127	0.0365335	0.140704	0.0418721	0.0912388	0.0577587	0.0519414	0.00120522	0.479825	-0.00829474	0.335244
cg01395672	ZNF27	709785	0.068529	0.0832823	0.117583	0.0885965	0.0298978	0.0606153	0.0527934	0.0277398	0.0387845	0.152934	0.0415169	0.0585773	0.0208739	0.0184125	-0.0168786	0.294035	-0.00768777	0.382031
cg06168050	ZNF27	709786	0.126524	0.128865	0.135806	0.131398	0.138027	0.12212	0.147749	0.118135	0.134582	0.114012	0.131354	0.225255	0.135206	0.108706	0.00916796	0.341607	0.00931318	0.30721
cg10113872	ZNF27	709787	0	0.0347122	0.022391	0.021732	0	0.0328391	0.0206669	0.0166027	0.0175844	0.0800577	0.0173406	0.0325086	0.00236497	0.0301465	0.00716345	0.329146	0.0109619	0.187199
cg26376749	ZNF27	709788	0.0881284	0.0975081	0.0849277	0.0883397	0.0720139	0.0751142	0.0841408	0.0828619	0.0898	0.0845585	0.0773314	0.0749223	0.0895284	0.0875419	-0.0102282	0.0265533	0.00271406	0.237641
cg04612349	ZNF27	709789	0.540217	0.611336	0.578429	0.625086	0.523695	0.547219	0.592762	0.583969	0.569325	0.440413	0.550334	0.583205	0.612427	0.422717	-0.0233113	0.315773	-0.0454564	0.113589
cg13877958	ZNF27	709790	0.89438	0.88295	0.910957	0.882291	0.887255	0.883944	0.895979	0.894706	0.898661	0.919092	0.912038	0.874948	0.856661	0.887925	0.00337282	0.398247	-0.00096785	0.464135
cg19858882	ZNF27	709791	0.88804	0.830476	0.783666	0.618274	0.845434	0.824662	0.873974	0.864478	0.871711	0.822977	0.88687	0.732854	0.857626	0.879287	-0.0374401	0.264884	0.0401395	0.19969
cg13227200	ZNF27	709792	0.862983	0.907384	0.88711	0.859484	0.906242	0.916209	0.901426	0.889629	0.870067	0.894361	0.887371	0.893489	0.909591	0.872672	0.00545432	0.353362	-0.0054252	0.301075
cg04010286	ZNF27	709793	0.835613	0.897605	0.821938	0.909015	0.877383	0.911344	0.915891	0.892903	0.860791	0.887998	0.888227	0.890898	0.84165	0.890548	0.0157731	0.251291	-0.0113938	0.255706
cg18339631		709794	0.619776	0.572257	0.911028	0.919275	0.84438	0.896464	0.910533	0.911133	0.900829	0.951565	0.905407	0.908789	0.909795	0.915178	0.311015	7.33019e-10	0.0164585	0.126454
cg03428871		709795	0.908503	0.856141	0.926553	0.893443	0.861089	0.884822	0.919953	0.88178	0.95773	0.89758	0.879677	0.918972	0.87989	0.856075	0.0141414	0.275128	0.00371385	0.419337
cg14518178		709796	0.557227	0.495437	0.813903	0.817052	0.603521	0.381544	0.597218	0.590045	0.496745	0.124287	0.150173	0.599748	0.601953	0.816364	0.0230472	0.447357	-0.169002	0.112097
cg02096717	PSMD11	709797	0.351226	0.301744	0.81216	0.835037	0.755939	0.754892	0.847661	0.75347	0.848714	0.553227	0.824483	0.806032	0.783879	0.808678	0.45553	2.65415e-06	-0.0223576	0.325122
cg20190559	PSMD11	709798	0.785258	0.811522	0.850552	0.847688	0.809927	0.451036	0.867775	0.841427	0.848715	0.922529	0.839048	0.576708	0.528625	0.480173	-0.059706	0.323629	-0.0787677	0.229571
cg09309269	PSMD11	709799	0.688034	0.697443	0.75475	0.81666	0.907607	0.715634	0.901052	0.915361	0.626328	0.634982	0.561043	0.653857	0.265946	0.243737	-0.0263255	0.437993	-0.337529	0.00136635
cg15712341	PSMD11	709800	0.042756	0.0649031	0.0611409	0.0470238	0.20819	0.0345844	0.0724763	0.0670609	0.0844967	0.0439662	0.0478719	0.0627615	0.0589731	0.0362529	0.0149037	0.334811	-0.0260257	0.177539
cg05873873	PSMD11	709801	0.11156	0.124485	0.114103	0.103085	0.100457	0.105954	0.102035	0.102194	0.0959358	0.108512	0.10316	0.120289	0.110294	0.0967153	-0.0127951	0.0200533	0.00117984	0.394087
cg13969904	PSMD11	709802	0.0774468	0.0609336	0.0594832	0.060939	0.0482008	0.0615495	0.0615478	0.0560773	0.0513022	0.0502694	0.0495694	0.0681505	0.0544742	0.0478696	-0.0134041	0.0148146	-0.00436038	0.133754
cg00459043	PSMD11	709803	0.0849143	0.121845	0.134007	0.0857663	0.0894035	0.0678294	0.0658991	0.07909	0.0909163	0.0735401	0.069621	0.11248	0.0825771	0.0924998	-0.0164104	0.155971	-6.003e-05	0.498047
cg09460159	PSMD11	709804	0.0854417	0.0905105	0.101042	0.0890009	0.0661936	0.0835583	0.0952561	0.098228	0.0924513	0.0755179	0.080882	0.086455	0.0839665	0.0760552	-0.00225886	0.384428	-0.00632518	0.152712
cg03092710	PSMD11	709805	0.0913326	0.103897	0.11609	0.114084	0.136286	0.0900971	0.123485	0.107122	0.104837	0.0897993	0.134365	0.0835085	0.106203	0.0772294	0.00931064	0.261386	-0.0152035	0.0901705
cg12353549	PSMD11	709806	0.0202422	0.014763	0.0264144	0.0153239	0.0231054	0.0292031	0.0257057	0.0151105	0.0139756	0.0237893	0.0205623	0.0571772	0.0300984	0.0275856	0.00816831	0.173733	0.00638753	0.177216
cg04268421	PSMD11	709807	0.118788	0.136918	0.119693	0.147154	0.0915304	0.0876408	0.0945554	0.109264	0.101922	0.106996	0.0864963	0.132788	0.078924	0.0861959	-0.024256	0.0711046	-0.0094192	0.229199
cg13843603	PSMD11	709808	0.0832914	0.0908864	0.0869494	0.078606	0.0596936	0.0737276	0.0713627	0.0770595	0.062666	0.0843534	0.0748218	0.101754	0.0657511	0.0653182	-0.0119169	0.0989439	0.00121091	0.434561
cg12221574	PSMD11	709809	0.0349318	0.0371269	0.0316555	0.0366861	0.0457606	0.051155	0.0394591	0.0412163	0.0256273	0.034118	0.0447529	0.058754	0.0394512	0.0531499	0.00578617	0.210443	0.00165345	0.389184
cg06438311	PSMD11	709810	0.894007	0.88152	0.900686	0.892209	0.903725	0.898489	0.892493	0.879527	0.890998	0.904168	0.870841	0.84985	0.905119	0.902184	0.00309416	0.402975	-0.00732808	0.235992
cg23117167	PSMD11	709811	0.610024	0.51254	0.65	0.747439	0.738468	0.562316	0.826764	0.860093	0.700487	0.463664	0.832584	0.548452	0.588506	0.620384	0.116981	0.118157	-0.105167	0.0794709
cg17457776	PSMD11	709812	0.808163	0.903455	0.854214	0.857836	0.882795	0.877312	0.878766	0.926173	0.819212	0.646878	0.891577	0.857989	0.83396	0.909364	-0.00280277	0.479856	-0.0530194	0.106737
cg20184750	PSMD11	709813	0.897838	0.889709	0.920653	0.885916	0.913844	0.890138	0.921056	0.920259	0.910257	0.928303	0.902684	0.907134	0.902882	0.942464	0.0183587	0.0711095	0.00697618	0.236731
cg13947669	PSMD11	709814	0.821926	0.882886	0.797901	0.820229	0.865309	0.888088	0.845673	0.842648	0.725707	0.685024	0.865468	0.844798	0.877229	0.806038	-0.0303966	0.260359	-0.0425971	0.123848
cg14427328	PSMD11	709815	0.855404	0.843536	0.874991	0.88293	0.880678	0.850921	0.884678	0.893155	0.865927	0.881291	0.895138	0.869153	0.838867	0.867196	0.024274	0.0352726	-0.00829682	0.205317
cg07600572	PSMD11	709816	0.934896	0.906313	0.921168	0.923599	0.862862	0.864337	0.901341	0.885818	0.903919	0.919226	0.909225	0.898783	0.89931	0.901166	-0.0213748	0.0921001	0.0120841	0.156693
cg04134394	PSMD11	709817	0.903106	0.919146	0.895325	0.93733	0.921456	0.88419	0.905908	0.885921	0.933206	0.894084	0.909312	0.881442	0.889639	0.875658	-0.0100035	0.261187	-0.0077981	0.267741
cg16124322	PSMD11	709818	0.899893	0.876825	0.875149	0.889428	0.871471	0.870832	0.876142	0.862738	0.894652	0.914142	0.866136	0.890191	0.876184	0.875711	-0.00812774	0.239985	0.011876	0.0815996
cg19803292	PSMD11	709819	0.921987	0.895385	0.878919	0.922094	0.910513	0.924293	0.914816	0.914833	0.895938	0.893311	0.926274	0.896634	0.894761	0.911454	-0.00169956	0.442916	-0.00784932	0.191689
cg18106206	PSMD11	709820	0.866819	0.860757	0.884643	0.886923	0.863481	0.867282	0.88414	0.872933	0.85899	0.931837	0.890201	0.877498	0.873559	0.874027	0.0166714	0.124727	0.00778508	0.249722
cg06270862	PSMD11	709821	0.847364	0.838894	0.870041	0.851283	0.857798	0.855389	0.847785	0.854075	0.838996	0.900725	0.866963	0.854279	0.857772	0.832402	0.0141637	0.142063	0.00246108	0.408632
cg22264251	PSMD11	709822	0.896594	0.935388	0.878497	0.803271	0.895747	0.875716	0.880977	0.87496	0.852436	0.815748	0.907019	0.856619	0.884506	0.888327	-0.0481723	0.0316822	-0.000752167	0.484474
cg03445143	PSMD11	709823	0.776113	0.810503	0.841573	0.855975	0.797408	0.823182	0.828773	0.860075	0.860294	0.894343	0.856326	0.841535	0.849979	0.567513	0.0297736	0.318738	-0.0228327	0.329749
cg04766061		709824	0.74258	0.650742	0.715216	0.772732	0.739379	0.790474	0.835822	0.831914	0.828341	0.825198	0.830342	0.586798	0.812949	0.752775	0.0801675	0.0849242	-0.00818882	0.427724
cg06279626	CDK5R1	709825	0.92165	0.926526	0.912198	0.883857	0.907762	0.907012	0.902747	0.875916	0.899615	0.84965	0.928556	0.924557	0.870809	0.902155	-0.0270184	0.0671792	-0.00235838	0.434332
cg04106785	CDK5R1	709826	0.924042	0.916589	0.902119	0.92662	0.902689	0.915027	0.90844	0.883378	0.898942	0.866715	0.892824	0.915242	0.900897	0.88824	-0.0202211	0.0558285	-0.0125686	0.0930679
cg10898212	CDK5R1	709827	0.907583	0.828413	0.842939	0.87194	0.86919	0.871538	0.883536	0.865973	0.879191	0.894325	0.870926	0.867538	0.88919	0.893664	0.00699757	0.336516	0.0149532	0.0331532
cg12504804	CDK5R1	709828	0.0282537	0.0429314	0.0249043	0.0394897	0.0443042	0.041793	0.0439147	0.0333394	0.0555849	0.0194353	0.0245256	0.0840215	0.0351816	0.043888	0.00527264	0.342041	0.00581525	0.289368
cg17423366	CDK5R1	709829	0.0534992	0.035361	0.0622449	0.0689191	0.0530127	0.05457	0.0292076	0.0497295	0.0407129	0.0367496	0.0473706	0.0611984	0.0475344	0.0344329	0.00437678	0.322296	-0.00828085	0.125854
cg06462174	CDK5R1	709830	0.322994	0.29997	0.331298	0.302946	0.357298	0.342954	0.404273	0.3545	0.363003	0.239988	0.385845	0.364276	0.324765	0.312386	0.0288121	0.190131	-0.0171675	0.25762
cg09986651	CDK5R1	709831	0.0392781	0.0356307	0.0781312	0.0473919	0.033451	0.0299292	0.0285361	0.0230329	0.0242288	0.0290438	0.0246569	0.0303502	0.0208409	0.0218958	-0.00483032	0.343556	-0.0149093	0.0541565
cg16551665	CDK5R1	709832	0.158378	0.149304	0.153388	0.154825	0.116696	0.10605	0.11656	0.122832	0.13976	0.151405	0.115238	0.12738	0.135494	0.123568	-0.0235746	0.0380839	0.00374903	0.356701
cg01805124	CDK5R1	709833	0.0261618	0.0316071	0.0495509	0.0144444	0.0123816	0.0186162	0.0125387	0.0296741	0.0137832	0.0258752	0.015948	0.042379	0.0223711	0.0151451	-0.00615883	0.252907	-0.000284032	0.485072
cg07658718	CDK5R1	709834	0.23272	0.228042	0.0942814	0.171845	0.0636548	0.102857	0.0705969	0.0711118	0.0752678	0.0698003	0.0709093	0.112787	0.0658854	0.0889566	-0.142218	1.87661e-05	-0.0151234	0.209688
cg22322863	CDK5R1	709835	0.548305	0.500099	0.015139	0.0149611	0.0355603	0.444352	0.0120373	0.0262694	0.00426858	0.0108774	0.000404307	0.477408	0.469939	0.467515	-0.359307	0.0235181	0.147016	0.135198
cg10611186	CDK5R1	709836	0.560787	0.614908	0.415488	0.221977	0.227323	0.221967	0.556383	0.609637	0.215302	0.114194	0.112071	0.376286	0.29494	0.162438	-0.293847	0.0152155	-0.162924	0.0413211
cg06366062	CDK5R1	709837	0.964218	0.985877	0.952905	0.9631	0.96832	0.963589	0.965701	0.982277	0.966221	0.9768	0.973215	0.96073	0.963884	0.981609	-0.00685164	0.181227	0.00442778	0.203369
cg19634527	CDK5R1	709838	0.868421	0.846034	0.707185	0.715276	0.658843	0.854173	0.54012	0.57526	0.670139	0.276243	0.314344	0.899841	0.885681	0.875748	-0.192823	0.116864	-0.0214768	0.434602
cg22075970	CDK5R1	709839	0.897565	0.952583	0.931179	0.924336	0.899085	0.925231	0.907316	0.91397	0.93624	0.951633	0.904908	0.923606	0.889668	0.889337	-0.00869833	0.302666	-0.000954417	0.467922
cg18473137	CDK5R1	709840	0.971849	0.971765	0.96778	0.97271	0.96567	0.957891	0.964385	0.979625	0.962177	0.963359	0.981268	0.955761	0.966425	0.968891	-0.00464512	0.213083	-0.00169642	0.361101
cg03898962	CDK5R1	709841	0.64413	0.678467	0.649266	0.682294	0.695462	0.710564	0.727023	0.711125	0.675707	0.682512	0.691532	0.692793	0.692592	0.690974	0.0305223	0.0346437	-0.00827067	0.245678
cg07437263	CDK5R1	709842	0.799522	0.767647	0.822239	0.778275	0.798599	0.793985	0.799081	0.796311	0.809207	0.791712	0.805424	0.813013	0.788871	0.799688	0.0161156	0.0641542	0.00323758	0.326413
cg21855910	CDK5R1	709843	0.843246	0.828082	0.860516	0.830575	0.835363	0.831541	0.873645	0.8629	0.870026	0.870144	0.83661	0.848272	0.840893	0.850517	0.0152524	0.113283	0.00365398	0.356354
cg26557540	MYO1D	709844	0.89174	0.818634	0.891313	0.892476	0.639476	0.858066	0.532457	0.523288	0.902488	0.939443	0.866161	0.874805	0.859997	0.89013	-0.0493453	0.330596	0.165992	0.0239422
cg26500312	MYO1D	709845	0.859088	0.859211	0.831063	0.853129	0.876485	0.877291	0.887345	0.878968	0.848404	0.894513	0.877189	0.871653	0.855897	0.895591	0.0114782	0.219977	0.00649458	0.295843
cg09010067	MYO1D	709846	0.986643	0.981065	0.970077	0.955813	0.97556	0.986464	0.977496	0.975536	0.971809	0.96405	0.968081	0.971892	0.971427	0.980428	-0.011468	0.0359029	-0.00220973	0.324301
cg05599531	MYO1D	709847	0.912014	0.891955	0.931521	0.890372	0.912945	0.889489	0.904586	0.905068	0.93116	0.941772	0.902315	0.89856	0.894975	0.902117	0.00675589	0.305657	0.00615292	0.280284
cg07898949	MYO1D	709848	0.810641	0.797404	0.847666	0.819577	0.78406	0.779217	0.793382	0.800857	0.83538	0.842293	0.807987	0.773115	0.738743	0.811473	-0.00120983	0.47965	-0.002628	0.446736
cg18200150	MYO1D	709849	0.79943	0.800158	0.836712	0.874792	0.826881	0.817055	0.843363	0.834275	0.870382	0.876053	0.856696	0.856561	0.830104	0.856609	0.0484961	0.00284485	0.0188879	0.0491076
cg25809561	MYO1D	709850	0.979039	0.977907	0.980527	0.973542	0.966127	0.956886	0.979308	0.961958	0.972921	0.97231	0.977015	0.938419	0.961126	0.970634	-0.0109089	0.115001	-0.00432032	0.275718
cg02839725	MYO1D	709851	0.0603158	0.0285754	0.0502425	0.0421887	0.039739	0.0346336	0.033117	0.0439191	0.0414942	0.0465419	0.0381732	0.0236327	0.040713	0.0437958	-0.0045964	0.264682	-0.00158151	0.356607
cg09324608	MYO1D	709852	0.867039	0.875708	0.87178	0.872442	0.873388	0.863402	0.881445	0.877138	0.883359	0.87239	0.867121	0.874767	0.886916	0.872276	0.00332811	0.261209	0.00287242	0.240624
cg25833597	MYO1D	709853	0.825885	0.868402	0.832538	0.847763	0.862433	0.855955	0.853194	0.859049	0.814136	0.875479	0.858284	0.836732	0.835732	0.854318	0.00165757	0.452971	-0.00604168	0.275208
cg25491681	MYO1D	709854	0.148948	0.116668	0.10314	0.113943	0.0522874	0.0825613	0.0969613	0.0593717	0.0753564	0.0811398	0.0761185	0.107217	0.116597	0.0878162	-0.0450985	0.00735354	0.00599656	0.318102
cg08606951	MYO1D	709855	0.89358	0.871015	0.841259	0.892997	0.876094	0.899232	0.892015	0.88354	0.928082	0.94333	0.912207	0.913607	0.883121	0.898109	0.0146684	0.233443	0.0322199	0.0123783
cg22031252	MYO1D	709856	0.549412	0.547802	0.827661	0.843572	0.733686	0.837632	0.858964	0.841006	0.829189	0.890623	0.835481	0.850884	0.850346	0.826429	0.286849	8.30605e-08	0.0234049	0.144024
cg25510721	MYO1D	709857	0.742599	0.686291	0.716049	0.762653	0.830738	0.83344	0.863359	0.878037	0.848181	0.918192	0.862247	0.843287	0.564884	0.850614	0.0998615	0.088414	0.000521533	0.49645
cg12089619	MYO1D	709858	0.876751	0.87155	0.876275	0.917869	0.890139	0.864735	0.880418	0.881847	0.905294	0.90891	0.864355	0.875502	0.876623	0.888381	0.0117118	0.1835	0.00129697	0.451217
cg19202107	MYO1D	709859	0.816823	0.847036	0.844754	0.815907	0.841278	0.831452	0.82769	0.848044	0.845403	0.871453	0.825211	0.850693	0.839936	0.841079	0.00831206	0.241114	0.0107752	0.102649
cg00164282	MYO1D	709860	0.715821	0.712058	0.564105	0.557393	0.450051	0.78343	0.908588	0.885774	0.544127	0.517455	0.523838	0.800805	0.855037	0.863848	-0.0260688	0.420685	-0.00737205	0.472839
cg08858306	MYO1D	709861	0.447551	0.531432	0.562921	0.51826	0.578358	0.754401	0.865819	0.905393	0.566117	0.907967	0.536827	0.830036	0.850572	0.861226	0.238667	0.0330324	0.0612656	0.267163
cg18483549	MYO1D	709862	0.88221	0.896535	0.911671	0.897316	0.869337	0.897521	0.885982	0.887898	0.914208	0.884523	0.907118	0.877286	0.897827	0.90132	0.00496139	0.318661	0.00542635	0.259315
cg10515688	MYO1D	709863	0.522493	0.517911	0.701923	0.763103	0.698932	0.709017	0.720417	0.739453	0.736025	0.726472	0.711447	0.719453	0.540022	0.716296	0.186678	0.000304426	-0.0305217	0.182545
cg10178880	MYO1D	709865	0.886666	0.903037	0.913853	0.924432	0.900792	0.881898	0.914551	0.909079	0.935154	0.937857	0.884658	0.898312	0.878589	0.915504	0.0130385	0.195197	0.000911417	0.470298
cg01480708	MYO1D	709866	0.598377	0.635718	0.222417	0.3183	0.303715	0.586122	0.204947	0.197079	0.246504	0.213445	0.20267	0.751137	0.74956	0.538442	-0.239186	0.0788204	0.144863	0.13323
cg24550644	MYO1D	709867	0.800046	0.82276	0.92381	0.935985	0.939832	0.940949	0.93569	0.924124	0.920859	0.966744	0.927815	0.943223	0.951347	0.959012	0.127713	3.81149e-08	0.0114349	0.0895326
cg12855166	MYO1D	709868	0.00876582	0.00998245	0.0140957	0.0155967	0.00647459	0.0188879	0.00738004	0.0159038	0.0205104	0.00670813	0.00737335	0.0170428	0.0132265	0.0105921	0.00344186	0.182704	-0.000480894	0.438365
cg21839984	MYO1D	709869	0.0907138	0.0913301	0.114504	0.109137	0.0499979	0.058322	0.512587	0.485138	0.039308	0.063529	0.0481428	0.0688871	0.0321612	0.0846978	0.0478457	0.353653	-0.165493	0.0459033
cg19277954	MYO1D	709870	0.833302	0.818404	0.863479	0.857873	0.861814	0.860182	0.881801	0.900287	0.850566	0.896871	0.861271	0.678703	0.840083	0.878677	0.0267809	0.268816	-0.0365444	0.146514
cg22798362	MYO1D	709871	0.897192	0.890697	0.925248	0.914726	0.952356	0.896971	0.926737	0.915808	0.905545	0.915294	0.92799	0.921006	0.901191	0.925583	0.0250932	0.0190426	-0.00587275	0.257078
cg14241454	MYO1D	709872	0.860677	0.890203	0.741828	0.612462	0.87589	0.867612	0.900642	0.896871	0.750125	0.562933	0.630378	0.885889	0.895486	0.902235	-0.081911	0.200926	-0.0447098	0.286332
cg25806603	MYO1D	709873	0.855814	0.829668	0.882413	0.871447	0.832523	0.822689	0.865935	0.835192	0.851731	0.836365	0.847312	0.818002	0.844843	0.869197	0.00539618	0.366987	-0.00712483	0.285889
cg07884391	MYO1D	709874	0.0422384	0.0538703	0.0379485	0.0517456	0.0417987	0.0398078	0.0422755	0.0453124	0.0507818	0.0400678	0.0519792	0.0483686	0.0375938	0.0362517	-0.00439339	0.179188	0.00102574	0.387281
cg02106975	MYO1D	709875	0.800307	0.705058	0.618424	0.627399	0.562219	0.521619	0.886538	0.852526	0.545466	0.517935	0.508697	0.802238	0.833243	0.815832	-0.0783376	0.246582	-0.00755212	0.467719
cg07149935	MYO1D	709876	0.639392	0.551482	0.59107	0.50272	0.507344	0.296437	0.492853	0.487246	0.533223	0.800407	0.842302	0.717683	0.841833	0.861755	0.0274691	0.421222	0.286589	0.000644137
cg03916903	MYO1D	709877	0.839326	0.830763	0.862726	0.842309	0.82285	0.808359	0.874515	0.868446	0.894146	0.901943	0.865972	0.857444	0.839032	0.870218	0.0239519	0.126506	0.0249247	0.0578966
cg22178519	MYO1D	709878	0.57168	0.54521	0.711759	0.70491	0.656682	0.70513	0.682412	0.707529	0.70915	0.686502	0.707915	0.677683	0.710606	0.511068	0.122501	0.00587928	-0.0275831	0.210539
cg23177095	MYO1D	709879	0.888478	0.857558	0.875435	0.899847	0.881344	0.890684	0.898743	0.880054	0.878436	0.886214	0.878728	0.862096	0.886026	0.879999	0.010116	0.139797	-0.00910118	0.0652065
cg22596667	MYO1D	709880	0.697022	0.653035	0.689337	0.757108	0.802523	0.752443	0.846691	0.838257	0.754321	0.764062	0.855162	0.510786	0.467573	0.8218	0.0633098	0.253575	-0.0854424	0.12994
cg23108539	MYO1D	709881	0.63017	0.670296	0.448991	0.450216	0.576543	0.651158	0.797233	0.514942	0.668605	0.883504	0.834645	0.483478	0.465513	0.494451	-0.0444603	0.354378	0.0651854	0.251612
cg05908572	MYO1D	709882	0.577315	0.606499	0.858064	0.830851	0.84074	0.788126	0.885968	0.883236	0.878298	0.882452	0.856227	0.848649	0.848705	0.532981	0.235951	0.00303523	-0.0399454	0.250775
cg20606000	MYO1D	709883	0.853481	0.887315	0.894562	0.884991	0.878196	0.855809	0.890697	0.889064	0.903814	0.905248	0.899329	0.866566	0.871859	0.896651	0.0160005	0.112053	0.00835825	0.187141
cg27659862	MYO1D	709884	0.928768	0.853841	0.844086	0.913671	0.892073	0.896201	0.903317	0.909731	0.889162	0.713704	0.951058	0.821205	0.852252	0.885375	-0.0186516	0.346022	-0.0410537	0.130432
cg09276621	MYO1D	709885	0.642506	0.673578	0.658056	0.621584	0.609702	0.657067	0.639818	0.600086	0.624634	0.55508	0.615434	0.638778	0.650421	0.654771	-0.0309229	0.0964713	-0.00786587	0.335307
cg01317862	MYO1D	709886	0.830824	0.855747	0.804647	0.726545	0.841543	0.852577	0.886186	0.817932	0.797265	0.757813	0.866208	0.86407	0.835542	0.929674	-0.0116186	0.390407	0.0201904	0.277405
cg15137437	MYO1D	709887	0.903469	0.897116	0.90319	0.862259	0.89787	0.85636	0.90252	0.904293	0.862542	0.811287	0.900392	0.880486	0.832028	0.901557	-0.0240603	0.158105	-0.0230332	0.109743
cg01373059	MYO1D	709888	0.934851	0.940064	0.956015	0.899562	0.933191	0.92787	0.921162	0.935923	0.933575	0.875481	0.930505	0.946557	0.911055	0.938822	-0.0116476	0.239559	-0.00628775	0.319974
cg08455905	MYO1D	709889	0.886262	0.777558	0.808617	0.752181	0.83459	0.637978	0.892013	0.916119	0.880366	0.96408	0.910004	0.843208	0.872117	0.872715	0.0167555	0.400568	0.0834987	0.0460255
cg17606019	MYO1D	709890	0.918349	0.907501	0.927595	0.935558	0.885498	0.903486	0.931972	0.916278	0.924089	0.922253	0.916597	0.905456	0.89924	0.941814	0.00456117	0.357356	0.00151058	0.441361
cg03031352	MYO1D	709891	0.824929	0.824721	0.871146	0.870333	0.861237	0.88083	0.872018	0.889053	0.905274	0.912708	0.87275	0.854757	0.83957	0.891483	0.0519384	0.00248035	0.00532105	0.338658
cg00513811	MYO1D	709892	0.697586	0.721159	0.814844	0.832118	0.84443	0.834669	0.857226	0.882381	0.895345	0.447901	0.85721	0.898264	0.86075	0.852699	0.11378	0.111191	-0.0422499	0.284954
cg00046991	MYO1D	709893	0.427416	0.447864	0.480406	0.464776	0.736286	0.0841934	0.0530891	0.0627928	0.529547	0.918899	0.504344	0.141216	0.55245	0.507302	-0.0180313	0.465426	0.212036	0.100053
cg17717574	MYO1D	709894	0.754434	0.744714	0.887095	0.867518	0.775047	0.563593	0.892235	0.868914	0.900058	0.876158	0.56337	0.847241	0.650622	0.590346	0.0239425	0.409151	-0.0711012	0.201363
cg09162397	MYO1D	709895	0.785875	0.664644	0.840774	0.805564	0.731165	0.728392	0.883113	0.841713	0.84993	0.817711	0.84872	0.76893	0.826061	0.751702	0.0825551	0.0359281	0.00538875	0.432402
cg03956225	MYO1D	709896	0.903019	0.903939	0.891454	0.925826	0.911769	0.886744	0.909737	0.904562	0.913619	0.885903	0.891722	0.896453	0.912757	0.903389	-0.00065115	0.472152	-0.00437493	0.284513
cg20819895	MYO1D	709897	0.399829	0.356566	0.343423	0.491401	0.4852	0.384389	0.886349	0.855755	0.339619	0.440267	0.5343	0.214098	0.551921	0.647832	0.136349	0.187159	-0.119747	0.163559
cg01291592	MYO1D	709898	0.752306	0.852983	0.682559	0.775647	0.906701	0.706844	0.823924	0.849812	0.771656	0.740314	0.886743	0.844666	0.784775	0.816951	-0.0034286	0.474562	0.0166031	0.347929
cg07788438	MYO1D	709899	0.781045	0.677476	0.670295	0.713053	0.782393	0.732871	0.847693	0.820894	0.74828	0.52024	0.579608	0.679269	0.487935	0.798899	-0.0308079	0.364408	-0.125495	0.0286265
cg15799605	MYO1D	709900	0.790618	0.779775	0.843982	0.76866	0.813336	0.527837	0.86199	0.861151	0.698692	0.766276	0.868648	0.827156	0.757531	0.556268	-0.0225692	0.3967	-0.0337308	0.31763
cg21486277	MYO1D	709901	0.74411	0.742407	0.819201	0.813251	0.757207	0.534825	0.645559	0.528869	0.859305	0.911075	0.82558	0.562586	0.547245	0.54749	-0.0472421	0.335068	0.0257282	0.389484
cg13882484	MYO1D	709902	0.190452	0.223674	0.656786	0.604397	0.310384	0.490192	0.0914044	0.0636099	0.330339	0.47114	0.541055	0.450402	0.602314	0.172935	0.191684	0.111496	0.0585688	0.320804
cg10158280	MYO1D	709903	0.235761	0.236284	0.416642	0.424749	0.394853	0.157797	0.494374	0.41643	0.578361	0.666203	0.447625	0.194054	0.352754	0.392485	0.175338	0.0566991	0.0544397	0.263976
cg17778892	MYO1D	709904	0.845725	0.801682	0.815543	0.706851	0.887581	0.81659	0.820691	0.861436	0.679406	0.698462	0.846384	0.821836	0.800701	0.839184	-0.0241484	0.318291	-0.0371201	0.182616
cg14557669	MYO1D	709905	0.7573	0.7444	0.841373	0.791068	0.839359	0.797834	0.876155	0.833403	0.795759	0.707838	0.829364	0.806862	0.795479	0.818494	0.060232	0.0343142	-0.0375656	0.0582361
cg01332462	MYO1D	709906	0.0409768	0.0504442	0.0658187	0.0695401	0.142791	0.0696259	0.073992	0.0459346	0.255809	0.377928	0.425182	0.0692451	0.052865	0.0832951	0.098625	0.165896	0.13277	0.0415483
cg03996106	MYO1D	709907	0.908209	0.913068	0.886096	0.862207	0.865626	0.885216	0.883569	0.867111	0.908923	0.915413	0.858612	0.889023	0.89996	0.875943	-0.0274972	0.0314832	0.0163414	0.0634844
cg05749126	MYO1D	709908	0.905201	0.921884	0.94697	0.956073	0.887606	0.918381	0.901412	0.897628	0.93396	0.947049	0.929706	0.915025	0.896949	0.918285	0.00721144	0.335438	0.00548405	0.345793
cg07153191	MYO1D	709909	0.899145	0.925439	0.884925	0.90618	0.90756	0.885289	0.902216	0.903558	0.904127	0.903955	0.889797	0.90988	0.910563	0.909079	-0.0108651	0.098878	0.00627868	0.131715
cg02419913	MYO1D	709910	0.138392	0.00485723	0.08621	0.0800662	0.0741326	0.0868831	0.0327265	0.0358134	0.157573	0.159058	0.0625454	0.0439098	0.0867477	0.0656557	0.00931867	0.401286	0.029943	0.110151
cg05512413	MYO1D	709911	0.848563	0.776209	0.750853	0.742532	0.824628	0.783239	0.918149	0.922408	0.887174	0.893611	0.917709	0.887898	0.905647	0.924846	0.0508386	0.172224	0.0791794	0.0196136
cg15554131	MYO1D	709912	0.409828	0.336324	0.761796	0.750423	0.671513	0.373576	0.889151	0.844887	0.809703	0.511858	0.826138	0.461098	0.665524	0.488305	0.298088	0.0181964	-0.08812	0.200818
cg12162879	MYO1D	709913	0.412714	0.477114	0.669349	0.739262	0.696166	0.730256	0.861535	0.815703	0.743042	0.734146	0.821758	0.467474	0.817369	0.772887	0.294165	0.00107435	-0.0259326	0.341147
cg01644424	MYO1D	709914	0.205483	0.212303	0.837542	0.782664	0.544619	0.0565444	0.512482	0.536429	0.701525	0.509287	0.504724	0.072523	0.0677794	0.0712235	0.224219	0.156752	-0.22387	0.0981143
cg07403938	MYO1D	709915	0.87064	0.842178	0.855026	0.874225	0.884306	0.846011	0.848668	0.861159	0.911904	0.934062	0.881474	0.863423	0.841589	0.876136	0.0167562	0.215788	0.023199	0.0758161
cg17463022	MYO1D	709916	0.673291	0.579574	0.813343	0.811489	0.857078	0.82995	0.836574	0.834835	0.773567	0.738817	0.817988	0.908605	0.848101	0.846746	0.199992	3.95291e-05	-0.00824067	0.376569
cg23827173	MYO1D	709917	0.0207503	0.0517115	0.107057	0.122612	0.0759106	0.0482987	0.0215382	0.198488	0.0989523	0.0596716	0.0496381	0.0460674	0.0443943	0.0458055	0.0403053	0.142331	-0.0382293	0.0931841
cg21144797	MYO1D	709919	0.0391728	0.0703926	0.107547	0.175365	0.0932623	0.0329686	0.0989943	0	0.227151	0.041927	0.0484687	0.0537406	0.0566606	0.0798114	0.0298753	0.266503	-6.30133e-05	0.49936
cg25893964	MYO1D	709920	0.868412	0.837598	0.839854	0.870274	0.906671	0.873591	0.918991	0.888505	0.855227	0.717129	0.87682	0.900693	0.87507	0.883507	0.0141892	0.358737	-0.0315736	0.157432
cg13286503	MYO1D	709921	0.89145	0.892609	0.885576	0.908885	0.908595	0.908686	0.93926	0.905749	0.901995	0.933619	0.899014	0.884116	0.90491	0.882045	0.0131745	0.163537	-0.0085089	0.2147
cg08766380	MYO1D	709922	0.485996	0.405004	0.772952	0.679392	0.58747	0.259602	0.118718	0.185141	0.662283	0.843465	0.84494	0.467906	0.536622	0.158325	0.0642345	0.375208	0.151711	0.176674
cg21864323	MYO1D	709923	0.794634	0.873008	0.877629	0.784506	0.826556	0.828793	0.849025	0.842139	0.866934	0.835241	0.836232	0.837523	0.855433	0.864079	0.00818651	0.354928	0.0144659	0.161295
cg22004988	MYO1D	709924	0.69626	0.580777	0.887335	0.837151	0.770806	0.494931	0.673677	0.873016	0.868667	0.885827	0.873876	0.78456	0.561646	0.514606	0.113656	0.165757	-0.00795575	0.466312
cg09595843	MYO1D	709925	0.791477	0.903338	0.723262	0.776657	0.840627	0.845172	0.852535	0.895572	0.845087	0.786761	0.837964	0.802902	0.870133	0.793543	-0.0248891	0.266115	0.00042735	0.494188
cg23221524	MYO1D	709926	0.0878671	0.209766	0.442088	0.373049	0.152984	0.353568	0.0551688	0.0551377	0.32289	0.565544	0.466234	0.37121	0.578306	0.471869	0.201854	0.0757616	0.22401	0.010267
cg00613322	MYO1D	709927	0.889082	0.893081	0.890603	0.913781	0.890104	0.901268	0.949094	0.904539	0.909646	0.846977	0.886424	0.891559	0.886082	0.87378	0.00423993	0.408403	-0.0258201	0.0316648
cg03627196	MYO1D	709928	0.912751	0.775918	0.74966	0.72897	0.810197	0.751582	0.868497	0.831611	0.717902	0.618128	0.864917	0.881672	0.885198	0.84782	-0.0479885	0.235069	0.01252	0.403884
cg06238679	MYO1D	709929	0.796364	0.871499	0.643223	0.672254	0.819328	0.712259	0.870765	0.830622	0.764253	0.844687	0.861349	0.837895	0.819937	0.855206	-0.0396165	0.253878	0.0724795	0.0541615
cg05781649	MYO1D	709930	0.842913	0.826164	0.838085	0.864909	0.83894	0.841387	0.864042	0.86022	0.832476	0.888656	0.841708	0.823501	0.841608	0.832632	0.0128081	0.184181	-0.00783352	0.243617
cg09762054	MYO1D	709931	0.843093	0.834484	0.802316	0.78904	0.9063	0.81955	0.863554	0.857416	0.816445	0.818916	0.889144	0.843148	0.822293	0.926927	0.00746515	0.408636	0.0131161	0.311232
cg01050010	MYO1D	709932	0.0993558	0.115324	0.125544	0.102711	0.0692285	0.00955675	0.0864952	0.0974099	0.145695	0.161146	0.0922493	0.207266	0.142725	0.111778	0.00531071	0.443503	0.0616523	0.0117699
cg26804971	MYO1D	709933	0.888721	0.912188	0.855318	0.904884	0.910512	0.914963	0.910165	0.904949	0.870221	0.797559	0.922731	0.899281	0.921365	0.918281	-0.00626862	0.410289	-0.0118922	0.299211
cg14396105	MYO1D	709934	0.229149	0.337239	0.0587459	0.063035	0.0699775	0.0717492	0.0532862	0.0531157	0.0640497	0.033742	0.0689308	0.0784104	0.363492	0.0659447	-0.196154	0.00602163	0.0507767	0.170076
cg05938526	MYO1D	709935	0.0369212	0.106038	0.0865631	0.11011	0.509273	0.0753612	0.526923	0.449107	0.07048	0.0964788	0.0361494	0.0816191	0.180298	0.106032	0.122553	0.192658	-0.197713	0.0300137
cg27487745	MYO1D	709936	0.440129	0.472367	0.448703	0.446269	0.516224	0.192285	0.478642	0.490663	0.463614	0.47489	0.499346	0.471891	0.503404	0.48047	-0.000714825	0.495548	0.0534713	0.150087
cg05706800	MYO1D	709937	0.779268	0.707994	0.683651	0.636058	0.814907	0.80731	0.893479	0.865829	0.806905	0.563384	0.78359	0.816223	0.8247	0.865813	0.036523	0.315591	-0.00676978	0.456677
cg11993565	MYO1D	709938	0.842907	0.882337	0.809877	0.933438	0.914153	0.893636	0.893419	0.8353	0.897147	0.921719	0.880697	0.887305	0.903637	0.862155	0.0234182	0.198387	0.0121395	0.28912
cg12380967	MYO1D	709939	0.822678	0.821099	0.816647	0.787775	0.830605	0.828156	0.802044	0.853394	0.826998	0.767711	0.867516	0.795501	0.819867	0.811547	-0.00457527	0.411793	-0.00491347	0.386332
cg25390645	MYO1D	709940	0.712181	0.768869	0.727344	0.758252	0.806355	0.781867	0.524183	0.516123	0.66723	0.668169	0.817744	0.806535	0.783562	0.813248	-0.0179738	0.412295	0.0737276	0.127246
cg06144965	MYO1D	709941	0.846982	0.868074	0.852039	0.903077	0.834416	0.896311	0.900556	0.887774	0.9146	0.88108	0.891362	0.91139	0.886924	0.867835	0.0280856	0.0699642	0.0131695	0.181979
cg10076108	MYO1D	709942	0.883517	0.895112	0.882306	0.870921	0.894906	0.89999	0.901283	0.919643	0.864483	0.927407	0.906662	0.911389	0.904603	0.910282	0.0101749	0.238435	0.00929632	0.208696
cg02438965	MYO1D	709943	0.798782	0.754985	0.830875	0.80178	0.880814	0.87862	0.836195	0.862569	0.830559	0.811721	0.872155	0.866601	0.843275	0.883088	0.0729709	0.00267088	0.00275788	0.436688
cg10036209	MYO1D	709944	0.0537409	0.0849446	0.146022	0.157164	0.0378388	0.0813964	0.0670485	0	0.0512691	0.130353	0.0342226	0.0795572	0.0608051	0.0716934	0.00710471	0.42079	-0.0102615	0.362391
cg22716984	MYO1D	709945	0.0165005	0.0212852	0.0132244	0.0261066	0.0146018	0.0154435	0.0166548	0.0116605	0.0230383	0.0339598	0.0193643	0.0175623	0.0268101	0.0163097	0.000668484	0.446847	0.00655882	0.0424442
cg04830146	MYO1D	709946	0.0966127	0.0676101	0.0621946	0.0824585	0.0664358	0.057979	0.0556874	0.0361492	0.0801163	0.0702617	0.0600892	0.0845155	0.0633147	0.0755056	-0.0158858	0.0859783	0.0121498	0.0633976
cg25934680	MYO1D	709947	0.0802433	0.0884162	0.0876661	0.0675142	0.0763301	0.0648138	0.0643806	0.0655885	0.0742132	0.131111	0.300746	0.074683	0.0818521	0.0646918	0.0118027	0.406924	0.0501672	0.104521
cg16047348	MYO1D	709948	0.113549	0.132798	0.139937	0.149948	0.17967	0.184649	0.211337	0.164337	0.138621	0.120393	0.209708	0.169438	0.163462	0.164413	0.0431522	0.0274697	-0.0106405	0.264038
cg21291641	MYO1D	709949	0.0556088	0.066983	0.0568589	0.0741532	0.0535071	0.0573908	0.052027	0.0635576	0.0639812	0.0580552	0.0393598	0.0820894	0.0715508	0.0739074	0.000907305	0.459907	0.00524153	0.234516
cg16581097	MYO1D	709950	0.113407	0.152148	0.129001	0.0757837	0.129884	0.473943	0.0638124	0.060045	0.0923416	0.0724899	0.0759115	0.462085	0.477138	0.106394	0.0521245	0.344865	0.0589818	0.291111
cg25288161	MYO1D	709951	0.0479163	0.037632	0.0597636	0.0528534	0.0297587	0.0233297	0.174816	0.0145947	0.0624297	0.0309227	0.0089949	0.024351	0.0314333	0.0322803	0.00268654	0.467479	-0.0274507	0.150871
cg05860390	MYO1D	709952	0.054553	0.0624907	0.0888839	0.102333	0.0360404	0.0401679	0.054967	0.0352725	0.0671831	0.126349	0.0392636	0.0745886	0.0475787	0.0514048	0.00514745	0.407009	0.00811721	0.326421
cg14206674		709953	0.651014	0.636639	0.856574	0.819014	0.877596	0.624714	0.898765	0.888244	0.813434	0.705114	0.888068	0.573264	0.551055	0.547333	0.109771	0.157944	-0.147773	0.0355332
cg14967663		709954	0.254376	0.261811	0.434111	0.447284	0.415189	0.652477	0.770057	0.826072	0.464916	0.392927	0.439042	0.471656	0.448002	0.725738	0.282529	0.014594	-0.100485	0.142602
cg01275321		709955	0.640193	0.504	0.726203	0.550509	0.609495	0.858539	0.867001	0.839261	0.777877	0.720071	0.879289	0.721307	0.80533	0.83585	0.193798	0.0154867	0.0481192	0.225795
cg23273294		709956	0.88428	0.893752	0.911231	0.907776	0.907454	0.871865	0.910777	0.895817	0.900665	0.884479	0.892832	0.881251	0.919012	0.865891	0.00673848	0.29845	-0.0101317	0.159993
cg08748311		709957	0.165804	0.123096	0.120191	0.108611	0.0957821	0.07753	0.0608694	0.0614224	0.0895713	0.0654645	0.0584316	0.100659	0.0594881	0.0861339	-0.062437	0.00157	-0.0107763	0.203663
cg15075414		709958	0.911759	0.867692	0.888507	0.91328	0.884111	0.908684	0.898984	0.91183	0.891502	0.89348	0.88065	0.902928	0.907817	0.90605	0.00925982	0.200727	-0.00382835	0.288044
cg06703435		709959	0.80931	0.787515	0.756624	0.763936	0.767985	0.687858	0.713877	0.75278	0.802574	0.788922	0.780392	0.756067	0.773556	0.784433	-0.0376623	0.069098	0.0404802	0.00991546
cg14999726		709960	0.815317	0.769812	0.780236	0.779826	0.797112	0.759414	0.751992	0.753954	0.76118	0.755625	0.758415	0.787864	0.772431	0.755281	-0.024787	0.0421195	-0.00528965	0.285545
cg17096412	TMEM98	709961	0.626467	0.669539	0.470207	0.443611	0.41927	0.784995	0.0235542	0.0278374	0.460368	0.558883	0.497459	0.0699812	0.533973	0.8371	-0.220733	0.140132	0.131382	0.209862
cg03353971	TMEM98	709962	0.466725	0.549733	0.079867	0.0883498	0.117275	0.470392	0.0761946	0.0523133	0.0623299	0.0577174	0.119395	0.458492	0.568107	0.768885	-0.264952	0.0877474	0.191756	0.0994684
cg08254353	TMEM98	709963	0.431837	0.488724	0.809232	0.803965	0.768067	0.762191	0.427679	0.438107	0.833388	0.855327	0.858282	0.791994	0.747909	0.820443	0.282768	0.0118751	0.149683	0.0398757
cg26381501	TMEM98	709964	0.649102	0.694078	0.168615	0.217215	0.23363	0.509112	0.129026	0.138295	0.212031	0.192012	0.275699	0.514834	0.677992	0.775272	-0.334612	0.0313386	0.208658	0.0533179
cg21406089	TMEM98	709965	0.068215	0.0630713	0.0643906	0.0408574	0.0379161	0.0429498	0.0406162	0.048645	0.0742839	0.0522562	0.0417207	0.0479529	0.056112	0.28957	0.00412941	0.468544	0.0477534	0.128038
cg02199174	TMEM98	709966	0.0685209	0.0990797	0.0708499	0.0628413	0.0580252	0.0503816	0.0618858	0.0790431	0.04437	0.0590707	0.0652909	0.0769703	0.0741279	0.448231	0.0121237	0.442195	0.0641724	0.171087
cg04847920	TMEM98	709967	0.0164496	0.0234565	0.00924265	0.0140037	0.00466071	0.0188057	0.00949189	0	0.00830204	0.013047	0.0236127	0.0268098	0.0127075	0.140868	0.00350955	0.450486	0.0281903	0.104951
cg02981443	TMEM98	709968	0.130048	0.124834	0.0975053	0.0948196	0.0969011	0.0899081	0.0638448	0.0810281	0.104088	0.0898489	0.0849037	0.109859	0.207835	0.117782	-0.0242474	0.186243	0.0317183	0.0647817
cg12969595	TMEM98	709969	0.149077	0.208621	0.0939004	0.095057	0.0899741	0.117802	0.0916126	0.0969578	0.104069	0.105838	0.0923129	0.105669	0.111705	0.160539	-0.073396	0.000491824	0.0158047	0.0841313
cg16710302	TMEM98	709970	0.0175728	0.0269709	0.0158156	0.00640267	0.0219842	0.0446966	0.0288548	0.0118898	0.027943	0.00898695	0.0259076	0.0223916	0.0319927	0.014936	-0.000455089	0.478139	0.00041903	0.475389
cg22213821	TMEM98	709971	0.0484755	0.0309938	0.0524112	0.0530911	0.0254831	0.0340873	0.0384723	0.0302346	0.0701175	0.0518081	0.0358515	0.0457096	0.0414888	0.0300286	0.00266396	0.39453	0.00687075	0.188437
cg11833861	TMEM98	709972	0.0873891	0.217404	0.0948781	0.150536	0.173287	0.183882	0.0931636	0.0923246	0.152566	0.105378	0.0422082	0.111431	0.060632	0.0963384	-0.0393443	0.158967	-0.0365863	0.0768889
cg07542000	TMEM98	709973	0.790202	0.827631	0.84522	0.884329	0.788483	0.839505	0.838361	0.84931	0.821082	0.876918	0.843199	0.845998	0.846889	0.852857	0.0354297	0.0412054	0.00695555	0.321357
cg18811860	TMEM98	709974	0.0989175	0.107018	0.0854684	0.0972025	0.0722844	0.0820376	0.0792266	0.0748164	0.0900232	0.0874254	0.0865526	0.0655483	0.104254	0.0849035	-0.0188226	0.0166999	0.00461183	0.23829
cg23313274	TMEM98	709975	0.327232	0.36404	0.534044	0.475921	0.449908	0.482467	0.445379	0.507449	0.528445	0.520217	0.490056	0.500478	0.451566	0.514503	0.146067	2.20168e-05	0.0183495	0.164961
cg23845168		709976	0.821628	0.822967	0.875927	0.929002	0.909367	0.884214	0.905025	0.913947	0.79287	0.87089	0.901631	0.880262	0.907877	0.900906	0.0670288	0.0110445	-0.0271745	0.0947205
cg03547263		709977	0.849239	0.80467	0.888365	0.858924	0.852987	0.894894	0.888956	0.90317	0.855585	0.893657	0.889919	0.889358	0.886644	0.891745	0.0558959	0.000972098	0.00326892	0.377272
cg07622251		709978	0.132367	0.143763	0.138972	0.220584	0.391209	0.433448	0.50146	0.506706	0.0587513	0.12136	0.0922369	0.25845	0.0935291	0.112239	0.106014	0.204949	-0.242635	0.00264981
cg13319396		709979	0.27561	0.348271	0.385346	0.395754	0.251299	0.435321	0.437354	0.381399	0.446836	0.342629	0.437848	0.289563	0.341129	0.401412	0.0668839	0.0894996	-0.00450925	0.453491
cg01752628	SPACA3	709980	0.708953	0.730696	0.709208	0.670407	0.851179	0.748935	0.807331	0.836701	0.715696	0.685902	0.548354	0.826348	0.796296	0.794587	0.0294212	0.327838	-0.0427631	0.212702
cg13813649	SPACA3	709981	0.761886	0.688311	0.887569	0.862776	0.789763	0.784729	0.881489	0.869601	0.87612	0.819207	0.84154	0.826978	0.854362	0.896529	0.124124	0.000614398	0.00646822	0.389579
cg26829529	SPACA3	709982	0.170789	0.15531	0.110654	0.132588	0.110223	0.176689	0.060074	0.0612164	0.138923	0.138653	0.0940755	0.344297	0.424996	0.410204	0.0204997	0.417588	0.149951	0.0208101
cg12459933	SPACA3	709983	0.436875	0.509744	0.633645	0.644878	0.406751	0.463732	0.529661	0.514843	0.599819	0.712578	0.52532	0.761856	0.43326	0.488198	0.0862358	0.157425	0.0545866	0.210926
cg12139542	SPACA3	709984	0.798161	0.739904	0.799052	0.795264	0.757437	0.795612	0.831246	0.827005	0.825404	0.816408	0.83366	0.825064	0.810019	0.823318	0.0425914	0.0195135	0.0213763	0.0449213
cg20458540	SPACA3	709985	0.826011	0.82769	0.850187	0.862118	0.800803	0.81335	0.835423	0.854807	0.859943	0.899438	0.838112	0.845165	0.8358	0.852818	0.0188129	0.161259	0.0190979	0.0987888
cg11161417	SPACA3	709986	0.557208	0.394904	0.792457	0.800825	0.519132	0.510208	0.486219	0.446996	0.640836	0.559482	0.486593	0.495733	0.776715	0.808506	0.134252	0.119719	0.0353381	0.345935
cg25952886	SPACA3	709987	0.825932	0.794409	0.843703	0.834548	0.819131	0.819202	0.829148	0.817797	0.84821	0.895627	0.834839	0.81492	0.821807	0.834528	0.0242845	0.0873442	0.0144004	0.138583
cg05527721	SPACA3	709988	0.892008	0.880785	0.886448	0.891758	0.862216	0.840911	0.904371	0.897705	0.928308	0.906727	0.863358	0.885487	0.884344	0.925931	0.00340035	0.430008	0.0184577	0.114773
cg07704580	SPACA3	709989	0.81931	0.845033	0.840485	0.849454	0.856299	0.821932	0.858132	0.863209	0.875354	0.83304	0.847475	0.832565	0.839202	0.831633	0.0135602	0.140416	-0.00504042	0.298597
cg00064415		709990	0.0228909	0.0286212	0.0191399	0.0501176	0.00390567	0.0120148	0.0328238	0.0256789	0.048296	0.0487763	0.0235093	0.0170623	0.0269121	0.0331486	0.00269274	0.404781	0.00900398	0.158789
cg13047815		709991	0.735766	0.749491	0.499633	0.599246	0.51834	0.870819	0.88133	0.876491	0.762545	0.865716	0.876512	0.685823	0.556761	0.881866	-0.00303819	0.489718	0.0638937	0.254758
cg00747477	ACCN1	709992	0.375576	0.474787	0.507906	0.449604	0.446962	0.712874	0.498289	0.474329	0.423425	0.468429	0.455984	0.135036	0.731242	0.464787	0.0555573	0.311211	-0.06851	0.225837
cg26369259	ACCN1	709993	0.871472	0.856411	0.897238	0.795319	0.883253	0.874137	0.879349	0.874382	0.862219	0.790097	0.890452	0.814453	0.884236	0.91539	-0.000564642	0.492627	-0.00780528	0.378667
cg27391921	ACCN1	709994	0.818994	0.811123	0.799929	0.862018	0.816986	0.815212	0.836975	0.81101	0.834252	0.754768	0.77848	0.849361	0.804196	0.804912	-0.00105001	0.481106	-0.0193603	0.138893
cg17969988	ASIC2	709995	0.755417	0.685563	0.872781	0.858868	0.784076	0.81065	0.891108	0.88532	0.89807	0.901628	0.885272	0.849514	0.865045	0.859135	0.142966	0.00013302	0.0259769	0.109438
cg26359857	ACCN1	709996	0.49052	0.578507	0.711673	0.757288	0.717624	0.688399	0.758054	0.757673	0.777724	0.760053	0.768543	0.707739	0.755429	0.798276	0.212026	2.7541e-06	0.0295087	0.0604667
cg24480728	ASIC2	709997	0.221565	0.262776	0.538794	0.585524	0.605762	0.577924	0.843213	0.832857	0.651476	0.823006	0.799788	0.48797	0.778554	0.503891	0.426893	0.00056241	0.0101016	0.452727
cg23985388	ACCN1	709998	0.511292	0.578082	0.349465	0.259303	0.347793	0.564391	0.113997	0.0837726	0.235742	0.168035	0.211642	0.789351	0.808558	0.577272	-0.16891	0.188158	0.178646	0.117096
cg19470841	ACCN1	709999	0.43612	0.471148	0.503666	0.571487	0.200854	0.416552	0.0535376	0.0366384	0.453195	0.477718	0.451525	0.427445	0.423174	0.0776408	-0.112515	0.2199	0.0879937	0.227374
cg00523225	ASIC2	710000	0.0499046	0.0556873	0.0569368	0.0878069	0.0672948	0.0556687	0.0474146	0.0509862	0.0687805	0.0611355	0.0440766	0.0611507	0.0693826	0.0619187	0.00825009	0.178267	5.609e-05	0.49692
cg20810838	ACCN1	710001	0.831563	0.842983	0.846495	0.869688	0.82745	0.845758	0.868413	0.846739	0.877381	0.844253	0.885038	0.848694	0.854197	0.865963	0.0193992	0.0697667	0.0118303	0.116557
cg26293060	ASIC2	710002	0.839801	0.80153	0.87732	0.866113	0.766195	0.83995	0.885242	0.857579	0.893011	0.869451	0.846727	0.862709	0.869953	0.862503	0.0373975	0.0763263	0.0186591	0.17171
cg25655724	ASIC2	710003	0.343127	0.255806	0.202812	0.165127	0.340603	0.0573297	0.54358	0.559187	0.285763	0.61336	0.133625	0.191334	0.0727759	0.214213	-0.0178237	0.450891	-0.0595945	0.307815
cg07490910	ASIC2	710004	0.816662	0.819034	0.522252	0.613786	0.485024	0.85165	0.517888	0.534561	0.514533	0.550257	0.54166	0.615106	0.538889	0.519146	-0.250785	0.00211526	-0.0409283	0.246705
cg06241008	ASIC2	710005	0.709183	0.581515	0.761321	0.647263	0.704519	0.555608	0.881812	0.886665	0.584844	0.899786	0.891997	0.565571	0.626918	0.570464	0.069382	0.262529	-0.0496014	0.285704
cg01890568	ACCN1	710006	0.921088	0.90198	0.900443	0.953025	0.747557	0.894751	0.940811	0.938898	0.913197	0.926336	0.95623	0.917154	0.931676	0.932923	0.00121588	0.488299	0.0336716	0.157204
cg09102690	ACCN1	710007	0.573368	0.573069	0.579203	0.552175	0.557536	0.580936	0.657329	0.649096	0.600953	0.622932	0.597632	0.617602	0.597164	0.630626	0.03038	0.118153	0.0151055	0.229421
cg17754800	ASIC2	710008	0.0407622	0.0402858	0.0517239	0.0345635	0.0554384	0.0564014	0.062308	0.0506265	0.0513507	0.0455972	0.0452832	0.0433781	0.0549329	0.0523728	0.00980734	0.0447393	-0.00302443	0.248467
cg18126613	ACCN1	710009	0.442497	0.395333	0.758316	0.787203	0.635101	0.406675	0.814108	0.779964	0.735074	0.790771	0.790348	0.433978	0.439564	0.485757	0.235823	0.0371392	-0.0843126	0.200375
cg22386660	ASIC2	710010	0.330535	0.318578	0.530967	0.539835	0.496626	0.227926	0.0463344	0.0441591	0.357622	0.138788	0.0745288	0.441287	0.106427	0.0931428	-0.0664197	0.329618	-0.112342	0.178485
cg14214532	ASIC2	710011	0.0911881	0.110369	0.0627032	0.041455	0.176521	0.134002	0.494218	0.0843245	0.0773418	0.082914	0.0717022	0.082063	0.219783	0.0618102	0.0316244	0.368015	-0.0662683	0.192368
cg23406509	ACCN1	710012	0.453014	0.334821	0.683222	0.728896	0.585516	0.466685	0.83069	0.826592	0.702631	0.838181	0.820535	0.469647	0.483678	0.443126	0.262699	0.0228307	-0.0606337	0.267665
cg09287402	ASIC2	710013	0.805161	0.768229	0.6647	0.572153	0.727512	0.798644	0.757284	0.882412	0.789618	0.796011	0.833353	0.836947	0.857233	0.884311	-0.00334698	0.480707	0.0991282	0.0289369
cg10624328	ASIC2	710014	0.314082	0.335026	0.749119	0.688531	0.598737	0.824975	0.0593697	0.0623104	0.710589	0.781725	0.558585	0.147784	0.35309	0.800295	0.203372	0.18162	0.0615046	0.367788
cg26052783	ASIC2	710015	0.900523	0.903692	0.890773	0.928187	0.91077	0.908352	0.916246	0.924703	0.915012	0.929095	0.929429	0.916672	0.923573	0.91102	0.0148784	0.0469176	0.00762823	0.127369
cg07860833	ACCN1	710016	0.261745	0.187156	0.476315	0.530412	0.51416	0.190394	0.530221	0.505229	0.495275	0.456539	0.52566	0.172346	0.15825	0.13868	0.166673	0.101877	-0.13333	0.0913651
cg14827740	ACCN1	710017	0.747955	0.735633	0.621598	0.707915	0.868084	0.817925	0.707133	0.770198	0.502057	0.574701	0.836108	0.759453	0.793198	0.802767	-0.0116993	0.444541	-0.0374284	0.29421
cg11930494	ASIC2	710019	0.845765	0.920822	0.910641	0.891274	0.823897	0.93244	0.902869	0.927524	0.849091	0.912672	0.881862	0.877821	0.91123	0.915151	0.0114121	0.335912	-0.00680298	0.366342
cg18657419	ACCN1	710020	0.615381	0.640019	0.575901	0.585659	0.589553	0.651222	0.653553	0.662104	0.59483	0.592048	0.631507	0.62946	0.631751	0.663972	-0.00590327	0.405121	0.00426288	0.416151
cg02405312	ASIC2	710021	0.0981732	0.118344	0.0571153	0.0459381	0.374424	0.0629003	0.048108	0.049339	0.414892	0.43519	0.420859	0.0875383	0.0486478	0.0443295	0.0658481	0.309251	0.135606	0.0975118
cg08579420	ACCN1	710022	0.0525986	0.0119269	0.0529541	0.0428297	0.0767219	0.0517288	0.0301402	0.0463514	0.0720343	0.1058	0.035855	0.0482585	0.0505118	0.0453733	0.0226172	0.0968371	0.00951786	0.226345
cg15049636	ACCN1	710023	0.539898	0.548384	0.660833	0.569449	0.336846	0.526169	0.514375	0.506692	0.528604	0.523576	0.415851	0.59129	0.530112	0.840055	0.00118002	0.494882	0.0525207	0.243356
cg11897625	ASIC2	710024	0.049419	0.0551784	0.0580164	0.0629262	0.0339051	0.0358651	0.0322331	0.039834	0.0805134	0.117345	0.039052	0.0370423	0.0296895	0.0408783	-0.00169037	0.465159	0.0136234	0.193368
cg11695831	ACCN1	710025	0.411892	0.406137	0.848315	0.820844	0.806744	0.0815064	0.896818	0.886177	0.855576	0.873302	0.877464	0.119591	0.321145	0.508035	0.248946	0.149913	-0.130882	0.248488
cg10802974	ACCN1	710026	0.812576	0.850254	0.510658	0.484571	0.484142	0.828584	0.505262	0.49054	0.537006	0.53649	0.531034	0.847264	0.85883	0.861189	-0.208451	0.0580026	0.144676	0.0712946
cg18007049	ACCN1	710027	0.921748	0.892744	0.91854	0.928835	0.895732	0.900526	0.900903	0.910015	0.883737	0.825472	0.88692	0.861773	0.872964	0.697429	-0.0336754	0.236636	-0.0710429	0.019686
cg02984614	ACCN1	710028	0.961687	0.956166	0.960247	0.967185	0.952345	0.965791	0.961879	0.94289	0.964529	0.953007	0.948131	0.959669	0.949245	0.948624	-0.00279796	0.323607	-0.00452235	0.177865
cg07196802	ASIC2	710029	0.819887	0.876921	0.85223	0.864657	0.841766	0.849443	0.837927	0.861149	0.892454	0.897626	0.85797	0.809325	0.845419	0.86962	0.00822834	0.34053	0.0108734	0.227478
cg09924064	ACCN1	710030	0.796905	0.797809	0.531091	0.507782	0.529183	0.775991	0.537403	0.533059	0.509	0.47756	0.549702	0.803862	0.817183	0.810741	-0.182144	0.0496317	0.0922564	0.135612
cg09677243	ACCN1	710031	0.114647	0.116951	0.107028	0.100364	0.121844	0.123288	0.102682	0.104057	0.119813	0.0820455	0.113774	0.087928	0.158388	0.0835104	-0.0070721	0.327697	-0.00230113	0.430313
cg06721850	ACCN1	710032	0.0726931	0.0716549	0.0668399	0.0735509	0.0602276	0.0501883	0.0589887	0.0542675	0.0792366	0.079714	0.0496224	0.0998165	0.0707871	0.0647721	-0.00483968	0.327897	0.0133143	0.0570342
cg22376583	ACCN1	710033	0.0881758	0.076722	0.102065	0.0934331	0.0629127	0.0678964	0.0533817	0.0977825	0.103481	0.103723	0.0678278	0.0778224	0.060627	0.0408089	-0.00480208	0.385047	-0.00386363	0.387559
cg21114767	ASIC2	710034	0.0555438	0.0416722	0.0748196	0.0765708	0.0740743	0.0825366	0.0806646	0.0498267	0.0460919	0.0491847	0.0623491	0.064402	0.0486204	0.0652514	0.0159247	0.0693104	-0.0170989	0.00901048
cg23763736	ACCN1	710035	0.0935786	0.100332	0.102983	0.0816303	0.0724337	0.0528331	0.0687679	0.062118	0.093507	0.0825685	0.0809915	0.0635081	0.0702906	0.0802802	-0.0209624	0.0316349	0.00506335	0.27735
cg15368771	ACCN1	710036	0.469381	0.547874	0.747556	0.762709	0.813276	0.491236	0.800182	0.818091	0.79027	0.776173	0.816229	0.495389	0.502458	0.8008	0.209237	0.0288064	-0.0419552	0.307501
cg14321697	ACCN1	710037	0.630125	0.621711	0.623699	0.596945	0.588205	0.634451	0.647554	0.653937	0.61849	0.630371	0.619177	0.645046	0.627434	0.643181	0.00145607	0.461121	0.00648443	0.298438
cg16368008	ACCN1	710038	0.76631	0.778938	0.808794	0.786819	0.798535	0.838653	0.813793	0.795229	0.736714	0.74425	0.824387	0.81133	0.770027	0.768122	0.0187637	0.215444	-0.031166	0.0419272
cg07900998	ACCN1	710039	0	0.154911	0.215533	0.103737	0.235728	0.00125344	0.335753	0.209543	0.254095	0.0494037	0	0.170909	0.211812	0.126514	0.082068	0.163894	-0.0481357	0.226663
cg08037710	ACCN1	710040	0.732768	0.696824	0.844903	0.783691	0.751506	0.516802	0.891363	0.881091	0.832943	0.877597	0.868595	0.569081	0.852896	0.868054	0.080081	0.199603	0.0333018	0.333208
cg00057521	ASIC2	710041	0.0557372	0.0761932	0.357016	0.416054	0.378945	0.0776766	0.846792	0.809476	0.564242	0.579468	0.430815	0.212627	0.26869	0.032143	0.34853	0.043483	-0.132996	0.196512
cg07687739	ASIC2	710042	0.0705901	0.0676966	0.0729451	0.0651561	0.0638224	0.0668726	0.476305	0.459756	0.0393206	0.0795185	0.0534035	0.0939502	0.0674911	0.073332	0.0651794	0.289714	-0.132974	0.0741964
cg03745383	ACCN1	710043	0.934632	0.851512	0.528706	0.573569	0.189661	0.846886	0.0602169	0.0917382	0.709406	0.933779	0.864385	0.889853	0.868249	0.905662	-0.27123	0.144088	0.480093	0.00238011
cg13759645	ACCN1	710044	0.79505	0.831279	0.834225	0.828426	0.701595	0.854464	0.870989	0.877025	0.846313	0.839395	0.879065	0.82387	0.848456	0.848247	0.0245078	0.245246	0.0197703	0.243878
cg25172185	ACCN1	710045	0.141286	0.130892	0.298353	0.348952	0.079088	0.218957	0.120614	0.0735641	0.342535	0.444554	0.312361	0.0948216	0.090358	0.20328	0.0828642	0.197004	0.0580636	0.229524
cg20560754	ASIC2	710046	0.488445	0.402414	0.0752661	0.0791061	0.309333	0.460577	0.50634	0.46051	0.104087	0.0170446	0.0982064	0.470262	0.543313	0.506385	-0.142894	0.185692	-0.0253056	0.422838
cg14655552	ACCN1	710047	0.783649	0.768026	0.774622	0.715979	0.578258	0.735625	0.553611	0.548672	0.706413	0.879104	0.837483	0.780266	0.647475	0.866388	-0.0571799	0.257954	0.13506	0.0187558
cg11274683	ASIC2	710048	0.678357	0.571678	0.415031	0.379739	0.275392	0.553539	0.139359	0.179093	0.129907	0.0905167	0.114725	0.517524	0.516038	0.763207	-0.285511	0.0499498	0.0316276	0.407404
cg23969405	ASIC2	710049	0.249648	0.190674	0.025442	0.0979642	0.0561427	0.63798	0.0599775	0.0634265	0.26691	0.454376	0.460771	0.360995	0.459039	0.516895	0.0681655	0.339352	0.263009	0.0146311
cg01670409	ASIC2	710050	0.63304	0.635589	0.474139	0.475668	0.422677	0.696914	0.713235	0.732406	0.300132	0.626952	0.388031	0.710814	0.676043	0.728728	-0.0555029	0.317552	-0.0140564	0.442229
cg06072644	ACCN1	710051	0.934804	0.895152	0.86449	0.887846	0.857448	0.881437	0.590992	0.59646	0.91195	0.943943	0.897739	0.886422	0.894342	0.91852	-0.0706786	0.217391	0.129041	0.0278493
cg14020410	ASIC2	710052	0.876509	0.834722	0.716687	0.728938	0.813116	0.914315	0.921905	0.900447	0.941583	0.908026	0.935403	0.88852	0.903508	0.909023	0.0178405	0.379789	0.0817757	0.0314766
cg24044290	ASIC2	710053	0.107703	0.267051	0.260312	0.0956108	0.137692	0.257192	0.148749	0.186649	0.135817	0	0.0880662	0.267871	0.206087	0.316525	-0.0123294	0.4328	-0.011973	0.416345
cg18889575	ASIC2	710054	0.798059	0.764503	0.69945	0.678063	0.659131	0.837216	0.852526	0.837114	0.788221	0.83224	0.838852	0.840989	0.828986	0.846126	0.0136285	0.400836	0.0686524	0.0503216
cg22082601	ASIC2	710055	0.449782	0.487093	0.862645	0.899844	0.78612	0.812855	0.818868	0.859605	0.89308	0.86998	0.835949	0.42018	0.758815	0.549239	0.312161	0.00663883	-0.118782	0.0857207
cg25475707	ASIC2	710056	0.0574095	0.0919638	0.0871121	0.0741176	0.0821173	0.0726552	0.0604759	0.0565055	0.0484325	0.0887574	0.0706275	0.0663566	0.0479115	0.070205	-0.00591385	0.305373	-0.00678222	0.206957
cg12088937	ASIC2	710057	0.903367	0.90689	0.922943	0.906721	0.845881	0.927507	0.923897	0.917654	0.909012	0.956189	0.9188	0.879541	0.904341	0.912871	0.00531806	0.396194	0.00602508	0.359222
cg08196644	ASIC2	710058	0.882418	0.871615	0.885526	0.860778	0.811961	0.851827	0.854323	0.85307	0.838287	0.913697	0.861765	0.863298	0.85658	0.876372	-0.0163927	0.192651	0.0154188	0.151297
cg04481554	ASIC2	710059	0.585683	0.526894	0.654974	0.538238	0.381501	0.767402	0.450037	0.437789	0.772884	0.809176	0.792842	0.717084	0.731209	0.773871	0.0959618	0.210289	0.227854	0.00211562
cg26314351	ASIC2	710060	0.132802	0.144408	0.144178	0.14993	0.117614	0.26317	0.0718412	0.0531635	0.0895637	0.0538141	0.0829154	0.133768	0.381104	0.0958185	-0.00219849	0.487757	0.00618107	0.458647
cg19691425	ASIC2	710061	0.825582	0.877316	0.825286	0.844375	0.826694	0.836842	0.88635	0.877148	0.871514	0.802218	0.850513	0.865649	0.850734	0.857425	-0.00188657	0.462208	0.000226333	0.493999
cg23901856	ASIC2	710062	0.26805	0.307634	0.353016	0.275954	0.415726	0.450961	0.528138	0.510374	0.369971	0.416977	0.754592	0.461392	0.502982	0.529917	0.176325	0.0338385	0.0836102	0.121999
cg18165941	ASIC2	710063	0.883089	0.889242	0.888383	0.906251	0.823443	0.878039	0.918219	0.915438	0.857269	0.9348	0.913582	0.876222	0.915241	0.922952	0.00965427	0.34475	0.0150488	0.222483
cg06262957	ASIC2	710064	0.605736	0.520373	0.70693	0.689594	0.45109	0.626566	0.475886	0.460269	0.708131	0.701162	0.694168	0.650614	0.688488	0.677459	0.0644749	0.206597	0.118281	0.0189329
cg24769205	ACCN1	710065	0.870575	0.879595	0.858727	0.896807	0.879389	0.88349	0.905456	0.906749	0.917012	0.904909	0.92215	0.890472	0.897297	0.901369	0.0219007	0.05523	0.0170987	0.0426043
cg12651953	ACCN1	710066	0.553449	0.510891	0.58235	0.633971	0.443702	0.70443	0.145766	0.138997	0.621465	0.822346	0.820914	0.428777	0.505903	0.574193	0.0030644	0.492636	0.187397	0.07588
cg00866241	AA6	710067	0.809339	0.726757	0.692163	0.799411	0.631432	0.508537	0.872696	0.845113	0.778452	0.925302	0.852596	0.725976	0.53063	0.883411	-0.0142379	0.445654	0.0578356	0.247776
cg07428782	ACCN1	710068	0.0563069	0.115842	0.264734	0.291834	0.053021	0.0644708	0.0588003	0.161747	0.156704	0.166373	0.117486	0.146775	0.0653226	0.0714231	0.0488166	0.213027	-0.0284206	0.281932
cg09712233	AA6	710069	0.818176	0.714933	0.858772	0.843831	0.665163	0.817123	0.517789	0.501175	0.839109	0.785896	0.862723	0.820933	0.855048	0.849351	0.00152142	0.493933	0.134868	0.0372042
cg05774001	ACCN1	710070	0.806556	0.763568	0.844977	0.813588	0.749343	0.756666	0.807707	0.525882	0.816317	0.829868	0.834543	0.777838	0.788416	0.818652	-0.00474562	0.470562	0.0612452	0.115649
cg23302998	ACCN1	710071	0.409125	0.332783	0.297942	0.174403	0.0556899	0.516466	0.0306476	0.0340213	0.136721	0.0207119	0.0462127	0.179771	0.083153	0.0765455	-0.233264	0.0244	-0.0943425	0.139212
cg25204186	ACCN1	710072	0.811452	0.864459	0.889096	0.836827	0.674356	0.649873	0.889451	0.878605	0.854348	0.863433	0.886093	0.812125	0.824308	0.861207	-0.0113121	0.42656	0.0472177	0.167975
cg05610904	ASIC2	710073	0.83691	0.834238	0.908508	0.900014	0.791235	0.794684	0.8881	0.88988	0.882305	0.938591	0.884844	0.794558	0.852977	0.901784	0.0333824	0.187663	0.0137729	0.326402
cg17776688	ACCN1	710074	0.389327	0.371452	0.276074	0.100764	0.325979	0.390789	0.529443	0.480522	0.533321	0.481564	0.522476	0.128448	0.45387	0.793914	0.0377071	0.395867	0.135003	0.118749
cg02064838	ASIC2	710075	0.85864	0.879006	0.873838	0.88346	0.849352	0.817207	0.848894	0.861077	0.886497	0.868377	0.855217	0.8571	0.726711	0.848594	-0.0207961	0.258698	-0.0152222	0.279852
cg11874882	ACCN1	710076	0.618983	0.542134	0.256572	0.347393	0.118115	0.340307	0.0581828	0.0906704	0.167194	0.110164	0.0818628	0.338621	0.69659	0.792122	-0.297409	0.0591584	0.162552	0.130945
cg03571277	ACCN1	710077	0.770715	0.719163	0.841964	0.85844	0.651666	0.732091	0.829694	0.87105	0.723382	0.409411	0.51716	0.701134	0.805217	0.866629	-0.010953	0.460405	-0.126995	0.070677
cg23617643	ASIC2	710078	0.741648	0.72436	0.832694	0.834264	0.621104	0.526127	0.865777	0.847528	0.779369	0.852925	0.857795	0.712612	0.760348	0.837334	0.0443187	0.291545	0.0454815	0.24482
cg18502829	ACCN1	710079	0.896764	0.905669	0.88589	0.899878	0.846297	0.871634	0.907514	0.903811	0.891035	0.951944	0.924512	0.61675	0.913563	0.922568	-0.0232667	0.359832	-0.0157752	0.384299
cg24607560	ASIC2	710080	0.837099	0.834273	0.914823	0.884377	0.732837	0.775857	0.89351	0.879242	0.842431	0.897431	0.912828	0.540929	0.836236	0.907746	-0.00083245	0.495907	-0.0238406	0.361467
cg03007020	ASIC2	710081	0.876215	0.858143	0.842671	0.888414	0.754255	0.836802	0.849855	0.875252	0.86783	0.870752	0.874769	0.828317	0.867318	0.845315	-0.0170494	0.261587	0.0178422	0.203152
cg14343219	ASIC2	710082	0.834949	0.81301	0.650055	0.57958	0.453307	0.793153	0.503856	0.506769	0.551097	0.449215	0.505912	0.816948	0.589101	0.852759	-0.219667	0.0286928	0.0463852	0.299158
cg09009784	ASIC2	710083	0.0427823	0.0424406	0.0518187	0.0728701	0.054887	0.0486056	0.262578	0.0591095	0.0533502	0.053096	0.0488572	0.0552741	0.0491728	0.279009	0.0481076	0.225492	-0.0018517	0.48591
cg02845345	ASIC2	710084	0.0401221	0.0240868	0.0444317	0.00161686	0.0497136	0.0360069	0.04237	0.0633394	0.0582351	0.0289946	0.0565003	0.0517119	0.0358866	0.0346133	0.00984724	0.220647	0.00474389	0.32131
cg24950828	ACCN1	710085	0.883544	0.879367	0.898294	0.904954	0.815198	0.85384	0.891872	0.858429	0.900848	0.908207	0.865483	0.859528	0.871108	0.882777	-0.00557697	0.392366	0.0108938	0.257755
cg24467842	ASIC2	710086	0.852116	0.833684	0.843017	0.850317	0.770383	0.818468	0.88595	0.844832	0.908712	0.857314	0.815486	0.831288	0.819248	0.855064	-0.00122681	0.481667	0.0123575	0.286021
cg02747142	ASIC2	710087	0.863581	0.845159	0.842332	0.872556	0.753716	0.80341	0.832201	0.847548	0.851395	0.853365	0.818858	0.806567	0.84579	0.841547	-0.0235964	0.164084	0.0109598	0.285435
cg01280279	ASIC2	710088	0.290741	0.252165	0.267305	0.252913	0.154666	0.256155	0.0786113	0.073928	0.109685	0.139995	0.107337	0.142932	0.116653	0.203227	-0.112835	0.0238976	-0.0439583	0.147281
cg17840862	ASIC2	710089	0.0312112	0.033396	0.0469125	0.0509206	0.0373129	0.0253892	0.0269236	0	0.0466729	0.0543433	0.0185205	0.0152031	0.0380829	0.0362134	0.000737628	0.475845	0.00359622	0.360697
cg19965789	ASIC2	710090	0.0884165	0.0210754	0.0367914	0.184118	0.0433806	0.0431334	0.0689568	0.0464318	0.120543	0	0.0551503	0.05604	0.0487173	0.0496617	0.00799771	0.413683	-0.0154499	0.296535
cg17310601	ASIC2	710091	0.644491	0.568615	0.73021	0.738297	0.676179	0.553696	0.611155	0.599575	0.733948	0.776988	0.673797	0.567148	0.555395	0.76726	0.0587508	0.184669	0.0275706	0.298471
cg16307912	ACCN1	710092	0.0591117	0.0437191	0.0553062	0.138832	0.0532621	0.0429098	0.0135257	0.0401999	0.0403839	0.126583	0.0334021	0.0524246	0.0474176	0.036406	0.00530562	0.424776	-0.00123639	0.478702
cg22588702	ASIC2	710093	0.881195	0.885506	0.876829	0.836952	0.848362	0.850316	0.864475	0.868992	0.855042	0.846791	0.875753	0.80027	0.866226	0.877528	-0.0277223	0.0546654	-0.00405252	0.382563
cg05930863	ASIC2	710094	0.0588547	0.039228	0.0471486	0.0793694	0.0364222	0.0447154	0.0485339	0.053956	0.0711994	0.0558002	0.0207756	0.0429523	0.045509	0.0465005	0.00036553	0.487555	-0.00456811	0.312195
cg13567348	ASIC2	710095	0.556746	0.685163	0.909869	0.873453	0.850969	0.815379	0.905232	0.880869	0.847329	0.892308	0.87444	0.86503	0.857173	0.537761	0.22153	0.00622541	-0.0602884	0.158068
cg07456480	ACCN1	710096	0.162212	0.192509	0.063047	0.154238	0.140086	0.0746109	0.052018	0.0522951	0.20924	0.0620498	0.0699932	0.115354	0.326747	0.684493	-0.0103462	0.469695	0.155264	0.0734585
cg25700699	ASIC2	710097	0.486445	0.42807	0.0959175	0.109617	0.111158	0.100862	0.0828572	0.127131	0.370396	0.607876	0.478247	0.117789	0.114526	0.514703	-0.221334	0.075401	0.262666	0.0058924
cg07845475	ASIC2	710098	0.69616	0.541243	0.762799	0.790033	0.412036	0.433139	0.240243	0.0683008	0.686381	0.780656	0.860719	0.702482	0.863869	0.607849	-0.0179923	0.462948	0.299234	0.0179389
cg05673621	ASIC2	710099	0.766174	0.811072	0.873275	0.84595	0.725294	0.853183	0.852703	0.822518	0.742078	0.570554	0.564977	0.83703	0.855055	0.862654	-0.00485072	0.476755	-0.0900959	0.0848822
cg26028074	ASIC2	710100	0.434781	0.673556	0.514711	0.438517	0.621711	0.448047	0.539023	0.467902	0.341095	0.464691	0.540288	0.466946	0.520433	0.532066	-0.0628823	0.169906	-0.0273986	0.261802
cg08233217	ASIC2	710101	0.852203	0.859092	0.880667	0.847171	0.777857	0.834174	0.498549	0.508449	0.874219	0.90716	0.857695	0.882148	0.837284	0.85159	-0.0592339	0.287501	0.143871	0.0366515
cg19424492	ASIC2	710102	0.875831	0.896525	0.870169	0.911421	0.717476	0.882194	0.865212	0.832934	0.883633	0.894144	0.871554	0.888517	0.868405	0.878692	-0.0224823	0.274887	0.0342565	0.125538
cg11782180	ASIC2	710103	0.871043	0.847414	0.827693	0.86906	0.80329	0.90707	0.883929	0.857504	0.800361	0.858321	0.884435	0.870357	0.86216	0.900991	0.00120259	0.481571	0.00467962	0.413387
cg11632984	ASIC2	710104	0.873516	0.91279	0.892561	0.875505	0.845203	0.909512	0.86495	0.886072	0.911662	0.949983	0.912865	0.952385	0.929686	0.903706	0.00968781	0.349369	0.0477473	0.001672
cg17132582	ASIC2	710105	0.0884965	0.0422209	0.0524316	0.0549395	0.0638198	0.0325258	0.200766	0.0391379	0.0713808	0.0120582	0.0587604	0.044589	0.0396775	0.0232258	-0.00758269	0.418182	-0.0323214	0.131822
cg02782456	ASIC2	710106	0.887022	0.85274	0.880161	0.889189	0.854393	0.862289	0.884493	0.868298	0.83444	0.842903	0.883969	0.884327	0.862053	0.894596	0.000211533	0.494498	-0.00608943	0.30346
cg22129127	ASIC2	710107	0.843863	0.799826	0.785694	0.82342	0.758247	0.602194	0.799017	0.812366	0.847694	0.823313	0.789632	0.802075	0.789271	0.826039	-0.0335976	0.242702	0.0495144	0.093045
cg09143318	ACCN1	710108	0.790366	0.77782	0.8878	0.881795	0.821917	0.898132	0.908227	0.896592	0.90687	0.93872	0.918955	0.877773	0.916891	0.928001	0.11438	0.000122148	0.0321244	0.0309219
cg11959806	ASIC2	710109	0.927472	0.923855	0.918578	0.919847	0.870797	0.871929	0.910143	0.886378	0.898534	0.958115	0.897779	0.888963	0.898473	0.900064	-0.0240304	0.0949406	0.0107093	0.229508
cg18263841	ACCN1	710110	0.594539	0.606167	0.658146	0.660478	0.64536	0.59763	0.640026	0.66107	0.661736	0.644136	0.647412	0.606588	0.609044	0.623546	0.037578	0.0234435	-0.0117078	0.202578
cg15744026	ACCN1	710111	0.805171	0.778072	0.853869	0.836572	0.809728	0.779956	0.831841	0.825065	0.82197	0.778663	0.802949	0.813841	0.846322	0.79122	0.0243783	0.106	-0.0136776	0.180149
cg12444916	ASIC2	710112	0.867627	0.846467	0.888732	0.868655	0.749431	0.784812	0.89277	0.539311	0.853865	0.954998	0.908236	0.820383	0.862655	0.893963	-0.0222295	0.392029	0.0950648	0.0671187
cg21159639	ASIC2	710113	0.558546	0.501807	0.570966	0.681822	0.664772	0.746879	0.498291	0.517954	0.653107	0.569867	0.495209	0.803996	0.858372	0.859851	0.129914	0.105731	0.0932863	0.122774
cg19375691	ASIC2	710114	0.690354	0.700489	0.863489	0.897256	0.677128	0.712123	0.87519	0.588795	0.838698	0.922155	0.884735	0.756312	0.855035	0.547805	0.0894714	0.176258	0.0317931	0.342128
cg08783804	ASIC2	710115	0.872599	0.849728	0.90718	0.863574	0.722462	0.726588	0.650748	0.522354	0.842464	0.85193	0.917818	0.61261	0.879031	0.893118	-0.0786742	0.215237	0.100678	0.0994378
cg04923627	ASIC2	710116	0.269847	0.280652	0.580164	0.559758	0.131954	0.532842	0.0977561	0.0866061	0.400833	0.440651	0.502171	0.442688	0.506924	0.484128	0.121957	0.190353	0.131386	0.115235
cg00503253	ASIC2	710117	0.588686	0.537835	0.618511	0.569812	0.40668	0.359135	0.503999	0.503405	0.520709	0.565523	0.494505	0.425462	0.169873	0.538815	-0.0902249	0.163858	-0.041109	0.289703
cg10921805	ASIC2	710118	0.54376	0.608656	0.517291	0.484	0.442051	0.117815	0.0743696	0.0397113	0.556608	0.125667	0.511309	0.061686	0.093576	0.466568	-0.28532	0.0492894	0.0233627	0.43125
cg05290740	ASIC2	710119	0.632718	0.594068	0.823863	0.756445	0.703703	0.797614	0.515381	0.553346	0.758866	0.813272	0.85697	0.778521	0.681291	0.699279	0.11482	0.0811343	0.0729743	0.123413
cg17464683	ASIC2	710120	0.514487	0.559327	0.12659	0.120258	0.156747	0.115434	0.0977064	0.0722117	0.120706	0.131482	0.11806	0.490569	0.651142	0.41944	-0.318545	0.020496	0.207075	0.0267541
cg12940686	ASIC2	710121	0.288328	0.0797401	0.272458	0.291081	0.137641	0.19239	0.192703	0.0366513	0.403703	0.293706	0.197007	0.364258	0	0.336632	0.042485	0.334555	0.0787302	0.148142
cg16553731	ASIC2	710122	0.175214	0.128053	0.434013	0.379863	0.272948	0.0715076	0.532381	0.523177	0.37663	0.449524	0.471564	0.108311	0.201811	0.0585145	0.17172	0.102594	-0.091256	0.195924
cg18548615	ASIC2	710123	0.372548	0.341153	0.126136	0.224202	0.495468	0.0755747	0.492411	0.494381	0.232335	0.448019	0.116455	0.187321	0.416798	0.0773655	-0.074645	0.283892	-0.0716466	0.250593
cg04576818	ASIC2	710124	0.0636075	0.106502	0.0840149	0.0822736	0.0698637	0.047465	0.0388656	0.0641596	0.117406	0.0751048	0.0852842	0.0719745	0.0773102	0.096289	-0.00922069	0.293684	0.0227877	0.0251446
cg14066797	ASIC2	710125	0.580595	0.462983	0.60506	0.557321	0.334427	0.503793	0.0732091	0.0919013	0.451466	0.640051	0.564115	0.512592	0.559072	0.577753	-0.0658925	0.324482	0.18989	0.042191
cg12675024	ASIC2	710126	0.848714	0.839735	0.874622	0.846514	0.790913	0.837074	0.909842	0.879821	0.834508	0.840358	0.912301	0.860728	0.879498	0.897717	0.0194335	0.235522	0.0143876	0.255461
cg09325036	ASIC2	710127	0.709769	0.710892	0.85866	0.826998	0.455074	0.681611	0.498212	0.484762	0.711242	0.8785	0.851266	0.579661	0.776034	0.819339	-0.00855038	0.47129	0.135121	0.0741633
cg26379818	ASIC2	710129	0.228886	0.225847	0.258902	0.4439	0.0493418	0.0292124	0.0388303	0.0278871	0.0955191	0.0796385	0.0237701	0.0293309	0.0249743	0.031409	-0.132973	0.0910042	-0.0939053	0.110174
cg07665031	ASIC2	710130	0.877882	0.86748	0.885986	0.904929	0.791573	0.784881	0.512957	0.510971	0.907403	0.865497	0.908539	0.780652	0.854075	0.875812	-0.0740749	0.244394	0.133447	0.0523627
cg24432120	ACCN1	710131	0.971188	0.949575	0.974884	0.942655	0.948925	0.934118	0.973954	0.954572	0.970836	0.987175	0.970278	0.877667	0.717552	0.983751	-0.0240175	0.334956	-0.0369746	0.209674
cg17983776	ACCN1	710132	0.90122	0.903825	0.887188	0.846218	0.817505	0.837856	0.84661	0.779597	0.886409	0.947312	0.817991	0.855542	0.842087	0.868455	-0.0497915	0.0669596	0.0338036	0.0888453
cg07255889	ACCN1	710133	0.853646	0.835212	0.850249	0.815155	0.778568	0.728023	0.839319	0.831112	0.845633	0.852695	0.818687	0.62074	0.792509	0.81338	-0.0455895	0.183478	-0.0164637	0.344136
cg27134812	ACCN1	710134	0.690086	0.678207	0.784675	0.734998	0.626206	0.687351	0.561	0.573646	0.741785	0.798522	0.737387	0.578918	0.666187	0.764797	0.00380956	0.476217	0.0532866	0.150932
cg10060065	ACCN1	710135	0.820943	0.805783	0.80759	0.812651	0.821257	0.834605	0.84563	0.846471	0.821189	0.846465	0.860134	0.853445	0.843288	0.850787	0.0235964	0.0449337	0.0178507	0.0342571
cg21777866	ACCN1	710136	0.42523	0.410556	0.486079	0.521792	0.456505	0.361917	0.523021	0.514359	0.497119	0.47683	0.505769	0.358715	0.358184	0.390488	0.0363385	0.237574	-0.0460946	0.126952
cg16927372	ACCN1	710137	0.0589295	0.0955404	0.198855	0.275988	0.105932	0.0277733	0.0731183	0.043217	0.0927144	0.102592	0.0612754	0.0558061	0.178396	0.142265	0.0359261	0.259209	-0.0153059	0.368149
cg04136817	ACCN1	710138	0.0864667	0.109135	0.106046	0.107414	0.103154	0.0520978	0.0877488	0.142548	0.0822438	0.199525	0.0529392	0.050097	0.0996801	0.0910595	7.85892e-05	0.499004	-0.00391063	0.440209
cg14826891	ACCN1	710139	0.492129	0.400382	0.537048	0.509511	0.229671	0.159454	0.339594	0.531556	0.137174	0.297629	0.142483	0.17249	0.14237	0.718146	-0.119828	0.215066	-0.11609	0.168763
cg18054523	ASIC2	710141	0.574903	0.5775	0.537793	0.550423	0.517793	0.485431	0.50783	0.503252	0.558642	0.642526	0.510317	0.539155	0.509174	0.630324	-0.0351465	0.174741	0.0479362	0.0462083
cg17995857	ASIC2	710142	0.754962	0.735558	0.651918	0.586487	0.24572	0.287051	0.487024	0.50818	0.664236	0.626324	0.0713582	0.300687	0.39655	0.825946	-0.274303	0.0541632	0.0197868	0.441359
cg03004072	ASIC2	710143	0.83991	0.797591	0.875435	0.87036	0.664924	0.360968	0.503014	0.481001	0.832215	0.865834	0.910341	0.76932	0.534041	0.873618	-0.106995	0.232551	0.171611	0.0649574
cg16307508	ASIC2	710144	0.859001	0.793448	0.881873	0.895549	0.720415	0.31239	0.511468	0.513561	0.878514	0.913405	0.859549	0.767985	0.830083	0.858604	-0.0809418	0.290619	0.212147	0.0267904
cg26661199	ASIC2	710145	0.352129	0.424607	0.621921	0.65096	0.283397	0.265614	0.500241	0.174642	0.797425	0.905152	0.843479	0.324723	0.251891	0.857959	0.151416	0.231425	0.247309	0.0598549
cg01526745	ASIC2	710146	0.572651	0.572718	0.585654	0.628791	0.510507	0.494127	0.58666	0.571928	0.615511	0.585701	0.462996	0.545316	0.502067	0.613591	-0.0141138	0.364549	-0.00874737	0.397716
cg13963233	ASIC2	710147	0.0522174	0.0447193	0.0499276	0.0457921	0.0565277	0.0218798	0.0660049	0.0411592	0.0650065	0.0495794	0.0442754	0.0535177	0.0799688	0.0375419	0.00246341	0.413923	0.00809974	0.18846
cg16166230	ACCN1	710148	0.105575	0.142878	0.0791541	0.109844	0.0706069	0.168059	0.115164	0.0698054	0.0931365	0.0705946	0.0463656	0.292411	0.0787714	0.478248	0.0151202	0.436005	0.0744823	0.163203
cg01882539	ACCN1	710149	0.581754	0.624918	0.878088	0.895081	0.702337	0.81064	0.908467	0.871826	0.871408	0.88924	0.854692	0.861602	0.877399	0.900804	0.256796	2.2827e-05	0.0314508	0.176795
cg25613227	ACCN1	710150	0.907362	0.90522	0.890722	0.878049	0.905026	0.884428	0.914082	0.904116	0.885998	0.817392	0.931873	0.725838	0.908043	0.912121	-0.0264838	0.265702	-0.0325266	0.169809
cg19747232	ACCN1	710151	0.61836	0.616904	0.855422	0.805259	0.725131	0.512028	0.519411	0.508814	0.869056	0.897001	0.855316	0.554669	0.536362	0.858306	0.0904327	0.235644	0.107441	0.141678
cg02254574	ACCN1	710152	0.504545	0.446487	0.548309	0.615955	0.342527	0.48374	0.86453	0.856044	0.579048	0.502877	0.529012	0.528512	0.569182	0.637293	0.11257	0.159229	-0.0608635	0.250412
cg11101926	ACCN1	710153	0.845151	0.890461	0.891784	0.880258	0.834746	0.820855	0.878468	0.881985	0.879031	0.949913	0.867554	0.595845	0.884932	0.906803	-0.0117916	0.429308	-0.0173364	0.375272
cg09152943	ACCN1	710154	0.792296	0.739394	0.812968	0.850247	0.662992	0.529911	0.843095	0.858692	0.812421	0.91757	0.849935	0.734074	0.715902	0.889645	0.0239432	0.386628	0.060274	0.184817
cg07142461	ACCN1	710155	0.844908	0.911806	0.86979	0.905091	0.851089	0.825916	0.913276	0.892971	0.894371	0.939453	0.918002	0.88576	0.889604	0.917453	0.013541	0.300143	0.031085	0.0420949
cg13298963	ACCN1	710156	0.746854	0.789737	0.748876	0.739521	0.704314	0.663033	0.709739	0.515207	0.861609	0.878571	0.849403	0.777305	0.454236	0.861262	-0.0380397	0.353968	0.100283	0.106883
cg23976464	ACCN1	710157	0.868707	0.78062	0.866506	0.892755	0.779381	0.750893	0.546423	0.554045	0.925628	0.884181	0.892563	0.841645	0.669529	0.913134	-0.0316064	0.379043	0.12278	0.0606965
cg02423064	ACCN1	710158	0.488288	0.45807	0.582112	0.520663	0.508657	0.571183	0.530336	0.513686	0.439491	0.600398	0.473156	0.537744	0.386723	0.581763	0.0473138	0.163864	-0.0345603	0.183679
cg25033990	ACCN1	710159	0.637047	0.617852	0.800545	0.77266	0.776937	0.719518	0.872591	0.878412	0.82217	0.500008	0.873433	0.775566	0.855429	0.81491	0.161066	0.0272417	-0.0298577	0.319782
cg19942495	ACCN1	710160	0.84858	0.860819	0.868632	0.856428	0.82172	0.825705	0.740475	0.852486	0.846899	0.906811	0.855509	0.848762	0.863931	0.878535	-0.00754197	0.401629	0.039167	0.0465552
cg24613080	ACCN1	710161	0.979284	0.967384	0.986512	0.977814	0.964035	0.966737	0.978654	0.980878	0.971188	0.980059	0.98581	0.975434	0.97512	0.976783	0.00325133	0.275512	0.00162692	0.349187
cg12810096	ACCN1	710162	0.86652	0.79607	0.911191	0.942148	0.933462	0.73579	0.916067	0.885306	0.915937	0.932085	0.971785	0.864901	0.776262	0.975059	0.0653712	0.127332	0.0186773	0.33986
cg14603098	ACCN1	710163	0.961568	0.973613	0.952808	0.945848	0.905376	0.946458	0.921669	0.895857	0.954305	0.95978	0.94116	0.944857	0.944535	0.941346	-0.0297571	0.0320708	0.0196611	0.0420059
cg25304405	ACCN1	710164	0.121394	0.106898	0.0864536	0.0499718	0.0566686	0.0433714	0.030865	0.0648932	0.0617118	0.106066	0.0684686	0.16483	0.154464	0.108372	-0.0311348	0.169796	0.0552814	0.00789217
cg17199113		710165	0.159662	0.0985223	0.106511	0.0847365	0.128457	0.0911031	0.066903	0.0684246	0.28204	0.439385	0.44778	0.265868	0.114095	0.0631054	0.0507752	0.318742	0.17769	0.0112366
cg08601520		710166	0.325497	0.357722	0.876153	0.915497	0.707178	0.448605	0.888112	0.851471	0.830038	0.900759	0.857498	0.757144	0.532394	0.594081	0.421635	0.00169711	-0.0358504	0.357152
cg18099637		710167	0.106867	0.075739	0.0639148	0.0696194	0.0569517	0.0700234	0.104622	0.0240605	0.0697063	0.101097	0.0497088	0.0687178	0.0643774	0.0693585	-0.0236233	0.0843131	0.00562893	0.3324
cg13515834	LOC11927239	710168	0.919708	0.871555	0.891964	0.852796	0.858111	0.865542	0.881383	0.90328	0.891077	0.91085	0.905413	0.874919	0.86898	0.88498	-0.0131902	0.209179	0.0138571	0.109847
cg10334416		710169	0.0875463	0.0880683	0.80389	0.910304	0.516254	0.307041	0.48297	0.468065	0.491748	0.555558	0.432905	0.0543755	0.0678893	0.0794445	0.343063	0.0549186	-0.301101	0.024325
cg13284646		710170	0.848141	0.837497	0.828216	0.846066	0.805245	0.569582	0.851315	0.807083	0.85227	0.87909	0.827836	0.820193	0.828915	0.846521	-0.0292911	0.312027	0.0578863	0.111673
cg13215772	LOC11927239	710171	0.858283	0.852125	0.898022	0.942109	0.786681	0.809396	0.887485	0.876945	0.912418	0.953499	0.897256	0.847941	0.877461	0.889725	0.0263742	0.235424	0.0296105	0.155808
cg12598645	LOC11927239	710172	0.104375	0.0889761	0.507967	0.527688	0.449439	0.455095	0.522476	0.500246	0.476814	0.545576	0.489356	0.138439	0.105955	0.12717	0.307176	0.0152379	-0.179934	0.0323667
cg01977055	LOC11927239	710173	0.176063	0.13555	0.256784	0.272538	0.0731631	0.0632391	0.0488149	0.0580702	0.283907	0.118795	0.0624873	0.100402	0.100302	0.0995184	-0.0276384	0.339767	-0.00119948	0.491327
cg17326994		710174	0.64897	0.617447	0.601475	0.611185	0.575634	0.646558	0.665431	0.672052	0.684587	0.677105	0.675083	0.64818	0.657531	0.683816	0.0166782	0.270052	0.0423278	0.0153974
cg13937543		710175	0.0504801	0	0.0641157	0.0581134	0.0475996	0.0222683	0.0253387	0.0557207	0.0961691	0.0755724	0.0534027	0.0469243	0.0368919	0.0509919	0.027519	0.0642219	0.014466	0.117772
cg18195830		710176	0.0789088	0.110435	0.106309	0.154287	0	0.00183044	0.281502	0.4206	0.057336	0	0.0692715	0.0130088	0.0621674	0.11502	0.0121058	0.449626	-0.107954	0.0756501
cg10515989		710177	0.858441	0.845483	0.834852	0.891328	0.824791	0.899247	0.897312	0.907461	0.855763	0.917948	0.906006	0.828404	0.893902	0.869437	0.0252425	0.161139	0.00274508	0.447198
cg11776255		710178	0.940503	0.935847	0.926422	0.950944	0.915348	0.923105	0.909234	0.918948	0.969487	0.912583	0.941451	0.913248	0.911214	0.935917	-0.0108495	0.22169	0.0066498	0.281597
cg23059091		710179	0.592353	0.48347	0.74224	0.778041	0.545263	0.792602	0.651189	0.392757	0.868829	0.861732	0.816958	0.844137	0.844561	0.948873	0.219353	0.041233	0.213833	0.00461602
cg23451483		710180	0.273884	0.262995	0.477226	0.551887	0.291512	0.725502	0.505518	0.509547	0.699388	0.752005	0.814832	0.709811	0.723877	0.846059	0.365491	0.005205	0.247464	0.00126437
cg05098014		710181	0.439006	0.460904	0.693781	0.784257	0.724944	0.240351	0.529578	0.557456	0.824679	0.806214	0.639463	0.234522	0.396562	0.747301	0.148305	0.176802	0.0197291	0.439858
cg07431106		710182	0.73923	0.725463	0.774488	0.816541	0.518377	0.802415	0.539368	0.458064	0.70617	0.867559	0.896653	0.851786	0.820126	0.813973	0.00644713	0.476989	0.174502	0.0177413
cg09131949		710183	0.664224	0.592292	0.857778	0.861934	0.679014	0.310503	0.452178	0.448346	0.883456	0.919263	0.868362	0.479336	0.774389	0.81142	0.0672406	0.338017	0.187746	0.0672388
cg17479790		710184	0.568052	0.526639	0.48353	0.550836	0.453999	0.465601	0.531181	0.524426	0.553372	0.551639	0.552912	0.548933	0.526246	0.55756	-0.0223259	0.21794	0.0468481	0.00923868
cg09306107		710185	0.527205	0.469882	0.596601	0.461645	0.597985	0.129511	0.459617	0.516083	0.775819	0.741391	0.780066	0.125581	0.0484026	0.144405	-0.0504514	0.401934	-0.0242959	0.442654
cg14667514		710186	0.436345	0.377677	0.81107	0.828425	0.733565	0.0724362	0.904426	0.822911	0.791279	0.834905	0.885149	0.13576	0.126178	0.360223	0.20185	0.210439	-0.173223	0.195003
cg11567758		710187	0.722013	0.597272	0.502942	0.561834	0.563473	0.301541	0.0596671	0.0911321	0.541274	0.499572	0.489299	0.114757	0.270753	0.48038	-0.28659	0.0348224	0.0525742	0.331214
cg22272752		710188	0.770068	0.682427	0.824613	0.85556	0.742865	0.578489	0.896269	0.859561	0.910421	0.645178	0.909301	0.860262	0.83583	0.866759	0.0891779	0.139548	0.0450656	0.243864
cg01987353		710189	0.367725	0.487447	0.620379	0.570458	0.496372	0.833411	0.685056	0.538336	0.499872	0.566586	0.541756	0.881768	0.884151	0.880984	0.239008	0.0325538	0.085184	0.189163
cg01882871		710190	0.25496	0.238803	0.54742	0.517037	0.321336	0.69284	0.39504	0.335549	0.505793	0.520062	0.491711	0.442329	0.664813	0.811281	0.273553	0.0122292	0.104461	0.114744
cg07949722		710191	0.483164	0.393349	0.358558	0.498906	0.214435	0.903129	0.135723	0.060741	0.180575	0.571762	0.15439	0.864503	0.697797	0.900134	0.0234647	0.461036	0.199612	0.151233
cg13648045		710192	0.807917	0.779056	0.812062	0.782767	0.780715	0.813438	0.827191	0.819542	0.811515	0.815675	0.821466	0.804548	0.815432	0.830887	0.0177836	0.0852579	0.0106346	0.126447
cg20222843		710193	0.210563	0.136139	0.315096	0.193035	0.321744	0.040527	0.465131	0.434377	0.455244	0.408874	0.390154	0.0574626	0.0487394	0.0595047	0.092473	0.242052	-0.0583219	0.293635
cg21109025	CCL2	710194	0.653426	0.611691	0.630184	0.717895	0.5072	0.522632	0.563534	0.546674	0.555735	0.625129	0.523924	0.537214	0.528598	0.535744	-0.0663536	0.0845318	-0.030296	0.209246
cg05440824	CCL2	710195	0.501037	0.592061	0.89792	0.948308	0.757707	0.443284	0.834415	0.886718	0.920396	0.867173	0.897958	0.458295	0.523267	0.504652	0.198459	0.101388	-0.0994351	0.208154
cg04633676	CCL2	710196	0.268452	0.291213	0.474548	0.487536	0.32488	0.119829	0.46265	0.476245	0.0751896	0.137663	0.0593264	0.1499	0.201218	0.376754	-0.00102114	0.496821	-0.224273	0.00722041
cg12698626	CCL2	710197	0.430442	0.474667	0.428121	0.466138	0.300343	0.369872	0.444573	0.482839	0.586552	0.764326	0.757958	0.164717	0.42417	0.364182	0.0102613	0.468448	0.0950035	0.18351
cg21428379	CCL2	710198	0.448078	0.362146	0.47474	0.479482	0.390656	0.0903928	0.23324	0.449869	0.37049	0.168059	0.485049	0.24633	0.0828875	0.0683521	-0.11015	0.191926	-0.116202	0.120743
cg11640275	CCL2	710199	0.0872506	0.114805	0.145448	0.181424	0.16343	0.00685097	0.0773673	0.0445924	0.125489	0.139403	0.0666246	0.0805922	0.0236929	0.0568921	-0.00837707	0.422408	-0.02107	0.273779
cg08540958	CCL2	710200	0.16651	0.127618	0.168949	0.165667	0.414289	0.0995587	0.495228	0.482052	0.160683	0.225186	0.173341	0.1155	0.0935212	0.0896244	0.0765696	0.251306	-0.161315	0.0299956
cg26079699	CCL2	710201	0.0652256	0.100056	0.151011	0.136349	0.182792	0.0467361	0.129459	0.102479	0.341931	0.527487	0.546453	0.0743522	0.0573511	0.0458516	0.112547	0.203339	0.140767	0.0921598
cg16700758	CCL2	710202	0.619261	0.569277	0.641811	0.570242	0.641104	0.505468	0.68624	0.679026	0.75819	0.757677	0.685859	0.455069	0.4505	0.442786	0.0118951	0.446303	-0.0289681	0.345001
cg11860203	CCL2	710203	0.303761	0.275578	0.590409	0.55199	0.449775	0.187678	0.469384	0.490566	0.473982	0.500678	0.503611	0.201471	0.211739	0.362711	0.126496	0.122255	-0.080935	0.172318
cg17864156	CCL2	710204	0.294588	0.328359	0.534985	0.48265	0.508265	0.109644	0.510565	0.513966	0.509857	0.0929803	0.0879208	0.479786	0.476559	0.168378	0.0614893	0.335012	-0.140766	0.110138
cg01520122	CCL7	710205	0.309579	0.278532	0.434307	0.455641	0.425804	0.523062	0.45036	0.41887	0.581586	0.597178	0.5099	0.5867	0.763929	0.538575	0.229771	0.00423723	0.144971	0.00209682
cg16188823	CCL7	710206	0.706564	0.657683	0.870983	0.856252	0.65516	0.786031	0.783775	0.705128	0.678963	0.48211	0.579399	0.802159	0.813948	0.825629	0.0545043	0.272103	-0.0791867	0.134107
cg23816620	CCL7	710207	0.19638	0.147681	0.499508	0.527858	0.400484	0.326952	0.227163	0.118722	0.421409	0.41325	0.44009	0.446104	0.490676	0.321635	0.214124	0.0155284	0.0720793	0.159254
cg02936263	CCL7	710208	0.465492	0.535337	0.570987	0.474178	0.423762	0.89691	0.495677	0.529144	0.572478	0.510583	0.518492	0.544331	0.52811	0.487943	0.0456352	0.304624	-0.0381206	0.300039
cg08124722	CCL7	710209	0.861	0.86042	0.890166	0.84538	0.854446	0.876194	0.844413	0.857973	0.874996	0.859429	0.860188	0.863493	0.875159	0.865073	0.00319951	0.374781	0.00496108	0.273473
cg16764236	CCL11	710210	0.168671	0.135427	0.164952	0.217405	0.435745	0.744827	0.513578	0.516403	0.165683	0.467563	0.0848359	0.797408	0.820151	0.534054	0.303168	0.0643772	0.0461309	0.384697
cg03297192	CCL11	710211	0.865311	0.856497	0.868823	0.869307	0.809557	0.855253	0.883938	0.862523	0.860733	0.871729	0.901531	0.880331	0.853708	0.873602	0.00501582	0.381413	0.015372	0.123346
cg17706274	CCL11	710212	0.555825	0.456469	0.768792	0.862537	0.432518	0.74538	0.166375	0.512077	0.565565	0.661302	0.829368	0.697361	0.872992	0.837207	0.156476	0.167221	0.162686	0.0980358
cg08499840	CCL11	710213	0.614431	0.600245	0.581777	0.638681	0.380301	0.561169	0.522714	0.511901	0.437352	0.466391	0.504675	0.824529	0.758003	0.826977	-0.0227986	0.418661	0.103564	0.122332
cg24870391	CCL11	710214	0.436966	0.446381	0.699603	0.688804	0.580386	0.522079	0.264811	0.213055	0.639819	0.550303	0.511286	0.55529	0.775557	0.837897	0.128234	0.181056	0.150235	0.0848283
cg05999628	CCL11	710215	0.458262	0.496112	0.751151	0.754337	0.625156	0.508441	0.53632	0.523362	0.777099	0.876221	0.818901	0.544489	0.531538	0.857008	0.198148	0.0420291	0.117748	0.0824874
cg27224069	CCL11	710216	0.480941	0.499929	0.846385	0.927663	0.761501	0.897764	0.891546	0.90934	0.892183	0.887119	0.927815	0.898954	0.884424	0.566066	0.367129	0.000175421	-0.0296064	0.318847
cg11155489	CCL11	710217	0.145188	0.0678927	0.399335	0.444555	0.0670077	0.101965	0.0247427	0.0538577	0.0751042	0.111013	0.052798	0.0760154	0.252229	0.102728	0.0402389	0.352217	-0.0702627	0.206429
cg11165820		710218	0.876012	0.889247	0.865181	0.89987	0.878692	0.868149	0.869793	0.912763	0.881665	0.920661	0.894868	0.905332	0.890774	0.897435	0.00780237	0.284572	0.0160479	0.0636713
cg18181787		710219	0.140079	0.099432	0.837685	0.84935	0.52855	0.312468	0.779517	0.81617	0.551641	0.566238	0.467503	0.361081	0.338833	0.0713497	0.420277	0.0190093	-0.294516	0.0150387
cg12243622		710220	0.0243842	0.0285298	0.0793464	0.0608006	0.122144	0.548532	0.0653933	0.0600245	0.0119963	0.0178156	0.046593	0.0976154	0.101243	0.585505	0.123294	0.205189	-0.0125788	0.459168
cg27587216		710221	0.0195236	0.0342079	0.0150224	0.0667833	0.0498627	0.025854	0.0152596	0.0196407	0.0314407	0.437484	0.0276532	0.0780748	0.0251674	0.0387744	0.0423857	0.315643	0.074362	0.147381
cg07044785		710222	0.385382	0.359903	0.648517	0.672885	0.564958	0.716625	0.787813	0.671357	0.626939	0.543863	0.554761	0.703418	0.74271	0.594035	0.279681	0.000186777	-0.0494048	0.147016
cg09062337		710223	0.865923	0.80683	0.812054	0.870267	0.845051	0.874653	0.913748	0.893079	0.803313	0.756742	0.897493	0.865872	0.858248	0.877915	0.0193261	0.290934	-0.0248782	0.181205
cg16693818		710224	0.591024	0.626641	0.87586	0.88061	0.848555	0.624266	0.844534	0.847954	0.856405	0.843945	0.862195	0.851154	0.587482	0.585074	0.183504	0.027269	-0.0559206	0.218129
cg01863226		710225	0.143411	0.0838153	0.320664	0.430947	0.173675	0.323132	0.388335	0.0160714	0.243403	0.40795	0.0611625	0.0548303	0.280972	0.0753783	0.117764	0.153479	-0.0881882	0.166507
cg19804132	CCL8	710226	0.565605	0.657303	0.824759	0.769723	0.803756	0.8238	0.894057	0.830024	0.723007	0.737695	0.87452	0.542324	0.573528	0.591809	0.137629	0.0730691	-0.150539	0.01004
cg15170234	CCL8	710227	0.837529	0.855352	0.881689	0.868969	0.827703	0.880734	0.523159	0.519821	0.871733	0.873984	0.915739	0.89844	0.878734	0.89313	-0.0269545	0.398951	0.138281	0.0439975
cg27000831	CCL8	710228	0.0817216	0.116787	0.134065	0.0988106	0.0949862	0.0651412	0.0400525	0.0275708	0.305143	0.441582	0.433056	0.19683	0.220532	0.0898264	0.0797119	0.233077	0.20439	0.00306956
cg00038857	CCL8	710229	0.192295	0.165655	0.303898	0.213541	0.15709	0.112334	0.0429597	0.0891145	0.185001	0.20928	0.200322	0.345206	0.245799	0.181082	0.0114941	0.428676	0.0746254	0.0679532
cg04656009	CCL8	710230	0.15796	0.193518	0.591855	0.53256	0.627567	0.262301	0.769506	0.767641	0.61858	0.497168	0.466618	0.34856	0.334151	0.133708	0.320112	0.0231146	-0.192108	0.0452379
cg06083483	CCL8	710231	0.133021	0.136778	0.0533296	0.070958	0.0651288	0.0525889	0.0405409	0.053256	0.0652088	0.0896762	0.0543292	0.0596459	0.0689388	0.0573484	-0.0739871	1.54735e-06	0.00989087	0.0886733
cg01636591	CCL8	710232	0.842443	0.832078	0.788403	0.867464	0.773364	0.808778	0.869492	0.860394	0.893035	0.932074	0.86248	0.835138	0.850415	0.85329	0.012267	0.354481	0.0430894	0.0438953
cg17256679	CCL8	710233	0.516362	0.523927	0.620514	0.534786	0.389752	0.530628	0.532309	0.54796	0.413039	0.530959	0.532229	0.509044	0.543105	0.523865	-0.00279504	0.475452	-0.0172848	0.322508
cg05281206	CCL13	710234	0.151859	0.13398	0.405697	0.262608	0.0909795	0.152449	0.0639545	0.0683058	0.18742	0.116941	0.0800355	0.368188	0.434626	0.433041	0.0791009	0.243245	0.0960428	0.145077
cg02706575	CCL13	710235	0.784438	0.777392	0.834701	0.898616	0.627336	0.613581	0.604032	0.533536	0.794427	0.854807	0.89211	0.809542	0.662916	0.852972	-0.0327005	0.368421	0.125829	0.0468409
cg21043808	CCL13	710236	0.897584	0.880688	0.858969	0.887849	0.865777	0.878333	0.875393	0.872729	0.86281	0.869125	0.879687	0.870816	0.880104	0.858751	-0.0174406	0.0154773	-0.00295963	0.298254
cg10042846	CCL13	710237	0.674947	0.654851	0.644856	0.767384	0.614873	0.756015	0.833438	0.780823	0.775403	0.849851	0.810893	0.757572	0.815107	0.829718	0.104762	0.0361007	0.0735256	0.0384113
cg21042139	CCL13	710238	0.80367	0.793039	0.821324	0.856899	0.774972	0.802871	0.811003	0.815261	0.836628	0.863166	0.815343	0.7805	0.797622	0.8412	0.0197115	0.17527	0.00868815	0.305214
cg24615251	CCL13	710239	0.87821	0.851177	0.843581	0.865047	0.856826	0.854072	0.876738	0.878119	0.861803	0.899746	0.88331	0.886493	0.865234	0.883207	0.00648768	0.306424	0.0175683	0.0263137
cg22872766	CCL13	710240	0.837224	0.756872	0.857878	0.866949	0.804364	0.790253	0.87852	0.87604	0.85872	0.92487	0.863745	0.85096	0.844572	0.859913	0.0593504	0.0281133	0.0214629	0.150515
cg01566155	CCL13	710241	0.215652	0.28881	0.167544	0.274395	0.145661	0.618484	0.101319	0.0473462	0.238161	0.243223	0.102314	0.55524	0.439839	0.466612	0.031114	0.414088	0.115106	0.15977
cg00036723	CCL1	710242	0.423059	0.444864	0.824185	0.804916	0.770594	0.061842	0.824469	0.844558	0.847069	0.874565	0.832902	0.418461	0.751418	0.736032	0.281956	0.0658875	0.0549808	0.354609
cg20556988	CCL1	710243	0.710306	0.684368	0.813829	0.880493	0.699218	0.759651	0.505823	0.48944	0.844015	0.865732	0.821894	0.770626	0.527905	0.59522	0.0171506	0.437932	0.0461563	0.305128
cg01387036	CCL1	710244	0.49491	0.461761	0.405009	0.474976	0.365771	0.295769	0.588676	0.498201	0.524809	0.487609	0.160753	0.49838	0.607337	0.758898	-0.0061536	0.478743	0.0682306	0.235315
cg22186223	CCL1	710245	0.200596	0.141218	0.175407	0.200419	0.285633	0.48116	0.286733	0.0694027	0.120502	0.152953	0.119815	0.459552	0.556082	0.544268	0.116754	0.193762	0.0757362	0.243316
cg26101277	CCL1	710246	0.112691	0.114278	0.127973	0.139368	0.0980721	0.278679	0.1017	0.0353454	0.164823	0.117976	0.0187262	0.0964748	0.286948	0.470263	0.0478776	0.307291	0.0623454	0.209946
cg17118262	CCL1	710247	0.472106	0.445976	0.809823	0.799329	0.690259	0.515895	0.904456	0.869171	0.841966	0.726504	0.5361	0.555066	0.560247	0.880734	0.265088	0.0152658	-0.081386	0.18237
cg17965530	CCL1	710248	0.776526	0.810958	0.868742	0.867365	0.797139	0.883136	0.894393	0.907515	0.862336	0.90111	0.887266	0.859785	0.906842	0.888046	0.0832308	0.00162038	0.0145159	0.215514
cg12627751	CCL1	710249	0.895627	0.888956	0.872851	0.885881	0.892707	0.883605	0.882061	0.906583	0.88019	0.934589	0.862148	0.90433	0.871046	0.876561	-0.00457894	0.377933	0.000862717	0.471783
cg07075673	CCL1	710250	0.527507	0.54688	0.773088	0.846106	0.741387	0.705532	0.83837	0.791724	0.655133	0.755007	0.564497	0.756706	0.667842	0.789896	0.203248	0.00249869	-0.0845211	0.0333787
cg06603761	CCL1	710251	0.135971	0.123887	0.22402	0.127996	0.149189	0.100792	0.152144	0.0773343	0.269773	0.0853914	0.0806674	0.0759164	0.200372	0.15856	0.0119171	0.400918	0.00653427	0.434088
cg13007184		710252	0.0779538	0.202925	0.649166	0.646497	0.471283	0.417553	0.889916	0.900735	0.387403	0.257719	0.0725681	0.551169	0.519202	0.874068	0.412667	0.0247997	-0.218837	0.0738339
cg10374505		710253	0.193293	0.318611	0.508888	0.538596	0.758726	0.488751	0.8441	0.868099	0.446884	0.544094	0.485134	0.531419	0.487349	0.508495	0.328259	0.00586343	-0.167297	0.0223876
cg03841398		710254	0.249404	0.128818	0.0736464	0.0545925	0.0878614	0.0744948	0.0600733	0.039416	0.219028	0.053064	0.063206	0.162226	0.0839607	0.0381398	-0.104969	0.0162032	0.0382566	0.115894
cg16046378		710255	0.745085	0.723413	0.871949	0.850039	0.644036	0.779477	0.828325	0.835344	0.762921	0.927891	0.863335	0.525983	0.832113	0.846995	0.0631179	0.225246	-0.00832212	0.451731
cg12172916		710256	0.886238	0.904784	0.873415	0.902137	0.900716	0.867231	0.907803	0.899104	0.863311	0.89196	0.880718	0.90517	0.897016	0.878239	-0.00660925	0.291833	-0.00566533	0.276866
cg22392752		710257	0.835411	0.863817	0.836836	0.855442	0.843183	0.856175	0.896292	0.885396	0.86853	0.834271	0.837928	0.86751	0.871031	0.861024	0.00985411	0.261575	-0.00550535	0.324364
cg17359617		710258	0.24426	0.341884	0.477241	0.491057	0.55263	0.0798869	0.552384	0.535166	0.524979	0.570573	0.56304	0.102189	0.0679473	0.543953	0.128682	0.206004	-0.052614	0.339711
cg17280459		710259	0.0711186	0.0818076	0.0863474	0.0622352	0.0798863	0.058629	0.0661859	0.0868416	0.0544178	0.0512442	0.0360458	0.0538254	0.0632805	0.0954558	-0.0102635	0.221356	-0.0143093	0.0835556
cg24312804		710260	0.757901	0.769818	0.819306	0.855834	0.758459	0.802346	0.858282	0.827204	0.836065	0.88787	0.830448	0.541115	0.748879	0.851999	0.0376242	0.291717	-0.0375091	0.251462
cg01300729		710261	0.133545	0.0954157	0.080069	0.0861584	0.0712091	0.0596878	0.0736645	0.053514	0.115027	0.0733381	0.0848427	0.0978304	0.0681488	0.100863	-0.0341176	0.0169883	0.0192911	0.0269217
cg17960993		710262	0.710882	0.685858	0.828688	0.84397	0.742428	0.527394	0.874949	0.843034	0.804733	0.817548	0.864267	0.754752	0.63002	0.796175	0.0789596	0.158278	0.00117185	0.492702
cg19544307		710263	0.90042	0.869305	0.881115	0.891991	0.865875	0.835927	0.880285	0.8818	0.89375	0.922869	0.889385	0.83798	0.890905	0.888184	-0.00485733	0.397241	0.0143467	0.162025
cg13219804		710264	0.419986	0.509217	0.833406	0.849156	0.794401	0.641713	0.890966	0.880186	0.829691	0.851041	0.861467	0.816546	0.815759	0.88738	0.364707	5.25017e-06	0.0286759	0.240324
cg04972946		710265	0.561226	0.566144	0.882268	0.867614	0.756101	0.307044	0.883826	0.872464	0.859258	0.881436	0.864605	0.345849	0.700971	0.884807	0.195169	0.114077	-0.0053986	0.483496
cg25839454		710266	0.911466	0.919678	0.901341	0.916604	0.898949	0.907621	0.894077	0.906651	0.889014	0.894359	0.915528	0.909557	0.873448	0.903363	-0.0146962	0.0629412	-0.00666212	0.182221
cg20942162		710267	0.863248	0.794041	0.854307	0.903238	0.857182	0.834867	0.863644	0.865562	0.862061	0.835044	0.899266	0.849381	0.875699	0.878906	0.0362856	0.0415039	0.00359277	0.394661
cg15115421		710269	0.051082	0.0249404	0.0250992	0.0202918	0.0422937	0.0374372	0.0246098	0.0448442	0.0573644	0.0170931	0.00178756	0.0415691	0.0262188	0.0327632	-0.00706351	0.277107	-0.00296327	0.373731
cg09704168		710270	0.175272	0.462841	0.139168	0.133323	0.634869	0.796477	0.554244	0.488631	0.118223	0.110902	0.0662962	0.822765	0.844924	0.881138	0.146857	0.281577	0.016256	0.468578
cg25101657		710271	0.873474	0.847774	0.872135	0.845429	0.903983	0.592436	0.917379	0.887997	0.866008	0.899278	0.911871	0.879593	0.883933	0.873355	0.000492492	0.496983	0.0491133	0.176266
cg10300627		710272	0.475705	0.524808	0.114528	0.0750773	0.0816823	0.063449	0.0887155	0.0681412	0.065898	0.0611053	0.0516284	0.163234	0.0917308	0.0735539	-0.417028	2.66019e-10	0.0025928	0.445033
cg16648365		710273	0.73278	0.693196	0.688114	0.79525	0.766057	0.661214	0.891737	0.868997	0.687648	0.847294	0.872428	0.674875	0.688165	0.851399	0.0614436	0.18559	-0.00826027	0.441235
cg05755319		710274	0.116267	0.239633	0.422432	0.405724	0.158007	0.252381	0.131748	0.0598882	0.108174	0.0477011	0.0964192	0.386754	0.425437	0.555407	0.0762227	0.284178	0.0316186	0.38574
cg20475216		710275	0.0327765	0.0623484	0.0479074	0.0339871	0.0459313	0.0569179	0.0284444	0.0258403	0.0539221	0.0523894	0.0467067	0.0525533	0.0600883	0.0456591	-0.0017002	0.428703	0.0120484	0.0257813
cg08584491		710276	0.548792	0.492942	0.545384	0.639227	0.564241	0.333657	0.480921	0.471322	0.526711	0.647812	0.716661	0.62492	0.437139	0.711575	0.0374305	0.33396	0.105011	0.0599247
cg22138912		710278	0.843405	0.86201	0.875796	0.875274	0.867901	0.765219	0.885214	0.865516	0.877182	0.862458	0.876928	0.844874	0.878549	0.877979	0.0100334	0.341093	0.0138418	0.243297
cg16430215		710279	0.740818	0.660897	0.835015	0.835078	0.86527	0.745795	0.83835	0.849818	0.850173	0.790486	0.839067	0.522451	0.476185	0.526574	0.0469977	0.337165	-0.160732	0.0274836
cg05394752		710280	0.409409	0.392482	0.409121	0.387963	0.578595	0.279903	0.591439	0.610744	0.213593	0.134933	0.115363	0.391989	0.176619	0.167364	-0.0628098	0.324392	-0.276318	0.00124726
cg22844035		710281	0.0511042	0.0629278	0.0616096	0.0536348	0.0570792	0.0556102	0.0600783	0.0482375	0.0692366	0.0447893	0.0655596	0.0630312	0.0550646	0.0509737	5.94117e-05	0.495835	0.00206757	0.320747
cg04021197		710282	0.441953	0.413196	0.572243	0.581806	0.409938	0.146219	0.391198	0.138132	0.542851	0.63217	0.454078	0.417715	0.47712	0.47964	0.00935109	0.468132	0.12734	0.0842335
cg19386949		710283	0.65726	0.661057	0.598919	0.653861	0.540393	0.329954	0.699952	0.511736	0.64688	0.867408	0.491571	0.476071	0.573098	0.518278	-0.083482	0.205901	0.0397484	0.315692
cg25723604		710284	0.0625224	0.0575785	0.07083	0.0597081	0.0587442	0.062949	0.0396025	0.03829	0.0646392	0.0518143	0.0400568	0.0588435	0.0574094	0.0535574	-0.00534678	0.250913	-0.00063386	0.461283
cg23925696		710285	0.838744	0.767381	0.877355	0.854632	0.806963	0.723406	0.856969	0.861574	0.851522	0.891658	0.82458	0.797302	0.796557	0.820941	0.0272257	0.227484	0.000276817	0.496112
cg17150264		710286	0.504982	0.482923	0.549688	0.487515	0.474347	0.357971	0.529279	0.536129	0.630214	0.579499	0.550335	0.502641	0.481949	0.47696	0.0190914	0.35336	0.0477781	0.118807
cg10775157		710287	0.488512	0.410846	0.552223	0.529543	0.552935	0.512178	0.606085	0.603578	0.617147	0.617445	0.605236	0.570026	0.586083	0.619373	0.131308	0.000403758	0.0431279	0.0175311
cg00169030		710288	0.84036	0.830655	0.845925	0.895113	0.739067	0.769906	0.502358	0.499232	0.872511	0.879577	0.867221	0.0462394	0.83052	0.880696	-0.116477	0.27092	0.0208605	0.447287
cg00873361		710289	0.687374	0.634276	0.429769	0.520277	0.680863	0.451846	0.768954	0.745225	0.711307	0.703306	0.768371	0.705416	0.710984	0.739447	0.0004887	0.497862	0.123649	0.0378117
cg18964082		710290	0.765763	0.672902	0.813517	0.802825	0.790709	0.72148	0.837304	0.837521	0.839886	0.814031	0.783914	0.521317	0.554365	0.810807	0.0413071	0.309764	-0.0798393	0.109993
cg26090020	C17orf12	710291	0.514392	0.483169	0.0947166	0.082445	0.117394	0.477753	0.380134	0.0622227	0.0393417	0.0668708	0.0667868	0.479662	0.457944	0.497546	-0.263546	0.0484255	0.0655811	0.297308
cg12309348	C17orf12	710292	0.584354	0.538668	0.860302	0.879695	0.849879	0.866009	0.900496	0.905748	0.911332	0.773956	0.910415	0.595013	0.867213	0.882596	0.28871	0.000413142	-0.0536006	0.158738
cg13165009	C17orf12	710293	0.887848	0.880038	0.893374	0.939106	0.873697	0.873558	0.907349	0.885856	0.894552	0.921002	0.884304	0.862459	0.728886	0.890093	-0.00442331	0.454641	-0.0319407	0.154436
cg19024969	C17orf12	710294	0.939746	0.888334	0.795896	0.7698	0.940582	0.72236	0.963235	0.964813	0.739965	0.900047	0.713866	0.699582	0.777866	0.702249	-0.106518	0.0961856	-0.103852	0.0425757
cg23742111	C17orf12	710295	0.237251	0.316053	0.493638	0.528864	0.476339	0.527007	0.309841	0.499145	0.413661	0.483639	0.538197	0.519805	0.512892	0.545849	0.210755	0.000596982	0.0298683	0.230624
cg25030388	C17orf12	710296	0.0516173	0.0483252	0.0431617	0.0569505	0.053536	0.0526751	0.0407358	0.0432753	0.0593239	0.0393095	0.049297	0.0748613	0.210082	0.0594916	0.0152537	0.331583	0.0336718	0.113878
cg08967802	C17orf12	710298	0.0110513	0.013343	0.00524068	0.00552395	0.00755623	0	0.00731376	0.000991885	0.0139945	0.000897075	0.00438285	0.0102936	0.000900835	0.00902989	-0.0066867	0.0296478	0.00214537	0.210178
cg04906989	C17orf12	710299	0.0193823	0.0175947	0.024638	0.0158035	0.0247698	0.0164885	0.0144998	0.0282724	0.0157181	0.0243638	0.0291053	0.0232852	0.0215121	0.0195985	0.00301604	0.215124	0.00151852	0.312588
cg04790084	TMEM132E	710300	0.0111651	0.00544632	0.0152754	0.0201606	0.00294189	0.0159702	0.0132434	0.0177526	0.0136355	0.00535634	0.0192976	0.0177144	0.00861018	0.00709213	0.00478178	0.143911	-0.00227301	0.259928
cg23791505	TMEM132E	710301	0.165324	0.151499	0.0643462	0.0835264	0.0637147	0.10924	0.0557783	0.0665507	0.0632365	0.06823	0.065115	0.202901	0.0608441	0.0793344	-0.0765101	0.0123979	0.0160841	0.259898
cg06557358	TMEM132E	710302	0.388266	0.379174	0.0793744	0.0805107	0.0722552	0.146318	0.0578562	0.0643343	0.0805058	0.0653103	0.080254	0.217614	0.125183	0.109598	-0.285461	1.02905e-06	0.0296359	0.142399
cg00196787	TMEM132E	710303	0.145306	0.17016	0.266721	0.282217	0.162895	0.496968	0.0973646	0.100811	0.120439	0.113356	0.109706	0.517154	0.48217	0.462852	0.109988	0.203738	0.0664502	0.26851
cg06459443	TMEM132E	710304	0.0643322	0.0565649	0.0708477	0.0556573	0.0558974	0.0681947	0.0593476	0.0450182	0.0472728	0.0659185	0.071232	0.0750297	0.0650231	0.048516	0.000214383	0.488925	0.00300483	0.316685
cg21745612	TMEM132E	710305	0.047544	0.0370752	0.0277128	0.0223717	0.0107574	0.019854	0.00997792	0.00834451	0.015542	0.0106321	0.0110215	0.0187831	0.0531338	0.00326719	-0.0246931	0.0129194	0.00222691	0.391863
cg03442425	TMEM132E	710306	0.0621629	0.0442464	0.0230117	0.00874416	0.0184631	0.0312796	0.0171704	0.008307	0.0359976	0.0107057	0.0139801	0.0308721	0.327396	0.00784359	-0.00872375	0.448202	0.0533032	0.162903
cg05045807	C17orf12	710307	0.0467598	0.0249756	0.0155974	0.0232102	0.0207207	0.0155845	0.0134766	0.0190638	0.0101306	0.0134739	0.00122013	0.00991434	0.0121759	0.0154431	-0.0217001	0.000845451	-0.00754921	0.00670552
cg27213352	TMEM132E	710309	0.0223933	0.0227063	0.0253369	0.0278989	0.00776263	0.0138801	0.00966116	0.00371102	0.0364741	0.0252208	0.00773122	0.0147207	0.0154665	0.00966046	-0.00608942	0.211089	0.00350387	0.284995
cg08033114	TMEM132E	710310	0.0192788	0.0127655	0.0203307	0.011948	0.0095315	0.00189196	0.0224416	0.0158585	0.00348388	0.0171377	0.00130014	0.0123674	0.0093095	0.0161613	-0.0042086	0.217882	-0.00370706	0.192159
cg18338311	TMEM132E	710311	0.0640886	0.0764671	0.0721187	0.0634793	0.0594614	0.0648635	0.0685459	0.0672153	0.0602842	0.0679863	0.0549955	0.0817091	0.0654389	0.0757367	-0.00345829	0.277026	0.00174442	0.349731
cg17750959	TMEM132E	710312	0.0872871	0.0979729	0.0945632	0.0913296	0.0878311	0.0799008	0.0547538	0.0885323	0.0967251	0.0952838	0.0649542	0.103804	0.0822503	0.0727608	-0.00823925	0.225547	0.00314461	0.360999
cg01410878	TMEM132E	710313	0.0241776	0.0273609	0.0161561	0.0142887	0.0158555	0.00802682	0.0149175	0.0120438	0.0152108	0.00325286	0.0146246	0.0213424	0.0127628	0.00689926	-0.0128208	0.0018842	-0.00119926	0.344508
cg21070161	TMEM132E	710314	0.812481	0.663435	0.043849	0.0550759	0.0720064	0.881449	0.0532323	0.0490843	0.0432735	0.0521957	0.155784	0.877313	0.880785	0.861135	-0.402526	0.0974931	0.285965	0.115824
cg23753415	TMEM132E	710315	0.539065	0.511996	0.457324	0.478844	0.494999	0.537445	0.511384	0.535412	0.519559	0.521721	0.516857	0.851542	0.54983	0.507251	0.0146499	0.423418	0.0752253	0.106542
cg07660838	TMEM132E	710316	0.824722	0.747918	0.186278	0.118131	0.122262	0.562044	0.0904274	0.0989839	0.338647	0.482177	0.497917	0.547257	0.632173	0.582977	-0.431381	0.00954515	0.31717	0.001985
cg12058587	TMEM132E	710317	0.560244	0.529777	0.845966	0.825455	0.824239	0.519153	0.840108	0.828592	0.869142	0.756206	0.841026	0.476644	0.568186	0.494234	0.179069	0.074074	-0.113012	0.11632
cg13273703	TMEM132E	710318	0.461809	0.496365	0.64236	0.559657	0.498292	0.509158	0.467287	0.488045	0.803761	0.896753	0.854627	0.495783	0.470803	0.488246	0.118811	0.167231	0.140863	0.0682363
cg24478765	TMEM132E	710319	0.789545	0.7176	0.745161	0.709524	0.787101	0.787195	0.889712	0.840447	0.852599	0.606426	0.839031	0.803789	0.39527	0.830448	0.00365277	0.485822	-0.0719295	0.193812
cg00213295	TMEM132E	710320	0.563459	0.539601	0.590306	0.644398	0.675717	0.68418	0.732691	0.713639	0.773988	0.754925	0.738761	0.668331	0.483437	0.705259	0.12894	0.024194	0.0139614	0.389216
cg11805745	TMEM132E	710321	0.875435	0.875167	0.86854	0.855915	0.881155	0.863625	0.897454	0.884538	0.901567	0.957084	0.883101	0.873739	0.899362	0.876085	0.0115462	0.279472	0.0232853	0.0648112
cg21044329	TMEM132E	710322	0.728598	0.701446	0.754185	0.778937	0.7601	0.52713	0.844804	0.834107	0.842532	0.81398	0.845772	0.372655	0.692399	0.558345	0.00372366	0.487051	-0.0622633	0.254348
cg11945857	TMEM132E	710323	0.783015	0.78238	0.760934	0.809182	0.756625	0.653986	0.54331	0.523226	0.752627	0.837394	0.855781	0.801229	0.815216	0.857957	-0.0354087	0.339974	0.14549	0.00934452
cg23403099	TMEM132E	710324	0.477449	0.49031	0.713892	0.757368	0.659209	0.47962	0.811369	0.81162	0.618017	0.514742	0.7349	0.58292	0.345633	0.774299	0.166419	0.0731369	-0.110428	0.102704
cg14636847	TMEM132E	710325	0.579308	0.658444	0.792844	0.800759	0.807746	0.775316	0.828842	0.812238	0.81115	0.823999	0.807738	0.81656	0.804463	0.795441	0.187549	3.65837e-08	0.00693412	0.215298
cg26085533	TMEM132E	710326	0.514375	0.496335	0.488847	0.484376	0.540645	0.475009	0.471367	0.479822	0.492753	0.331711	0.502259	0.546011	0.251474	0.498306	-0.0418066	0.258105	-0.0529255	0.152341
cg04519916	TMEM132E	710327	0.719188	0.68654	0.770979	0.824694	0.764471	0.32796	0.849928	0.820616	0.781187	0.796943	0.490291	0.429715	0.772589	0.769943	-0.0029213	0.491173	-0.0529965	0.313416
cg02657800	TMEM132E	710328	0.71724	0.665563	0.803349	0.812913	0.728495	0.698463	0.85384	0.848496	0.809624	0.816049	0.785502	0.526206	0.619525	0.790918	0.0663802	0.189857	-0.0662888	0.132396
cg14270687	TMEM132E	710329	0.919925	0.917888	0.932164	0.96446	0.908827	0.883256	0.928825	0.925179	0.947226	0.967907	0.922391	0.875588	0.928842	0.923208	0.00674991	0.372244	0.00374195	0.413681
cg02927904	TMEM132E	710330	0.503023	0.507883	0.588447	0.583426	0.528751	0.41408	0.401143	0.263875	0.599763	0.513479	0.50317	0.455402	0.537971	0.772217	0.00802438	0.465958	0.10038	0.0888538
cg19431881	TMEM132E	710331	0.0801738	0.0562099	0.108666	0.0350338	0.0807704	0.0743492	0.077737	0.0563033	0.115117	0.0635053	0.0529148	0.0336707	0.0313257	0.0825304	-0.00053156	0.489881	-0.00896587	0.299029
cg24274176	TMEM132E	710332	0.774155	0.767313	0.75171	0.764297	0.757631	0.770079	0.805701	0.831618	0.818287	0.817323	0.797341	0.811502	0.692099	0.81085	0.0149693	0.308223	0.0110609	0.326272
cg18081017	TMEM132E	710333	0.604609	0.661489	0.231537	0.183796	0.501462	0.729612	0.571286	0.535303	0.218927	0.184511	0.170502	0.752444	0.581044	0.830886	-0.17544	0.176473	-0.00244683	0.49366
cg07053672	TMEM132E	710334	0.484275	0.510696	0.554093	0.553777	0.595934	0.484055	0.850604	0.839131	0.572684	0.463435	0.488644	0.480546	0.52957	0.779317	0.10183	0.172747	-0.0938998	0.135251
cg06845584	TMEM132E	710335	0.79428	0.789384	0.846212	0.827468	0.853406	0.820911	0.864331	0.868253	0.873098	0.829711	0.845247	0.827357	0.719786	0.829621	0.0419511	0.088673	-0.0259607	0.14068
cg05730348	TMEM132E	710336	0.763209	0.683208	0.850922	0.88139	0.841035	0.806532	0.863481	0.85307	0.86149	0.818743	0.841823	0.76574	0.845865	0.858146	0.117478	0.000328494	-0.0174371	0.175773
cg09309286	TMEM132E	710337	0.564963	0.592359	0.643943	0.643611	0.590192	0.588401	0.584998	0.610299	0.552133	0.537333	0.402664	0.56215	0.524202	0.609606	-0.00786645	0.435985	-0.0788926	0.0135631
cg11247087	TMEM132E	710338	0.745705	0.721479	0.82857	0.8179	0.853988	0.780234	0.84418	0.843916	0.834158	0.807428	0.837622	0.833519	0.804597	0.851155	0.0945137	4.49921e-05	-5.13833e-05	0.498488
cg07351135	TMEM132E	710339	0.760471	0.711875	0.873475	0.867964	0.797933	0.718287	0.849063	0.851437	0.807439	0.852764	0.825503	0.778957	0.789915	0.841438	0.0850083	0.0133101	-0.010357	0.354427
cg08791922	TMEM132E	710340	0.101444	0.175608	0.359869	0.218474	0.367128	0.268777	0.107996	0.0713337	0.29435	0.213654	0.44678	0.176157	0.266157	0.472954	0.133444	0.0859931	0.0794124	0.145291
cg17276853	TMEM132E	710341	0.934512	0.860017	0.976967	0.982666	0.957926	0.913132	0.966292	0.965093	0.980693	0.994028	0.975104	0.875105	0.95166	0.951587	0.0602564	0.0225352	-0.0056501	0.391922
cg16065538	TMEM132E	710342	0.579236	0.499728	0.8711	0.8197	0.766106	0.480676	0.889913	0.891876	0.903204	0.947441	0.870681	0.638981	0.852459	0.496128	0.246207	0.0290434	-0.00174602	0.492981
cg01107136	TMEM132E	710343	0.753526	0.710236	0.776723	0.798051	0.78068	0.77064	0.808925	0.802795	0.598663	0.448379	0.477676	0.803977	0.773608	0.793882	-0.0123814	0.450311	-0.140271	0.0310563
cg27026360	TMEM132E	710344	0.0637373	0.0784021	0.0830233	0.0783613	0.0540373	0.0763537	0.0736364	0.0749091	0.070823	0.0594303	0.0705726	0.101703	0.0806705	0.087089	0.00481438	0.307467	0.00499452	0.255135
cg23122409	TMEM132E	710345	0.243566	0.186434	0.100864	0.1084	0.133029	0.356855	0.100828	0.0987259	0.149704	0.0781087	0.0872363	0.231879	0.140238	0.155141	-0.0699158	0.126185	-0.00939913	0.423531
cg17503259	TMEM132E	710346	0.688523	0.633033	0.437635	0.458766	0.732482	0.488165	0.552475	0.525155	0.790791	0.840178	0.475852	0.770797	0.735501	0.85926	-0.0218564	0.428734	0.21295	0.00702588
cg09492832		710347	0.414698	0.356162	0.467951	0.437762	0.504517	0.625208	0.260018	0.808393	0.810684	0.820349	0.78848	0.661301	0.657556	0.804319	0.251781	0.0434013	0.239807	0.00749328
cg22697072		710348	0.633331	0.614537	0.830497	0.876134	0.838654	0.501745	0.873521	0.865001	0.875327	0.883298	0.877393	0.52575	0.525165	0.528824	0.126175	0.165834	-0.0949659	0.179531
cg19286647		710349	0.184349	0.28752	0.485765	0.462888	0.494131	0.459475	0.497241	0.495868	0.482299	0.503513	0.49076	0.489878	0.479214	0.514755	0.252048	1.22231e-08	0.0108416	0.124748
cg26629160		710350	0.315161	0.271058	0.129107	0.100465	0.0818119	0.0860684	0.0808882	0.121367	0.0751019	0.0840816	0.111721	0.0863517	0.117804	0.115656	-0.193907	1.47717e-08	-0.00149852	0.449271
cg18592890		710351	0.442932	0.466058	0.49917	0.515536	0.451733	0.0793134	0.0525055	0.048261	0.491245	0.535511	0.523115	0.488356	0.531628	0.494037	-0.0619607	0.3411	0.236229	0.017388
cg06820592		710352	0.861737	0.872711	0.850104	0.84621	0.80443	0.849233	0.874623	0.859514	0.883997	0.862527	0.851156	0.82109	0.853438	0.851418	-0.0165787	0.154434	0.00658522	0.307294
cg06957802		710353	0.443449	0.441276	0.437872	0.353619	0.366536	0.485965	0.482936	0.47831	0.514701	0.45138	0.474633	0.456825	0.466386	0.463032	0.0103202	0.385637	0.0369532	0.0947986
cg06494185		710354	0.792514	0.795105	0.799025	0.788094	0.79173	0.784663	0.81233	0.811987	0.819853	0.780251	0.821134	0.783214	0.810553	0.809724	0.00723714	0.259915	0.00614992	0.250768
cg18848606		710355	0.862352	0.889813	0.926442	0.896502	0.90559	0.893717	0.891038	0.901263	0.91264	0.93581	0.888407	0.902713	0.900365	0.904162	0.0288051	0.0119547	0.004924	0.284886
cg15939837		710356	0.0621861	0.0572959	0.0630596	0.0490767	0.070205	0.0553642	0.0219705	0.310341	0.0243113	0.130122	0.054185	0.0381007	0.0421307	0.335172	0.0397622	0.311935	0.00900079	0.446598
cg10646654		710357	0.0712218	0.134981	0.263157	0.360684	0.256136	0.0868812	0.0985239	0.0523842	0.300196	0.413401	0.479463	0.328553	0.367181	0.420397	0.182478	0.0510784	0.198571	0.0030242
cg21099721		710358	0.116089	0.0913113	0.0344961	0.0940898	0.0857198	0.0688855	0.0757367	0.0711337	0.0975983	0.174927	0.0470338	0.072984	0.072968	0.0803766	-0.0223713	0.19824	0.0193044	0.177533
cg10563387		710359	0.252047	0.253051	0.232297	0.300233	0.389121	0.285437	0.0729848	0.0823639	0.0563668	0.116031	0.4004	0.15903	0.0673219	0.443169	-0.0354861	0.370639	-0.0200196	0.411056
cg23525500		710360	0.0733747	0.0548779	0.03256	0.0385884	0.0536399	0.0423638	0.0451999	0.0286273	0.0681396	0.0281042	0.0589759	0.0742589	0.0487891	0.0447804	-0.017124	0.0751816	0.0136781	0.0549201
cg22446777		710361	0.471614	0.448884	0.667608	0.790127	0.673862	0.727459	0.817401	0.792431	0.790909	0.846223	0.797851	0.694075	0.776227	0.790347	0.303461	6.35023e-06	0.037791	0.141129
cg25880542		710362	0.713963	0.698196	0.529376	0.595894	0.596943	0.45762	0.505569	0.583854	0.598093	0.0832972	0.50439	0.534762	0.566736	0.581724	-0.194558	0.0429691	-0.0667092	0.22136
cg25371017		710363	0.83737	0.811292	0.819408	0.896513	0.815468	0.816518	0.853206	0.880975	0.86279	0.859598	0.873949	0.837884	0.852189	0.875061	0.029299	0.0836594	0.0132305	0.208223
cg18980028		710364	0.872835	0.883775	0.833898	0.916935	0.84957	0.865092	0.904898	0.879466	0.916314	0.89711	0.912933	0.908642	0.883349	0.880794	0.00911161	0.328	0.0248806	0.0579787
cg16952139		710365	0.184956	0.176746	0.14672	0.0940673	0.148511	0.129802	0.122208	0.391496	0.148582	0.0840753	0.147337	0.110634	0.087879	0.0921477	-0.038896	0.265803	-0.0603579	0.110347
cg13137193		710366	0.851726	0.872	0.642957	0.804987	0.792746	0.786532	0.480789	0.488901	0.859301	0.892297	0.853478	0.821559	0.844023	0.83758	-0.1031	0.170338	0.185221	0.00737903
cg13241663		710367	0.0085603	0.141294	0.160514	0.0723542	0.0939997	0.0905075	0.0995616	0.0500044	0.180134	0.203629	0.105072	0.108313	0.116786	0.118535	0.0416902	0.149832	0.0442547	0.0410925
cg17060857		710368	0.18966	0.225952	0.471647	0.437742	0.282606	0.147433	0.0824274	0.0636585	0.384005	0.478285	0.490931	0.337688	0.21866	0.423104	0.110376	0.177337	0.141193	0.0611616
cg12612410		710369	0.759323	0.675534	0.608309	0.689952	0.656025	0.75879	0.849228	0.845968	0.66601	0.883185	0.865247	0.737988	0.791071	0.575044	0.0264726	0.370125	0.0183784	0.388966
cg02660091		710370	0.58571	0.601025	0.726794	0.819796	0.665583	0.607085	0.818511	0.808898	0.644517	0.828059	0.843703	0.512138	0.744275	0.618118	0.126422	0.0690762	-0.0426429	0.261663
cg03808007		710371	0.327175	0.253308	0.125525	0.174928	0.144534	0.790545	0.562602	0.523474	0.139744	0.210591	0.0744168	0.805944	0.868121	0.536098	0.122802	0.293726	0.0522177	0.389673
cg24595827		710372	0.822734	0.824535	0.804546	0.82876	0.810426	0.76782	0.850913	0.839932	0.862732	0.864592	0.833495	0.816272	0.843066	0.852105	0.00758694	0.358109	0.0283107	0.0380102
cg22995302		710373	0.879302	0.875257	0.88838	0.891924	0.922539	0.875928	0.911637	0.917306	0.915065	0.879508	0.907443	0.925659	0.905065	0.90809	0.0267659	0.0231539	0.00551935	0.293024
cg21961946		710374	0.444591	0.350465	0.432049	0.367472	0.14778	0.243358	0.133174	0.0728305	0.478746	0.437014	0.462832	0.0969097	0.084228	0.511256	-0.108557	0.207629	0.112387	0.142948
cg05790369		710375	0.0746577	0.0857121	0.0796689	0.0887248	0.141608	0.0969749	0.0807213	0.108607	0.0748126	0.0799758	0.0764556	0.0849137	0.0511383	0.0875496	0.00741095	0.326291	-0.0235765	0.0280308
cg00883326		710376	0.246268	0.268819	0.271391	0.37135	0.369695	0.22303	0.810926	0.803076	0.396373	0.419593	0.41383	0.128203	0.195606	0.480131	0.14939	0.179183	-0.135955	0.145855
cg06173712		710377	0.169	0.266812	0.376211	0.458359	0.577107	0.310144	0.842773	0.803	0.551474	0.847751	0.75736	0.164103	0.721293	0.732358	0.377255	0.021364	0.0677908	0.313951
cg12188903		710378	0.784104	0.74567	0.792859	0.778662	0.809135	0.784471	0.838037	0.81148	0.811518	0.817264	0.813472	0.813591	0.797194	0.815369	0.0420336	0.00402602	0.0089605	0.180772
cg27032787		710379	0.275539	0.150412	0.335665	0.458193	0.283288	0.0385829	0.550834	0.458752	0.301491	0.111763	0.06359	0.0430692	0.0722535	0.456637	0.0515347	0.360635	-0.179418	0.0527859
cg02599810		710380	0.514982	0.473531	0.712258	0.563819	0.130663	0.256422	0.0615661	0.129214	0.0944273	0.280427	0.081846	0.0649768	0.0845086	0.0822864	-0.282388	0.0480464	-0.194245	0.0594371
cg24222835		710381	0.0360318	0.052848	0.00949437	0.0528985	0.0558044	0.0250291	0.0945259	0.0372495	0.0173787	0.0605251	0.0291528	0.040183	0.0285449	0.0286311	-0.00448849	0.398607	-0.0117644	0.20156
cg25736125		710382	0.84132	0.815387	0.892086	0.879694	0.865819	0.525057	0.89346	0.900968	0.920458	0.923576	0.894352	0.86191	0.855248	0.877973	0.0291967	0.357765	0.0627387	0.166172
cg21973719		710383	0.684766	0.687134	0.743192	0.865846	0.85158	0.641091	0.88473	0.880987	0.786706	0.87952	0.844284	0.779719	0.870485	0.86044	0.138098	0.012455	0.0256214	0.286168
cg12842251		710384	0.580211	0.727967	0.675528	0.673077	0.773403	0.764832	0.699923	0.805635	0.58948	0.598627	0.712186	0.751226	0.769354	0.469071	0.0361061	0.319098	-0.0837425	0.0715299
cg24821158		710385	0.0955993	0.166459	0.685538	0.571527	0.654771	0.5028	0.867002	0.84919	0.581325	0.817238	0.548694	0.417414	0.765974	0.813585	0.541892	0.000176273	-0.0310996	0.368659
cg21937995		710386	0.728387	0.618778	0.800296	0.855885	0.807629	0.654042	0.873191	0.873906	0.899311	0.907324	0.870722	0.750009	0.72378	0.581329	0.126203	0.0648779	-0.0220791	0.36515
cg08645827	CCT6B	710387	0.502744	0.529298	0.544357	0.549807	0.62763	0.633538	0.710276	0.665334	0.455862	0.534947	0.429463	0.646319	0.651226	0.639383	0.0746573	0.132214	-0.0622905	0.115652
cg12372138	ZNF83	710388	0.859473	0.881089	0.861571	0.889557	0.870056	0.853712	0.881445	0.884046	0.895885	0.819879	0.882999	0.870234	0.888381	0.880468	0.00290526	0.427336	-0.000423583	0.486867
cg25170034	ZNF83	710389	0.599337	0.62671	0.539691	0.571643	0.550735	0.507136	0.504664	0.518189	0.562151	0.532409	0.556908	0.529743	0.470771	0.505647	-0.0838829	0.00116639	-0.00573802	0.375733
cg15546842	ZNF83	710390	0.0388014	0.0412244	0.0223033	0.0303014	0.0319079	0.0367721	0.0224172	0.0342797	0.0339482	0.0526637	0.022957	0.0397841	0.0209665	0.0432818	-0.00738098	0.159519	0.00593661	0.155488
cg11221508	ZNF83	710391	0.0516772	0.0640998	0.0638201	0.0730017	0.0426649	0.059047	0.0522397	0.0647813	0.079562	0.0796382	0.0618142	0.0649571	0.056918	0.0661463	0.00582739	0.240693	0.00891352	0.0775252
cg01332144	CCT6B	710392	0.0458604	0.0587229	0.0618577	0.0589595	0.0449132	0.0389536	0.0462354	0.0419923	0.0426652	0.0413435	0.0366501	0.0480566	0.0486989	0.0574218	-0.0049793	0.221526	-0.00301262	0.273496
cg06069179	CCT6B	710393	0.0219532	0.0167699	0.0260844	0.0188896	0.0190425	0.0179022	0.0190312	0.0264871	0.0126075	0.0149959	0.0221234	0.0440248	0.0215105	0.0127683	0.00192736	0.381002	9.89217e-05	0.492464
cg25029315	CCT6B	710394	0.0197631	0.011604	0.0162562	0	0.0147851	0.00962828	0.0126521	0.0123726	0.0161928	0.015128	0.0108383	0.0205364	0.0107767	0.00968828	-0.00327894	0.209511	0.00291101	0.171744
cg10470447	CCT6B	710395	0.0392476	0.0509151	0.0374257	0.0530786	0.0342964	0.0306808	0.0417979	0.0536331	0.0665972	0.0449087	0.0481441	0.0448332	0.0409871	0.0386179	-0.000497952	0.473726	0.0055293	0.176466
cg00367659	CCT6B	710396	0.106838	0.0977097	0.112915	0.111014	0.0847091	0.0858863	0.0900396	0.0937853	0.0971602	0.102174	0.0980505	0.128264	0.119959	0.0739161	-0.00245081	0.418488	0.00686231	0.239462
cg20741429	ZNF83	710397	0.0249145	0.0273321	0.0334366	0.0241858	0.0317016	0.0315952	0.0365259	0.0390816	0.0242831	0.0246536	0.0402409	0.0583228	0.0292453	0.0244221	0.00701791	0.173841	0.00077354	0.449424
cg15520606	ZNF83	710398	0.0149083	0.0138875	0.00922164	0.0162523	0.0079022	0.0123843	0.0177752	0.0135	0.0147756	0.0159956	0.0173078	0.020216	0.0157386	0.0126643	7.98966e-05	0.487991	0.00327706	0.0560966
cg19079000	ZNF83	710399	0.00506004	0.0092521	0.0151367	0.0120996	0.00487233	0.0135575	0.0109734	0.022076	0.0111488	0.0112424	0.0097057	0.0187355	0.0125474	0.0123583	0.00571507	0.0522041	-0.000496215	0.427176
cg01681009	ZNF83	710400	0.0152735	0.0135338	0.0239869	0.0027528	0.0303743	0.0116326	0.0138093	0.00555546	0.0148515	0.0154907	0.00496867	0.0220259	0.013379	0.0065033	-0.000626089	0.460289	-0.00181538	0.363462
cg13357496	ZNF83	710401	0.0546948	0.0651727	0.0715075	0.0638953	0.0600322	0.0760949	0.0635435	0.0864762	0.0680922	0.0366694	0.0617426	0.0722372	0.061933	0.0560296	0.00492072	0.297728	-0.0108076	0.0637798
cg10995628	ZNF83	710402	0.0477864	0.0521392	0.0492312	0.0332101	0.0577256	0.0503189	0.0489951	0.049673	0.042667	0.0339185	0.0463069	0.0487218	0.0470483	0.0530785	-0.00322152	0.276197	-0.00290217	0.254077
cg09263755	ZNF83	710403	0.051681	0.0445235	0.0330487	0.0285585	0.0483398	0.0621646	0.0410264	0.0565585	0.0476063	0.0416699	0.0479451	0.0777511	0.0394535	0.0479986	-0.000425502	0.482916	0.00545467	0.250539
cg26989374	ZNF83	710404	0.222521	0.291463	0.198482	0.0821626	0.0991787	0.5374	0.080783	0.0989002	0.101332	0.139281	0.0821639	0.490135	0.470455	0.478882	-0.0187291	0.448299	0.11089	0.170875
cg02553070	ZNF83	710405	0.0706636	0.12551	0.139872	0.155182	0.0338628	0.457582	0.0679183	0.0841488	0.0951921	0.265395	0.0598347	0.340357	0.430592	0.352295	0.108766	0.177248	0.10085	0.138267
cg06580033	ZNF83	710406	0.631588	0.570371	0.534997	0.493424	0.496401	0.594842	0.541464	0.540083	0.598553	0.538003	0.531739	0.608699	0.595346	0.610076	-0.0440106	0.100263	0.0468676	0.0249309
cg25824978	ZNF83	710407	0.00216498	0.119292	0.308023	0.252836	0.0576896	0.0979932	0.0656831	0.0147659	0.0864333	0.246193	0.0799044	0.0568737	0.32055	0.0856929	0.0786581	0.177727	0.0131094	0.423188
cg11834440		710408	0.912777	0.883795	0.909707	0.882979	0.883871	0.861113	0.886154	0.893092	0.882599	0.863309	0.875584	0.851141	0.890146	0.87827	-0.0184558	0.0803852	-0.0126444	0.0868692
cg24950596		710409	0.744369	0.72286	0.749477	0.6965	0.726552	0.712183	0.668124	0.509749	0.681611	0.537227	0.48627	0.779436	0.792657	0.775037	-0.0573796	0.239634	-0.00172457	0.489679
cg13511512		710410	0.710244	0.719772	0.663651	0.736032	0.631697	0.668605	0.473203	0.472854	0.643513	0.476547	0.686009	0.674551	0.686556	0.689913	-0.0897468	0.109581	0.0351745	0.272763
cg00762550	LIG3	710411	0.778565	0.822438	0.82024	0.797509	0.759428	0.801262	0.812878	0.800586	0.824412	0.770576	0.815674	0.768698	0.798595	0.797451	-0.00322594	0.425423	-0.00274942	0.416267
cg26426228	LIG3	710412	0.844699	0.863809	0.800149	0.70801	0.788757	0.85149	0.85173	0.859069	0.77595	0.516253	0.543333	0.844233	0.824832	0.84546	-0.0868154	0.169589	-0.0848572	0.11703
cg11650552	LIG3	710413	0.798773	0.917342	0.908584	0.656587	0.851956	0.865378	0.861121	0.871764	0.760354	0.672108	0.882975	0.87261	0.7918	0.839343	-0.0385092	0.277067	-0.0327001	0.259959
cg02550119	LIG3	710414	0.619094	0.675021	0.284803	0.435562	0.505863	0.760193	0.603536	0.479558	0.819472	0.908298	0.814351	0.771732	0.825508	0.468318	-0.00729129	0.480636	0.256361	0.00892252
cg06628448	LIG3	710415	0.0409537	0.0610853	0.0548228	0.0584739	0.0412251	0.0482239	0.0603016	0.0459111	0.0783257	0.0284492	0.0548695	0.0777964	0.0540114	0.0501504	0.00336061	0.379292	0.00577401	0.250246
cg18453874	LIG3	710416	0.0441111	0.0607546	0.0406078	0.0502334	0.0393957	0.0268474	0.0640238	0.0415915	0.0754233	0.0599002	0.0531704	0.0429374	0.0337986	0.021074	-0.00668256	0.28966	0.00393406	0.342031
cg12564291	LIG3	710418	0.06817	0.0727495	0.0706697	0.0691413	0.0470353	0.0494138	0.0683954	0.0691317	0.0767852	0.0676835	0.054038	0.0819205	0.0694085	0.0513278	-0.00588052	0.245611	0.00456271	0.254988
cg23253879	LIG3	710419	0.0183658	0.0176001	0.0239314	0.0169529	0.0241298	0.0275126	0.0245923	0.0130982	0.0261151	0.0154663	0.0255048	0.0259942	0.0123059	0.0259884	0.00381639	0.185759	0.000192895	0.477951
cg11028586	LIG3	710420	0.0527	0.0562788	0.0711991	0.0655654	0.0738208	0.0716792	0.0649067	0.0685443	0.0552097	0.059621	0.0620474	0.0732734	0.0631242	0.0624115	0.0114608	0.0103684	-0.0066714	0.0202815
cg02930207	LIG3	710421	0.0411694	0.0248247	0.0475929	0.0380427	0.0499665	0.0507362	0.0520629	0.0532258	0.0483519	0.0349546	0.0641213	0.0498658	0.0323138	0.0315645	0.0130695	0.0559042	-0.00507585	0.197931
cg17059575	LIG3	710422	0.0316898	0.0247912	0.0374246	0.0497954	0.0259002	0.0316494	0.0385241	0.0277171	0.0334539	0.0320884	0.0270398	0.0472874	0.0302627	0.0281753	0.00586937	0.165892	-0.00211721	0.330137
cg01151686	LIG3	710423	0.0091864	0.00341664	0.00622107	0.0117431	0.0090954	0.0029133	0.0144226	0.00893194	0.0139107	0.0194706	0.0116528	0.0120949	0.0162532	0.0183052	0.00578305	0.0694394	0.00639333	0.00645074
cg01538960	LIG3	710424	0.0983363	0.0915118	0.0951892	0.0812352	0.084577	0.0824821	0.0669004	0.0799553	0.111367	0.0903732	0.0940527	0.0752033	0.0984752	0.0810466	-0.00818592	0.183155	0.0100298	0.0748095
cg12282606	LIG3	710425	0.0863827	0.0856058	0.120522	0.0776861	0.0396223	0.0986669	0.0344057	0.0572236	0.085112	0.0969573	0.06011	0.0577218	0.0872159	0.0648347	-0.0126544	0.255509	0.00397094	0.40099
cg21207593	LIG3	710426	0.485385	0.523986	0.840658	0.885834	0.843776	0.828585	0.86827	0.859356	0.859976	0.888988	0.870862	0.8324	0.825834	0.833302	0.348468	6.33524e-11	-0.0025194	0.427261
cg08459711	LIG3	710427	0.874151	0.90525	0.880709	0.891887	0.86466	0.85941	0.910861	0.879169	0.764623	0.771777	0.902323	0.839225	0.855942	0.843814	-0.0343338	0.167464	-0.0514987	0.0237193
cg01818539	LIG3	710428	0.898336	0.897629	0.914833	0.906298	0.924235	0.918661	0.919456	0.906573	0.829898	0.917607	0.923343	0.890787	0.901173	0.877353	0.00453565	0.410485	-0.0249828	0.0543505
cg10524432	LIG3	710429	0.7741	0.68444	0.825788	0.823256	0.774441	0.742452	0.673484	0.600364	0.822182	0.676969	0.860733	0.821785	0.81687	0.83956	0.0438873	0.244884	0.0663857	0.0855512
cg23721398	LIG3	710430	0.834426	0.873192	0.849213	0.871869	0.839336	0.860233	0.853141	0.828709	0.872836	0.850921	0.860993	0.859641	0.854181	0.859815	0.00126514	0.45484	0.00931422	0.104351
cg06495529	LIG3	710431	0.855563	0.836331	0.779092	0.811669	0.865945	0.871258	0.868814	0.855715	0.825355	0.680085	0.880407	0.830121	0.900067	0.849562	-0.0111062	0.400646	-0.0144823	0.345376
cg01351492		710432	0.882754	0.88018	0.891324	0.915582	0.849383	0.872273	0.901605	0.896385	0.90221	0.945152	0.888259	0.892491	0.871261	0.906501	0.0129016	0.239162	0.0132204	0.183356
cg11287113		710433	0.857501	0.86605	0.862441	0.884369	0.831137	0.786779	0.859837	0.85542	0.874208	0.861455	0.87113	0.851649	0.854524	0.864437	-0.00699298	0.355348	0.0162367	0.141524
cg21235259	RFFL	710434	0.929603	0.939284	0.93314	0.948249	0.976669	0.963567	0.953101	0.944009	0.918355	0.891586	0.935065	0.931929	0.91307	0.9578	0.00443501	0.401178	-0.0284882	0.0140342
cg25408314	RFFL	710435	0.0770437	0.103476	0.111181	0.10647	0.0535198	0.068977	0.0480876	0.0544201	0.076996	0.104112	0.0473553	0.0667023	0.0548609	0.0792043	-0.0176026	0.167832	-0.0022373	0.438581
cg03876470	RFFL	710436	0.903674	0.912969	0.879777	0.903043	0.87479	0.895261	0.87395	0.868031	0.877698	0.919509	0.87207	0.886448	0.906233	0.883172	-0.0216562	0.0453185	0.00837978	0.194435
cg08433366	RFFL	710437	0.92484	0.895848	0.904476	0.900992	0.888728	0.874323	0.89425	0.909021	0.928491	0.888482	0.902255	0.887676	0.897836	0.891277	-0.0130267	0.127278	0.00403798	0.314466
cg27089703	RFFL	710438	0	0.0153708	0.638017	0.623748	0.774816	0.0479065	0.87322	0.897165	0.803233	0.601458	0.872099	0.0743378	0.0340073	0.0955788	0.52028	0.034869	-0.229027	0.143782
cg16291021	RFFL	710439	0.841498	0.823005	0.840537	0.835618	0.77591	0.802115	0.830067	0.829039	0.843144	0.864225	0.834692	0.724701	0.782762	0.831943	-0.016022	0.290614	-0.00530328	0.411974
cg01292980	RFFL	710440	0.865212	0.850635	0.810962	0.814704	0.854821	0.841797	0.85436	0.856593	0.901623	0.922968	0.836452	0.848474	0.846849	0.849397	-0.00467394	0.421909	0.0287543	0.0592038
cg23263840	RFFL	710441	0.575249	0.55426	0.561884	0.518822	0.511012	0.535124	0.551774	0.558451	0.519182	0.506924	0.559105	0.533788	0.539874	0.574589	-0.025544	0.0739428	-0.000600917	0.482561
cg21555962	RFFL	710442	0.820508	0.928363	0.830434	0.883222	0.847941	0.884659	0.863052	0.849931	0.852407	0.805102	0.897319	0.891955	0.880174	0.897362	-0.00913918	0.370624	0.0108468	0.271225
cg19597675	RFFL	710443	0.897957	0.911401	0.879586	0.919717	0.881575	0.887002	0.904027	0.87577	0.871263	0.912291	0.891812	0.867595	0.866006	0.905738	-0.0161472	0.12626	-0.00549553	0.311725
cg21870038	RFFL	710444	0.0318227	0.02587	0.0416507	0.0670577	0.0331058	0.0367367	0.0353521	0.0394338	0.0924119	0.0523038	0.0416018	0.0454072	0.0560367	0.0158956	0.0175698	0.11872	0.00838671	0.23885
cg18710162	RFFL	710445	0.0749309	0.0843238	0.0811266	0.0618013	0.0491879	0.0622979	0.0614736	0.0570939	0.0679539	0.113284	0.0504394	0.0654798	0.0619472	0.0704147	-0.0127523	0.163201	0.00942296	0.17963
cg05032848	RFFL	710446	0.0779635	0.0905661	0.0682506	0.0893405	0.0603264	0.0639395	0.0370455	0.0587014	0.116958	0.133544	0.057027	0.04279	0.0801422	0.0640452	-0.0115889	0.294904	0.0194838	0.127162
cg15690822	RFFL	710447	0.800479	0.794496	0.682441	0.697401	0.827986	0.839154	0.876378	0.889212	0.851789	0.851301	0.851837	0.540427	0.850381	0.88853	0.00641583	0.468013	0.00361548	0.478304
cg18302940	RFFL	710449	0.821037	0.770177	0.623847	0.43763	0.70238	0.851962	0.854753	0.860794	0.558938	0.606288	0.548098	0.865171	0.884593	0.564004	-0.0990687	0.206325	-0.0507124	0.302741
cg08224990	RFFL	710450	0.878601	0.879622	0.846051	0.916258	0.913653	0.922288	0.91388	0.883731	0.929765	0.900843	0.903175	0.886585	0.894991	0.888027	0.0208253	0.11466	0.00125428	0.464192
cg02462853	RFFL	710451	0.576794	0.589814	0.855641	0.85268	0.777732	0.528469	0.865239	0.839436	0.880551	0.874444	0.845138	0.809062	0.48678	0.505055	0.176715	0.0730899	-0.0530277	0.28987
cg21481658	RFFL	710452	0.671172	0.746837	0.851476	0.902294	0.867695	0.804585	0.877091	0.859562	0.888937	0.764627	0.891118	0.848959	0.886728	0.882428	0.151454	0.000212655	1.54667e-05	0.499751
cg16288834	RFFL	710453	0.871635	0.879871	0.862053	0.915671	0.902408	0.909346	0.8857	0.86012	0.903349	0.925906	0.899701	0.879472	0.881703	0.882979	0.0166145	0.145067	0.00630218	0.308701
cg16662477	RFFL	710454	0.894148	0.872535	0.826763	0.895514	0.871697	0.867357	0.902919	0.921547	0.858234	0.917581	0.890922	0.896756	0.88297	0.891011	0.00193107	0.461495	0.00861273	0.297914
cg19685672	RFFL	710455	0.780191	0.78575	0.797225	0.806305	0.728356	0.694511	0.801913	0.797162	0.796045	0.810514	0.768389	0.76831	0.79891	0.796943	-0.00258839	0.461103	0.0189397	0.190076
cg16415190	RFFL	710456	0.834591	0.864851	0.837465	0.878969	0.862882	0.87222	0.864042	0.884879	0.812558	0.635815	0.881303	0.867297	0.825874	0.848484	-0.0104056	0.419215	-0.0548543	0.0862461
cg27411386	RFFL	710457	0.081502	0.0914969	0.0638213	0.0223728	0.0838143	0.0317362	0.0242861	0.0256535	0.0755373	0.00919325	0.0420164	0.0503084	0.0369694	0.0487945	-0.0436242	0.0110755	0.00185584	0.447409
cg10863207	RFFL	710458	0.272216	0.151758	0.164736	0.0319088	0.204864	0.379629	0.120721	0.210074	0	0.232241	0.152468	0.140783	0	0.227844	-0.056548	0.252427	-0.059766	0.184624
cg08707135	RFFL	710459	0.894088	0.872755	0.878493	0.885984	0.897272	0.86258	0.897804	0.88059	0.88614	0.90516	0.918014	0.882709	0.678867	0.909456	-0.00983246	0.417729	-0.0203963	0.300218
cg15148156	RFFL	710460	0.0714088	0.0520501	0.0653567	0.060654	0.0565882	0.0523366	0.0590631	0.0600599	0.0553821	0.0753449	0.0588814	0.0705684	0.0854664	0.0634912	0.00186993	0.40389	0.0091793	0.0454764
cg03312124	RFFL	710461	0.0638754	0.0495022	0.0583417	0.0498202	0.0344345	0.0421053	0.0473856	0.0504732	0.0337769	0.050966	0.0437101	0.0504035	0.0557241	0.0412769	-0.010154	0.0595811	-0.00111718	0.407318
cg12066260	RFFL	710462	0.0677659	0.0693586	0.0799085	0.0931096	0.0792727	0.068246	0.0763747	0.0763676	0.0908445	0.0999321	0.0525654	0.0963557	0.0742186	0.0764046	0.0117378	0.123783	0.0028403	0.364053
cg14050053	RFFL	710463	0.0676303	0.0526672	0.05527	0.061319	0.0325454	0.0534775	0.0435861	0.0266356	0.0706665	0.0635307	0.0359229	0.0533039	0.0327474	0.0538355	-0.0115787	0.146426	0.00619557	0.235499
cg09511190	RFFL	710464	0.031945	0.0358341	0.0602585	0.0506276	0.0420204	0.0363902	0.0481676	0.0380971	0.0407673	0.0417729	0.0282374	0.0549381	0.0469111	0.0409773	0.0102076	0.0671097	-0.00365956	0.24511
cg10464462	RFFL	710465	0.239931	0.259093	0.248578	0.295656	0.186855	0.24661	0.356041	0.33825	0.381729	0.18894	0.13665	0.229667	0.518919	0.116419	0.0208475	0.40399	-0.0166112	0.407622
cg13672743	RFFL	710466	0.469055	0.482532	0.67336	0.561252	0.520049	0.349462	0.465931	0.446634	0.783538	0.439322	0.788749	0.211	0.413224	0.422797	0.0304828	0.406231	0.00699045	0.473877
cg17036418	RFFL	710467	0.940204	0.885859	0.933418	0.956439	0.899708	0.917438	0.922191	0.935923	0.930482	0.928716	0.937408	0.901079	0.904176	0.916059	0.010555	0.247331	-0.00786617	0.223296
cg11314569		710468	0.882508	0.90063	0.903334	0.916486	0.861427	0.840364	0.872094	0.86309	0.921381	0.936744	0.907352	0.80793	0.858729	0.826301	-0.0153	0.308867	0.000274233	0.495666
cg25209761	RAD51L3-RFFL	710469	0.84679	0.790585	0.900114	0.920889	0.885977	0.865037	0.867613	0.862858	0.908728	0.836047	0.856564	0.851952	0.843323	0.859886	0.0528949	0.0144698	-0.0243316	0.0580377
cg03654993	RAD51L3-RFFL	710470	0.898112	0.91031	0.892092	0.861448	0.87469	0.917126	0.908509	0.877313	0.909358	0.940034	0.896881	0.891339	0.877959	0.865165	-0.0115518	0.255318	0.00825932	0.281065
cg23595104	RAD51L3-RFFL	710471	0.849524	0.841632	0.885908	0.891628	0.846929	0.757539	0.871144	0.855582	0.888346	0.891057	0.884002	0.85121	0.756878	0.847848	0.00676142	0.424749	0.00176877	0.476163
cg26146004	RAD51L3-RFFL	710472	0.84165	0.773877	0.807243	0.888602	0.881457	0.823579	0.9281	0.935095	0.90603	0.883733	0.874627	0.888944	0.873381	0.546852	0.0453732	0.281242	-0.0484179	0.221304
cg03797048	RAD51L3-RFFL	710473	0.88228	0.89136	0.891697	0.889048	0.867433	0.86982	0.888768	0.874054	0.898687	0.88415	0.870811	0.862909	0.866415	0.852973	-0.0104234	0.163257	-0.00747932	0.186339
cg08154963	RAD51L3	710474	0.890485	0.865264	0.903574	0.893773	0.846293	0.84729	0.857552	0.660037	0.887869	0.914017	0.847533	0.893914	0.847229	0.841564	-0.0244876	0.311895	0.0372679	0.177221
cg15683283	RAD51D	710475	0.859316	0.861781	0.913797	0.874823	0.857714	0.863875	0.868235	0.855436	0.872862	0.929666	0.847811	0.866162	0.854876	0.848235	0.010576	0.289976	-0.00237783	0.440081
cg12667350	RAD51D	710476	0.880575	0.892817	0.873854	0.897509	0.87159	0.875659	0.889144	0.875494	0.876034	0.915964	0.878337	0.866649	0.858362	0.889955	-0.00598329	0.304315	0.000341783	0.485687
cg24310464	RAD51D	710477	0.852421	0.860868	0.84458	0.852463	0.829898	0.853669	0.891003	0.853717	0.882013	0.884017	0.857294	0.856087	0.830062	0.85154	0.00055105	0.484997	0.00594693	0.310848
cg12658751	RAD51D	710478	0.834979	0.799422	0.852424	0.865302	0.819874	0.848157	0.860341	0.846714	0.878159	0.909491	0.862733	0.82941	0.817453	0.829148	0.0344004	0.0560686	0.00559712	0.365827
cg09457645	RAD51L3	710479	0.881357	0.911909	0.873343	0.883163	0.890466	0.861561	0.870911	0.873747	0.85757	0.766177	0.855353	0.856779	0.863624	0.887783	-0.0349265	0.0869676	-0.0276509	0.0732028
cg14064302	RAD51D	710480	0.847773	0.859675	0.854365	0.849596	0.843797	0.832735	0.841016	0.844827	0.877842	0.905679	0.834488	0.854686	0.815854	0.839634	-0.00418109	0.404922	0.0103081	0.233072
cg02468470	RAD51D	710481	0.87248	0.868778	0.852131	0.857199	0.871034	0.877283	0.866415	0.862197	0.886309	0.897121	0.871221	0.860654	0.873428	0.857174	-0.00128187	0.447769	0.00994123	0.100093
cg13337740	RAD51L3	710482	0.112631	0.150252	0.43369	0.527517	0.388748	0.0675796	0.0610701	0.0534288	0.323865	0.126047	0.172984	0.10271	0.0631064	0.0721488	0.0679664	0.298627	-0.111862	0.138659
cg02740947	RAD51L3	710483	0.0721037	0.0819254	0.0586187	0.0875403	0.0906971	0.0652498	0.074978	0.0546128	0.304988	0.513624	0.508552	0.0849338	0.0709582	0.0641108	0.0878907	0.252889	0.185912	0.0307733
cg10960666	RAD51L3	710484	0.0974948	0.103728	0.0954926	0.097532	0.0820309	0.0751507	0.071422	0.0798196	0.0803993	0.106559	0.0828193	0.0889337	0.092544	0.0819552	-0.0143899	0.0396156	0.00529381	0.196451
cg03433329	RAD51L3	710485	0.0310401	0.0223383	0.0189625	0.0211119	0.0246465	0.0103341	0	0.0207065	0.0265496	0.0235398	0.0334283	0.0321289	0.0212278	0.0269284	-0.00505885	0.236173	0.0113402	0.0113172
cg00567698	RAD51D	710486	0.0424111	0.051772	0.058066	0.0457036	0.0414451	0.0537938	0.0517215	0.0557138	0.0417053	0.0500952	0.0424027	0.0514413	0.056363	0.0371663	0.00170991	0.37514	-0.004545	0.136681
cg18603466	RAD51L3	710487	0.029918	0.0170505	0.0276988	0.0170145	0.0319624	0.0129777	0.0219103	0.0180886	0.0409383	0.031565	0.0226282	0.0208537	0.0167015	0.0388535	0.00161513	0.409678	0.00698133	0.0972103
cg11295144	RAD51L3	710489	0.00362748	0.0117193	0.0153771	0.0161142	0.0130021	0.0091439	0.00527263	0	0	0.0127362	0.0138449	0	0.0116969	0.0301141	0.00293511	0.328651	0.00158035	0.384055
cg23202316	RAD51L3	710490	0.0390308	0.0610221	0.0848114	0.0464014	0.04367	0.0364459	0.0307006	0.067972	0.101719	0.0421869	0.0594944	0.0643213	0.062933	0.0429089	0.0069373	0.332945	0.0105937	0.20301
cg19223675	RAD51L3	710491	0.0688314	0.0491305	0.0429973	0.0517819	0.0157795	0.0372476	0.0165577	0.0344078	0.0851004	0.0874347	0.0279721	0.0332874	0.0296462	0.0143715	-0.0192656	0.154295	0.0131734	0.187513
cg16296356	RAD51L3	710492	0.0725566	0.0329763	0.0664068	0.110278	0.0633309	0.0205508	0.0388593	0.0410596	0.0573116	0.0802102	0.0097735	0.0404233	0.0504638	0.0384223	-0.00134228	0.474547	-0.0106467	0.259313
cg16629942	FNDC8	710493	0.0740614	0.103813	0.101355	0.100158	0.0271174	0.0529442	0.0421658	0.0293017	0.113676	0.105246	0.0583265	0.136506	0.102291	0.0567301	-0.0117855	0.336198	0.0366221	0.0408671
cg26683137	FNDC8	710494	0.0483818	0.0409831	0.165264	0.085305	0.518416	0.111876	0.517343	0.532153	0.344336	0.152466	0.0617877	0.0991453	0.0598321	0.0598293	0.180964	0.114254	-0.19216	0.0434616
cg09155905	FNDC8	710495	0.109874	0.116774	0.408244	0.382516	0.472751	0.763442	0.509233	0.503406	0.362076	0.121468	0.0947113	0.764485	0.855065	0.744327	0.385153	0.0274408	-0.0162432	0.457921
cg14142632	RAD51D	710496	0.0835555	0.0730157	0.106129	0.0738549	0.112643	0.106435	0.478733	0.456979	0.0959385	0.0932966	0.0955544	0.108022	0.0839456	0.0778172	0.0791602	0.235721	-0.130033	0.0631588
cg21894716	RAD51D	710497	0.865614	0.851958	0.830504	0.834205	0.865341	0.856784	0.800364	0.872927	0.826642	0.814068	0.892538	0.565964	0.885304	0.858459	-0.0335277	0.302852	-0.0361917	0.247388
cg17574251	FNDC8	710498	0.883489	0.876089	0.912168	0.882432	0.911853	0.908047	0.913297	0.911473	0.91432	0.904848	0.913804	0.911512	0.904344	0.897982	0.0273844	0.000850613	0.00125672	0.412651
cg06279447	RAD51L3-RFFL	710499	0.864832	0.864821	0.869195	0.869301	0.867503	0.873011	0.886387	0.871094	0.885316	0.878759	0.868375	0.88787	0.864584	0.857408	0.00840673	0.123531	0.000970033	0.434276
cg26682447	FNDC8	710500	0.857461	0.828277	0.847553	0.647378	0.855374	0.834326	0.863872	0.798628	0.861744	0.880427	0.864867	0.872735	0.828157	0.812116	-0.0122708	0.397392	0.0454858	0.112634
cg02637586	RAD51L3-RFFL	710501	0.826661	0.875377	0.853025	0.877237	0.847753	0.843622	0.872335	0.871714	0.900015	0.881446	0.898469	0.517123	0.85803	0.864888	-0.0105474	0.445957	-0.0409526	0.259468
cg03287035	RAD51L3-RFFL	710502	0.814321	0.807271	0.839335	0.851318	0.826674	0.809732	0.838715	0.835443	0.852495	0.874014	0.8398	0.858239	0.8285	0.834627	0.0299448	0.0152606	0.0144097	0.0699325
cg00667035	FNDC8	710503	0.87679	0.845574	0.875834	0.861939	0.820173	0.789783	0.851417	0.854096	0.814665	0.837938	0.870613	0.857175	0.7896	0.867486	-0.0202889	0.19516	-0.0026273	0.444636
cg09918917	FNDC8	710504	0.862778	0.84818	0.881006	0.879727	0.852965	0.856083	0.868762	0.862187	0.857225	0.88948	0.86219	0.861277	0.833658	0.860753	0.00829728	0.232643	-0.00602475	0.252367
cg24410949	NLE1	710505	0.868096	0.855512	0.869043	0.862579	0.83385	0.87275	0.841013	0.821632	0.872201	0.887267	0.853764	0.870146	0.839149	0.848571	-0.00580689	0.346726	0.0117052	0.160302
cg03073568	NLE1	710506	0.863315	0.842653	0.84013	0.869975	0.811791	0.851304	0.893901	0.88506	0.895822	0.844689	0.866171	0.87766	0.897079	0.879976	0.0148128	0.230712	0.018206	0.123698
cg04608156	NLE1	710507	0.778521	0.777726	0.827988	0.818907	0.781206	0.769149	0.769891	0.777729	0.815675	0.807682	0.771898	0.77882	0.782108	0.803646	0.0139349	0.193765	0.00249307	0.424993
cg07925362	NLE1	710508	0.939348	0.941799	0.926565	0.883974	0.909599	0.899311	0.931455	0.93094	0.856343	0.904436	0.916155	0.904713	0.900886	0.913514	-0.0340822	0.0236298	-0.0142992	0.129299
cg03969056	NLE1	710509	0.880948	0.892354	0.917464	0.903587	0.902817	0.892127	0.907396	0.909057	0.935274	0.947177	0.910128	0.917733	0.906757	0.890856	0.0250469	0.0294589	0.0125796	0.0959611
cg00722885	NLE1	710510	0.797326	0.764751	0.77054	0.794088	0.795482	0.812302	0.830485	0.815378	0.857175	0.855503	0.820452	0.82636	0.796788	0.811869	0.0344966	0.0478584	0.0249788	0.0420201
cg01792081	NLE1	710511	0.873204	0.872052	0.891096	0.881076	0.860047	0.900311	0.879291	0.875705	0.873333	0.879658	0.846612	0.871007	0.848325	0.854056	-0.000917717	0.470564	-0.0190894	0.019766
cg04137621	NLE1	710512	0.0477426	0.0457644	0.0474986	0.0563246	0.0494342	0.0473061	0.0334405	0.0491811	0.0446125	0.0351985	0.055822	0.0545583	0.0463116	0.0609134	0.00162998	0.39485	0.00237187	0.318887
cg03363175	NLE1	710513	0.0393171	0.0396948	0.0440794	0.0476873	0.0394337	0.0325559	0.0363893	0.048996	0.0342532	0.0465021	0.0328998	0.0497075	0.0540536	0.0377148	0.00251681	0.32465	0.000998238	0.413651
cg14102292	NLE1	710514	0.110222	0.0776986	0.0799394	0.109391	0.0667869	0.0696504	0.0754497	0.0903403	0.0935923	0.100811	0.0732068	0.0983067	0.0935243	0.0631013	-0.00945181	0.225435	0.00516404	0.288888
cg03423038	NLE1	710515	0.0159892	0.0253736	0.0398286	0.0303186	0.0203798	0.00499319	0.00484723	0.0381763	0.15807	0.0542736	0.017503	0.0379287	0.0448795	0.028257	0.0192733	0.262369	0.033728	0.0770126
cg22553289	NLE1	710516	0.0276342	0.0287867	0.0239245	0.0378284	0.0310229	0.0212856	0.0279746	0.0287759	0.0519336	0.0408571	0.0343334	0.0452317	0.015502	0.024489	0.00371947	0.319379	0.00692248	0.137992
cg23351597	NLE1	710517	0.0191357	0.0175988	0.0394196	0.0226246	0.00439122	0.0240797	0.0245635	0.0397476	0.0312895	0.0424451	0.0117187	0.0256402	0.0312844	0.0278668	0.00872201	0.153438	0.00256973	0.354996
cg26217633	NLE1	710518	0.0617266	0.0719794	0.0636225	0.0762909	0.083936	0.0730455	0.0656801	0.0677836	0.0497213	0.0587912	0.0604454	0.0900673	0.0579832	0.0600261	0.000429774	0.480638	-0.00888734	0.0998373
cg06118111	NLE1	710519	0.0486437	0.0635996	0.0602654	0.120586	0.040561	0.0363491	0.0304717	0.0432172	0.0499754	0.0558222	0.0383005	0.024334	0.0401479	0.0475193	-0.00715917	0.350561	-0.0125586	0.202097
cg01060218	NLE1	710521	0.48008	0.456523	0.529197	0.523669	0.606319	0.794741	0.547888	0.555632	0.344479	0.163986	0.159654	0.795131	0.784126	0.557262	0.0618721	0.351768	-0.125468	0.170104
cg22350578	NLE1	710522	0.321414	0.19749	0.609585	0.556445	0.546976	0.585081	0.879069	0.882146	0.523835	0.490214	0.512487	0.128107	0.113228	0.537245	0.270916	0.0694885	-0.292365	0.0100895
cg11619740	NLE1	710523	0.878856	0.901917	0.912632	0.846398	0.904474	0.906828	0.910795	0.915071	0.93433	0.830605	0.890737	0.909475	0.878329	0.908036	0.005256	0.408625	-0.0074479	0.344134
cg18960803	NLE1	710524	0.901652	0.848711	0.749819	0.76602	0.853285	0.815438	0.889961	0.883657	0.744558	0.746224	0.887221	0.859504	0.877379	0.855459	-0.0478046	0.151033	0.00202738	0.478137
cg03254752		710525	0.839939	0.807593	0.86243	0.905672	0.766212	0.845162	0.820266	0.861734	0.84472	0.856822	0.848672	0.836987	0.852981	0.869726	0.0238491	0.175432	0.00807203	0.345668
cg27560481		710526	0.819106	0.780904	0.83726	0.83557	0.76548	0.749777	0.866996	0.830644	0.842044	0.870498	0.819031	0.567159	0.805736	0.833876	0.00200092	0.487052	-0.0245639	0.313977
cg14267359	UNC45B	710527	0.271671	0.297267	0.534185	0.541693	0.643449	0.464495	0.641582	0.499635	0.750942	0.63097	0.768312	0.509269	0.456664	0.501462	0.294086	0.00133488	0.0487632	0.227138
cg10174170	UNC45B	710528	0.520816	0.547028	0.510251	0.503854	0.0940563	0.342305	0.0806068	0.0667248	0.554495	0.549233	0.506359	0.48077	0.52772	0.5151	-0.139632	0.175641	0.25598	0.00756511
cg14729959	UNC45B	710529	0.459315	0.468147	0.561291	0.567289	0.589687	0.480646	0.85628	0.863435	0.577455	0.789988	0.540708	0.749355	0.587871	0.846885	0.203843	0.0363238	0.0289392	0.370695
cg07264238	UNC45B	710530	0.737569	0.701094	0.775706	0.817731	0.783259	0.799412	0.815305	0.801102	0.821397	0.847325	0.809299	0.819588	0.804571	0.801024	0.0886451	3.17817e-05	0.0184484	0.0432493
cg21508748	UNC45B	710531	0.768914	0.80935	0.912423	0.837446	0.895769	0.880204	0.887224	0.879573	0.864456	0.86125	0.893416	0.86566	0.864466	0.814484	0.0822326	0.000846281	-0.0214847	0.0859661
cg13859324	UNC45B	710532	0.760861	0.704659	0.823183	0.859279	0.715694	0.786351	0.86204	0.871264	0.853383	0.91474	0.869631	0.803137	0.850805	0.495293	0.0759732	0.185312	-0.0218036	0.375588
cg26751372	UNC45B	710533	0.805523	0.79808	0.853742	0.842311	0.802573	0.826604	0.852768	0.842391	0.855604	0.865198	0.838625	0.840278	0.840013	0.830695	0.0390983	0.00330749	0.0083376	0.199709
cg25013053	UNC45B	710534	0.784381	0.749066	0.86382	0.861429	0.837158	0.853826	0.878408	0.874445	0.902843	0.905848	0.852487	0.845916	0.761678	0.862198	0.0916146	0.00300398	-0.00635272	0.390475
cg02997781	UNC45B	710535	0.518012	0.570653	0.811942	0.824954	0.79003	0.631752	0.856828	0.872789	0.864053	0.877169	0.838593	0.802454	0.808345	0.843347	0.274189	5.37574e-05	0.0409445	0.149895
cg17940598	UNC45B	710536	0.864144	0.859255	0.853919	0.857389	0.857219	0.859799	0.896182	0.860048	0.898338	0.918179	0.855356	0.880217	0.875504	0.858744	0.0108747	0.249425	0.0169635	0.089346
cg04556555	UNC45B	710537	0.850402	0.82715	0.847358	0.871809	0.863567	0.863975	0.879783	0.889748	0.889426	0.897798	0.875306	0.868298	0.847653	0.86581	0.0329353	0.00927638	0.0046749	0.315676
cg15283588	UNC45B	710538	0.882345	0.912424	0.896332	0.897823	0.812199	0.824101	0.840115	0.823949	0.926562	0.933912	0.86496	0.851548	0.862485	0.866425	-0.0306835	0.159832	0.0352288	0.065718
cg14245148	UNC45B	710539	0.832019	0.855744	0.838746	0.85325	0.853319	0.818504	0.824791	0.847265	0.86853	0.9052	0.82961	0.844853	0.844391	0.825834	0.0023097	0.448749	0.0137572	0.16656
cg06773584	UNC45B	710540	0.902005	0.821507	0.852721	0.86687	0.870284	0.536825	0.910055	0.924053	0.888297	0.893253	0.898565	0.516585	0.526546	0.520913	-0.094675	0.243463	-0.119441	0.134457
cg25010097	UNC45B	710541	0.576375	0.579823	0.507389	0.530043	0.599344	0.595742	0.545652	0.851541	0.792025	0.923375	0.844841	0.829208	0.818973	0.841616	0.145214	0.109355	0.236721	0.000737051
cg00100703	UNC45B	710542	0.86879	0.85527	0.710182	0.791445	0.848969	0.806625	0.879426	0.889033	0.818483	0.883518	0.881819	0.833723	0.846675	0.866959	-0.0239586	0.268817	0.0342497	0.134601
cg09522310		710543	0.823363	0.829216	0.797545	0.845248	0.801732	0.868208	0.907776	0.891463	0.859128	0.856973	0.890146	0.519728	0.785219	0.897803	0.000458183	0.497669	-0.0504959	0.215561
cg19204234		710544	0.260202	0.250214	0.359244	0.339784	0.328828	0.338414	0.384821	0.342795	0.354023	0.325421	0.358973	0.336222	0.354358	0.330687	0.0909228	4.72622e-06	-0.00570037	0.291915
cg11909526	AMAC1	710545	0.318806	0.301508	0.198728	0.234169	0.320707	0.194443	0.448144	0.447816	0.186667	0.240841	0.247111	0.35869	0.170032	0.297078	-0.0314551	0.333149	-0.0572649	0.165403
cg19492997		710546	0.178156	0.231934	0.0641422	0.120605	0.256738	0.420369	0.523033	0.493625	0.0577537	0.111542	0.0769042	0.484332	0.487032	0.112581	0.0623427	0.336652	-0.0913945	0.223961
cg24956176		710547	0.346629	0.225906	0.108398	0.146957	0.156116	0.154154	0.0681634	0.0960571	0.129897	0.574334	0.0750096	0.141259	0.0783109	0.0996657	-0.133908	0.106112	0.0614383	0.231168
cg11713660		710548	0.933987	0.900728	0.866032	0.890672	0.661722	0.855877	0.899577	0.893104	0.880724	0.877426	0.887756	0.898844	0.875919	0.879332	-0.0534419	0.142661	0.0388361	0.161601
cg04375560		710549	0.251188	0.263097	0.160803	0.193228	0.0709747	0.26335	0.0922597	0.0981529	0	0	0.128247	0.119437	0.107177	0.0203245	-0.152646	0.010259	-0.0839305	0.029053
cg23982212		710550	0.720578	0.795582	0.871239	0.832144	0.82078	0.832587	0.860662	0.8649	0.891808	0.863653	0.866616	0.845293	0.861713	0.78552	0.091663	0.00113485	0.00538187	0.379254
cg05897169	SLFN5	710551	0.861481	0.896874	0.882035	0.865622	0.883123	0.910581	0.891781	0.890946	0.877095	0.873091	0.893765	0.905374	0.910486	0.889149	0.0102434	0.201741	0.00414517	0.319404
cg13451886	SLFN5	710552	0.820994	0.878135	0.888182	0.852759	0.859619	0.855808	0.844901	0.863278	0.846749	0.86107	0.879983	0.853006	0.833345	0.867061	0.00924872	0.262475	-0.00388887	0.337299
cg03769704	SLFN5	710553	0.566019	0.650332	0.646627	0.604217	0.538467	0.791675	0.82979	0.84902	0.48193	0.499111	0.506323	0.78733	0.784646	0.837278	0.0715255	0.261552	-0.0605297	0.251962
cg07079059	SLFN5	710554	0.863069	0.839489	0.907015	0.894605	0.87523	0.70643	0.914266	0.932183	0.884209	0.87237	0.932925	0.662338	0.600614	0.618924	-0.0345199	0.36064	-0.109725	0.0742502
cg16994421	SLFN5	710555	0.0721373	0.0760981	0.0499992	0.0695708	0.0659556	0.455138	0.045345	0.0458399	0.0585392	0.0368272	0.0421733	0.404854	0.437175	0.0859109	0.0756596	0.278542	0.0556051	0.299196
cg21235251	SLFN5	710556	0.218609	0.158293	0.0583783	0.0367037	0.0689061	0.395253	0.034123	0.0283868	0.0931062	0.0576639	0.0377404	0.100723	0.329675	0.340151	-0.0567164	0.292102	0.0562181	0.252303
cg21383891	SLFN5	710557	0.0411209	0.0313561	0.0491241	0.0226801	0.0255802	0.135925	0.0278526	0.0349181	0.0344622	0.0207803	0.0277203	0.043238	0.0207874	0.0279244	0.00301088	0.449471	-0.0201946	0.14513
cg23010414	SLFN5	710558	0.044041	0.0428859	0.0372714	0.0611066	0.0533684	0.0271141	0.0565163	0.0460173	0.049024	0.0560797	0.0425327	0.0698814	0.0555049	0.049283	0.0068449	0.211293	0.0068186	0.158562
cg10794915	SLFN5	710559	0.0592332	0.0661302	0.0517289	0.0687308	0.0618805	0.0678112	0.0633095	0.0700145	0.0640068	0.0633392	0.0689117	0.0891392	0.0914863	0.0631791	0.00594643	0.24303	0.00943112	0.0766566
cg17143565	SLFN5	710560	0.0474743	0.0500031	0.0480094	0.0696916	0.0220009	0.0227051	0.0207649	0.0312361	0.0618603	0.0564221	0.0202182	0.0532147	0.0323709	0.0165097	-0.0108217	0.223292	0.00436465	0.353686
cg24398932	SLFN5	710561	0.00529971	0.0151462	0.0202854	0.00979931	0.0162711	0.0124586	0.0159874	0.0187377	0.0159042	0.0110681	0.0110032	0.0162764	0.00761947	0.0117525	0.00370731	0.135128	-0.00331928	0.0710314
cg11276193	SLFN5	710562	0.0307786	0.0317309	0.0381432	0.0319662	0.0302475	0.0123468	0.0253125	0.0145693	0.0333522	0.0215874	0.0262385	0.0256363	0.0329395	0.0143176	-0.00570002	0.185693	0.000247645	0.481042
cg16684259	SLFN5	710563	0.0117707	0.0527086	0.0272346	0.0250203	0.0143503	0.00737067	0.000342524	0.0132187	0.0147352	0.0303664	0.00506906	0.0164819	0.023853	0.0214995	-0.0156112	0.0600548	0.00407798	0.237161
cg24350884	SLFN5	710564	0.0152317	0.0213637	0.0307306	0.0276399	0.0240973	0.0331667	0.0264479	0.0256107	0.0343615	0.0142642	0.0366254	0.0364825	0.0251007	0.0228865	0.00982015	0.0331578	0.000337978	0.466719
cg23488685	SLFN5	710566	0.0560016	0.0405403	0.0361816	0.034239	0.024215	0.0254852	0.0529465	0.0468309	0.0305797	0.0440827	0.00483999	0.0122137	0.0342877	0.0352453	-0.0165086	0.068035	-0.00977481	0.117194
cg01976845	SLFN5	710567	0.0618783	0.0419402	0.0519465	0.0677979	0.0596918	0.0377377	0.0540984	0.0540626	0.0488476	0.0633928	0.0597685	0.0574266	0.0504772	0.0603969	0.00356114	0.297775	0.00249581	0.303129
cg23592730	SLFN5	710568	0.042567	0.0611985	0.0486718	0.0428869	0.0319158	0.0454075	0.0350568	0.0317667	0.0726797	0.0394256	0.0298008	0.0401342	0.0461156	0.034185	-0.0103789	0.135232	0.00443924	0.267184
cg09211105	SLFN5	710569	0.13046	0.309406	0.216206	0.12542	0.145123	0.102477	0.152057	0.111921	0.243243	0.268328	0.111702	0.0955326	0.0589398	0.153127	-0.0712596	0.106073	0.0129447	0.370652
cg08625239	SLFN5	710570	0.692249	0.721257	0.115083	0.163615	0.206681	0.867321	0.0618297	0.07312	0.339368	0.081598	0.0703561	0.862524	0.591956	0.857934	-0.349138	0.0924304	0.219348	0.141613
cg04842687	SLFN5	710571	0.82802	0.843416	0.908026	0.815751	0.893083	0.880571	0.893748	0.906072	0.862294	0.704757	0.885142	0.888049	0.874765	0.879877	0.0302934	0.237986	-0.0337276	0.160623
cg15118745	SLFN5	710572	0.521488	0.522263	0.559098	0.577638	0.456174	0.447061	0.563781	0.533701	0.570098	0.502047	0.527432	0.498883	0.513466	0.493229	-0.00165868	0.479451	-0.0053829	0.420212
cg14806529	SLFN5	710574	0.889473	0.874452	0.875916	0.859459	0.850694	0.8548	0.86961	0.881521	0.911585	0.927318	0.863953	0.875978	0.840605	0.869159	-0.0085792	0.32286	0.0160994	0.139218
cg06940925	SLFN5	710575	0.837145	0.806633	0.805718	0.821842	0.847036	0.849554	0.885347	0.843183	0.788484	0.823707	0.866622	0.859298	0.866093	0.813664	0.0173233	0.218459	-0.00580188	0.372139
cg22894742	SLFN5	710576	0.903904	0.847559	0.879698	0.884975	0.872716	0.904278	0.867173	0.878028	0.719232	0.724077	0.863519	0.864608	0.854619	0.856022	-0.0283192	0.27025	-0.0674649	0.0229885
cg14362416		710577	0.795419	0.817792	0.825556	0.854369	0.79278	0.792159	0.798607	0.792866	0.865552	0.837776	0.792805	0.811337	0.807882	0.813871	0.00885748	0.323492	0.0121474	0.216317
cg18280486		710578	0.787808	0.805968	0.796857	0.82633	0.766545	0.936835	0.936456	0.94852	0.822781	0.872816	0.790361	0.924986	0.929122	0.929797	0.0765628	0.0763206	0.00972	0.409418
cg04927557		710579	0.120899	0.118331	0.11477	0.104512	0.102275	0.0878491	0.0820269	0.0877138	0.107039	0.107902	0.0929007	0.113009	0.102921	0.106292	-0.0188475	0.0159727	0.00848617	0.0883021
cg13314712		710580	0.0919047	0.101045	0.110474	0.10196	0.0993877	0.0893115	0.0855164	0.0763067	0.0983926	0.109127	0.0824331	0.0968826	0.0670008	0.0814002	-0.004959	0.312758	-0.00462001	0.287726
cg14051535		710581	0.115343	0.168673	0.503708	0.563266	0.506537	0.0615435	0.515833	0.505699	0.547487	0.0932234	0.518421	0.120558	0.1054	0.0679063	0.200457	0.122804	-0.200598	0.062871
cg04472137		710582	0.0751882	0.0203459	0.240493	0.152487	0.145415	0.118648	0.0393315	0.0306629	0.337595	0.384413	0.0489447	0.0752932	0.0523094	0.0594966	0.092657	0.156889	0.0385024	0.301265
cg01214654		710583	0.366102	0.633603	0.836827	0.884934	0.884642	0.898746	0.906025	0.883371	0.866388	0.924194	0.910348	0.869503	0.860548	0.876545	0.383654	1.03457e-06	0.00216373	0.442356
cg01692143		710584	0.871251	0.840625	0.869971	0.884613	0.702966	0.842897	0.667535	0.869623	0.818844	0.774336	0.872893	0.853086	0.655188	0.835005	-0.0520253	0.206374	-0.00470912	0.463841
cg01292846		710585	0.828859	0.781835	0.801903	0.783801	0.792844	0.791799	0.808305	0.808626	0.833417	0.816275	0.799901	0.81793	0.80791	0.818317	0.00140519	0.455993	0.0177453	0.00816144
cg26039662		710586	0.854551	0.866946	0.896833	0.866162	0.892907	0.863155	0.889249	0.876409	0.878618	0.888523	0.884139	0.875704	0.860317	0.888767	0.0193169	0.026755	-0.00144115	0.423564
cg01603973		710587	0.900084	0.919126	0.9014	0.879658	0.875503	0.87923	0.885386	0.875894	0.916345	0.824319	0.878693	0.884333	0.888891	0.881857	-0.0286461	0.0486467	-0.00377213	0.388006
cg05281645		710588	0.223805	0.314276	0.698425	0.639542	0.576064	0.635849	0.648621	0.761357	0.682015	0.454801	0.788151	0.705705	0.314516	0.464808	0.345114	0.00285066	-0.0916438	0.136993
cg05764111		710589	0.810816	0.836296	0.861059	0.811421	0.830776	0.797749	0.819281	0.822937	0.83245	0.854296	0.80378	0.812621	0.825239	0.813664	0.000216358	0.494119	-0.000195517	0.493349
cg26261361		710590	0.737926	0.748566	0.879544	0.890508	0.854009	0.87261	0.895408	0.868393	0.909675	0.796908	0.868615	0.880363	0.896295	0.873936	0.13061	2.18295e-05	-0.00578012	0.371897
cg22282280	SLFN11	710591	0.69861	0.731595	0.76865	0.738537	0.804832	0.771243	0.842055	0.861458	0.728585	0.699763	0.886771	0.84897	0.828545	0.799679	0.0831552	0.0377109	0.000923133	0.489774
cg18124488	SLFN11	710592	0.286292	0.511686	0.568244	0.508447	0.533334	0.538086	0.554076	0.530159	0.544177	0.562545	0.527623	0.538527	0.340806	0.53717	0.12461	0.0231217	-0.0302492	0.203171
cg01723139	SLFN11	710593	0.879446	0.90477	0.887209	0.88654	0.892731	0.860353	0.871537	0.883561	0.896861	0.881233	0.885102	0.869789	0.866626	0.87385	-0.0124917	0.0959639	-0.00141157	0.418847
cg25054416	SLFN11	710594	0.0253551	0.0224378	0.0275132	0.0132097	0.023133	0.0196498	0.0199185	0.0311728	0.0381687	0.0101182	0.00563249	0.0187625	0.0124747	0.0097941	-0.00476747	0.256516	-0.00660771	0.12694
cg08764758	SLFN11	710595	0.132913	0.0810912	0.111877	0.104556	0.0941489	0.0682491	0.0871234	0.0908808	0.109933	0.120445	0.0844919	0.0931446	0.0800742	0.0856746	-0.0127857	0.182728	0.00282149	0.380274
cg18411103	SLFN11	710596	0.0915109	0.0972154	0.0819237	0.105822	0.0915392	0.0936006	0.0830895	0.0742573	0.092367	0.0878233	0.0854168	0.0769665	0.0884323	0.101459	-0.00580508	0.205185	0.000372113	0.4741
cg12581244	SLFN11	710597	0.109866	0.0746735	0.0630992	0.0513513	0.0690959	0.0728092	0.0340296	0.0553796	0.10177	0.125124	0.075442	0.0402677	0.0527237	0.0345618	-0.0276318	0.101984	0.0140208	0.197911
cg05504685	SLFN11	710598	0.303335	0.262591	0.299877	0.308176	0.236144	0.273433	0.254451	0.24362	0.273727	0.249914	0.258509	0.271098	0.248799	0.246998	-0.019234	0.147249	-0.0111094	0.207785
cg23234014	SLFN11	710599	0.072112	0.0696072	0.0903232	0.0718729	0.0535257	0.0288822	0.0407578	0.0429622	0.0639514	0.0749777	0.0460263	0.0448265	0.023258	0.0515323	-0.0181183	0.114141	-0.00395863	0.371535
cg26573518	SLFN11	710600	0.0202185	0.0240053	0.024879	0.0241681	0.0215043	0.0200448	0.0191325	0.0286878	0.0281894	0.0198323	0.0138677	0.0288902	0.018697	0.0120139	-0.000452997	0.456752	-0.00282102	0.201107
cg14380270	SLFN11	710601	0.034789	0.0137556	0.0170967	0.0148961	0.00794994	0.0133557	0.0117387	0.0141113	0.0279786	0.0231695	0.0233554	0.0239929	0.0189233	0.00964826	-0.0070876	0.117681	0.00798657	0.00990489
cg01348733	SLFN11	710602	0.0324352	0.0384205	0.0459139	0.0354474	0.0314576	0.0255357	0.0378622	0.0359788	0.0372414	0.0278801	0.0301884	0.0432722	0.0341016	0.0240531	-0.00135013	0.39506	-0.00257647	0.264537
cg18608369	SLFN11	710603	0.0352634	0.0317327	0.0365066	0.0382421	0.035805	0.031049	0.0385632	0.0406978	0.0252358	0.0339282	0.0374552	0.0404979	0.0346042	0.0325295	0.00192816	0.281991	-0.00276878	0.147319
cg05224998	SLFN11	710604	0.0270855	0.0399933	0.0491088	0.0522491	0.0217797	0.0211611	0.058444	0.0330565	0.0373569	0.0432161	0.0395074	0.0419374	0.0432729	0.0324843	0.00592508	0.248838	0.000329302	0.481204
cg10911913	SLFN11	710605	0.0541661	0.0284155	0.0204408	0.0394543	0.0373118	0.0364097	0.0343464	0.0400849	0.0303843	0.0427426	0.0305927	0.0322844	0.0445829	0.0268318	-0.00666862	0.161602	-0.000104877	0.490295
cg18108623	SLFN11	710606	0.126676	0.100367	0.0660236	0.0814957	0.135249	0.0963607	0.0987602	0.0663663	0.0939804	0.0757605	0.0722572	0.0881682	0.0778006	0.0711341	-0.0282416	0.040059	-0.0108591	0.178406
cg03668718	SLFN11	710607	0.0939396	0.0803765	0.0833606	0.0752791	0.0544732	0.0724361	0.0591231	0.0753639	0.0911622	0.0617627	0.119856	0.0778287	0.074052	0.0800593	-0.010095	0.219576	0.0141142	0.0796561
cg11309496	SLFN11	710608	0.110665	0.092833	0.0889594	0.0936083	0.122825	0.161125	0.135483	0.0966663	0.0657302	0.058293	0.17819	0.118869	0.115712	0.115421	0.0108244	0.341801	-0.00774205	0.361279
cg13341380	SLFN11	710609	0.115321	0.0955494	0.0708814	0.0728055	0.0949364	0.0714421	0.248229	0.44849	0.078722	0.0829597	0.0718168	0.0794959	0.0650784	0.0822901	0.0168268	0.421876	-0.0910703	0.0889824
cg00080081	SLFN11	710610	0.21272	0.178118	0.104645	0.0400168	0.393871	0.0532543	0.434062	0.504352	0	0.0955324	0.0650421	0.0851666	0.0969152	0.080726	-0.0326205	0.400906	-0.18447	0.030614
cg13732325		710611	0.366564	0.512051	0.181267	0.305287	0.509798	0.896612	0.534013	0.85814	0.179106	0.52966	0.505578	0.83717	0.831388	0.871401	0.147311	0.236364	0.0781977	0.319423
cg09982883		710612	0.569872	0.662959	0.636478	0.655939	0.76035	0.765075	0.842072	0.567518	0.633091	0.486371	0.811521	0.757337	0.813053	0.800464	0.0943571	0.140124	0.012401	0.4294
cg23588307		710613	0.908974	0.887638	0.899549	0.926253	0.906537	0.90922	0.906944	0.912471	0.92572	0.904752	0.916633	0.897595	0.898399	0.92108	0.0121237	0.0806456	0.00053415	0.466156
cg10533493		710614	0.817285	0.834593	0.916896	0.904593	0.806048	0.797859	0.843585	0.835573	0.920019	0.934208	0.883805	0.840862	0.837526	0.834204	0.0369927	0.15063	0.024345	0.195903
cg02105579		710615	0.509364	0.593572	0.649399	0.671028	0.62791	0.603259	0.696982	0.654703	0.640166	0.631906	0.621892	0.669241	0.696647	0.649843	0.0996136	0.000850978	0.00106927	0.476111
cg17958203		710616	0.887454	0.913489	0.872072	0.86754	0.879911	0.889635	0.87771	0.884065	0.888547	0.863428	0.874122	0.879946	0.836376	0.887357	-0.0254124	0.0236075	-0.00685955	0.222762
cg20086657		710617	0.855661	0.84746	0.764735	0.732866	0.82367	0.829987	0.814947	0.799465	0.859784	0.882175	0.817759	0.813735	0.83814	0.841606	-0.0333216	0.137722	0.0479213	0.014355
cg17143303		710618	0.254043	0.312262	0.33984	0.333665	0.413751	0.432698	0.413818	0.428061	0.327955	0.318852	0.409298	0.38932	0.396058	0.376595	0.0985066	0.0043945	-0.023959	0.169207
cg04300553		710619	0.374865	0.490099	0.383323	0.413889	0.647375	0.60734	0.646848	0.565858	0.39242	0.410942	0.619037	0.57356	0.584096	0.597142	0.104337	0.103733	-0.0145727	0.410791
cg11230471	SLFN12	710620	0.767922	0.920645	0.82633	0.763451	0.914218	0.87966	0.876451	0.874752	0.820318	0.819588	0.870307	0.898509	0.849858	0.869916	0.0109961	0.39032	-0.00106102	0.483599
cg09723881	SLFN12	710621	0.910124	0.876298	0.829593	0.90183	0.893645	0.906331	0.917154	0.907359	0.804984	0.883723	0.921787	0.889763	0.90859	0.887192	-0.00554872	0.418268	-0.00997873	0.32332
cg11736027	SLFN12	710622	0.850393	0.923174	0.922757	0.85241	0.897339	0.885158	0.902892	0.905153	0.922996	0.855357	0.901496	0.887072	0.921593	0.898126	0.00924558	0.330197	0.00348848	0.404922
cg27601208	SLFN12	710623	0.747773	0.790115	0.713742	0.740385	0.798272	0.833811	0.82575	0.795553	0.779933	0.791918	0.854626	0.837074	0.85338	0.826473	0.0352992	0.150183	0.0393153	0.06152
cg26037174	SLFN12	710624	0.831994	0.87568	0.887696	0.8636	0.859755	0.829335	0.852004	0.863183	0.82176	0.788444	0.707526	0.855374	0.84087	0.864869	-0.0176361	0.315032	-0.0461215	0.0478342
cg03251655	SLFN12	710625	0.11924	0.096518	0.0923785	0.0952718	0.0998788	0.0662417	0.0964125	0.123484	0.0725055	0.0684542	0.093744	0.0837216	0.0860546	0.072789	-0.020301	0.0642563	-0.0160665	0.0434188
cg19963856	SLFN12	710626	0.0473888	0.0686225	0.0828116	0.058785	0.0425303	0.0704076	0.0458353	0.0465613	0.0665506	0.058809	0.0462059	0.0490554	0.0434273	0.0230694	-0.00516821	0.33605	-0.00996888	0.145353
cg24470734	SLFN12	710627	0.101181	0.0936275	0.123093	0.130336	0.0982688	0.0829771	0.101687	0.0940925	0.0981916	0.107061	0.0975747	0.0746949	0.109139	0.061288	0.000795943	0.477863	-0.0137508	0.114633
cg11346248	SLFN12	710628	0.0370492	0.0530159	0.0517747	0.0535868	0.036547	0.0378635	0.040479	0.0468632	0.0265003	0.0405327	0.0438742	0.0543708	0.0506247	0.0236699	-0.00280869	0.361845	-0.00459029	0.227686
cg21697381	SLFN12	710629	0.0509751	0.0452935	0.0532007	0.0382647	0.047025	0.0438935	0.0344063	0.0455639	0.0586179	0.0218541	0.0334486	0.0433842	0.0469257	0.0284946	-0.00687773	0.193912	-0.00493816	0.219142
cg19566405	SLFN12	710630	0.0878866	0.072604	0.0385774	0.0426608	0.0454698	0.0152612	0.0597579	0.0426819	0.053059	0.0510521	0.0412253	0.0394185	0.0477846	0.0511621	-0.0362361	0.000504426	0.00654876	0.163072
cg10431713	SLFN12	710632	0.0911688	0.0351061	0.0990117	0.0755718	0.0484603	0.0459967	0.0325823	0.0579284	0.0549272	0.0420018	0.0499504	0.0359503	0.04854	0.0415039	-0.0104354	0.263632	-0.0144463	0.0924282
cg20354552	SLFN12	710633	0.0385352	0.0239249	0.0361875	0.0451144	0.0260463	0.0218772	0.0215276	0.00806601	0.0329327	0.0418483	0.0255603	0.0265979	0.0138162	0.0294451	-0.00381178	0.324429	0.0018969	0.387562
cg00492719	SLFN12	710634	0.0382563	0.0263408	0.0400222	0.0461167	0.0228931	0.00590807	0	0.0104898	0.0154158	0.0137689	0.0190796	0.0290396	0.00890649	0.0208514	-0.0129242	0.113175	-0.00306134	0.358231
cg08330690	SLFN12	710635	0.0168525	0.022865	0.0188768	0.0105509	0.0189762	0.0144857	0.000597014	0.00297069	0.0200437	0.00747653	0.0206321	0.0287523	0.0119667	0.000561594	-0.00686787	0.158921	0.00382926	0.241804
cg10514580	SLFN12	710636	0.0763844	0.0572889	0.0642564	0.0498348	0.0346646	0.0303431	0.0480659	0.0503994	0.0681037	0.0624456	0.0487312	0.0311257	0.0453339	0.043562	-0.0187645	0.0363045	0.00362298	0.31778
cg18587557	SLFN12	710637	0.0642409	0.0592447	0.0750804	0.0635932	0.0841858	0.076173	0.0639592	0.0606015	0.0616377	0.0773473	0.0811122	0.0742419	0.057963	0.0596879	0.0078891	0.135138	-0.00193383	0.368097
cg03237218	SLFN12	710638	0.0708179	0.0566301	0.0704932	0.0529587	0.0437001	0.0422304	0.0360461	0.0553386	0.0340256	0.0637184	0.0514898	0.0558603	0.0398065	0.0463094	-0.0143926	0.0557871	-0.00159286	0.408099
cg00478725	SLFN12	710639	0.0522177	0.0600684	0.0469965	0.049935	0.0445139	0.0434142	0.0439866	0.0430179	0.0289305	0.050293	0.0312016	0.0442459	0.027691	0.0306239	-0.0157389	0.0132397	-0.00981304	0.016824
cg21962306	SLFN12	710640	0.0773179	0.0770521	0.0501202	0.0474912	0.0590967	0.0552027	0.0603089	0.0700531	0.0375712	0.077421	0.0561351	0.0661987	0.0449312	0.0425944	-0.0215913	0.0139919	-0.00290354	0.345523
cg16771063	SLFN12	710641	0.0739596	0.0869116	0.100102	0.0805333	0.0504029	0.0693058	0.0784978	0.0671313	0.0822795	0.0691976	0.0488636	0.0517669	0.0735433	0.061526	-0.0110064	0.172418	-0.00979939	0.13983
cg15577706	SLFN13	710642	0.584055	0.62679	0.698325	0.630176	0.642569	0.628596	0.689044	0.707393	0.71694	0.622334	0.728156	0.675773	0.643517	0.704684	0.0685367	0.0175517	0.0158832	0.250084
cg23812083	SLFN13	710643	0.79882	0.705453	0.850947	0.802304	0.864289	0.832422	0.881964	0.9105	0.872306	0.944605	0.87667	0.601666	0.829671	0.832483	0.0895159	0.0927338	-0.0308374	0.277306
cg16087679	SLFN13	710644	0.672178	0.669881	0.476772	0.581326	0.486818	0.465909	0.508432	0.528086	0.529123	0.231528	0.0893694	0.306275	0.212446	0.141226	-0.291254	0.0196569	-0.256229	0.00147786
cg00888402	SLFN13	710645	0.0592477	0.0671666	0.0708531	0.115796	0.054076	0.0538945	0.0493203	0.0545886	0.190294	0.399735	0.0659218	0.0869993	0.237166	0.0742857	0.0578703	0.234726	0.109312	0.0353086
cg19227485	SLFN13	710646	0.778031	0.872596	0.890586	0.881	0.899462	0.901222	0.909088	0.879069	0.91822	0.826521	0.896912	0.908539	0.884351	0.89625	0.0656215	0.00665731	-0.00493937	0.36691
cg16237176	SLFN13	710647	0.876367	0.866289	0.888804	0.886332	0.865004	0.835839	0.896618	0.863363	0.867169	0.899185	0.889489	0.881744	0.840539	0.874721	0.00273905	0.429501	0.0028144	0.412488
cg22228520	SLFN13	710648	0.911318	0.901796	0.91027	0.909416	0.904565	0.88719	0.925819	0.913628	0.93367	0.92884	0.885269	0.864642	0.89136	0.893883	-0.00251113	0.434893	-0.00887063	0.238966
cg10785284	SLFN13	710649	0.228352	0.143204	0.0569303	0.0605033	0.0643404	0.179909	0.0383184	0.0507839	0.0532344	0.0695343	0.0677056	0.188268	0.172105	0.152822	-0.0895732	0.0334917	0.0421473	0.112067
cg26654790	SLFN13	710651	0.43792	0.408851	0.0450351	0.0472043	0.0340118	0.534771	0.0402809	0.0205977	0.0641187	0.0832273	0.0470025	0.418969	0.394595	0.420391	-0.244202	0.0584604	0.117734	0.162407
cg21930351	SLFN13	710652	0.621992	0.52024	0.366001	0.399443	0.182204	0.367569	0.128825	0.207485	0.190494	0.230743	0.219956	0.538587	0.389851	0.520004	-0.259352	0.0124338	0.073018	0.189924
cg24955845	SLFN13	710653	0.856406	0.858236	0.877788	0.905513	0.815253	0.825748	0.84662	0.854776	0.908426	0.912594	0.84864	0.85899	0.854028	0.863355	0.00699023	0.382957	0.0200558	0.144544
cg12788037	SLFN13	710654	0.663076	0.640467	0.581512	0.632037	0.681426	0.420274	0.823723	0.805742	0.501402	0.422477	0.840548	0.707116	0.534523	0.47355	-0.0330771	0.386722	-0.0775162	0.203839
cg08151705	SLFN13	710655	0.800751	0.87043	0.784774	0.815896	0.799502	0.826413	0.838144	0.814382	0.808799	0.846711	0.809455	0.819804	0.825045	0.829058	-0.0174255	0.154282	0.00996013	0.163399
cg04862556	SLFN13	710656	0.863745	0.839827	0.791959	0.819103	0.815881	0.838367	0.820921	0.83886	0.832642	0.797836	0.815523	0.806071	0.822966	0.838847	-0.0318712	0.0109178	-0.00186767	0.424166
cg16563370	SLFN13	710657	0.862271	0.881615	0.854734	0.878195	0.862468	0.881038	0.876392	0.877602	0.859294	0.882123	0.875049	0.882878	0.86646	0.882801	0.00130999	0.435103	0.00302922	0.310059
cg13443575	SLFN13	710658	0.947804	0.945564	0.958631	0.943261	0.95817	0.948919	0.954504	0.950694	0.96328	0.960743	0.960108	0.952306	0.948153	0.95453	0.00775734	0.051521	0.00415662	0.123619
cg04354393	SLFN13	710659	0.947178	0.961395	0.972364	0.958943	0.966185	0.968533	0.959098	0.969027	0.986667	0.981351	0.968149	0.959678	0.963038	0.955405	0.0130834	0.0467143	0.00335637	0.279575
cg17653886	SLFN13	710660	0.758109	0.754665	0.782996	0.752805	0.763084	0.771938	0.762778	0.771285	0.794517	0.819661	0.763234	0.732392	0.759253	0.797889	0.0162659	0.178127	0.0103436	0.232951
cg18067859	SLFN13	710661	0.821504	0.822528	0.827918	0.8405	0.860958	0.835174	0.858922	0.860437	0.84117	0.80581	0.876021	0.858423	0.826896	0.876429	0.0253724	0.0654235	0.000140217	0.495789
cg01565438	SLFN13	710662	0.50684	0.602718	0.590303	0.540724	0.571916	0.686203	0.843167	0.830936	0.538538	0.626282	0.520686	0.593168	0.555797	0.569346	0.0674769	0.211934	-0.109905	0.0402176
cg02380585	SLFN13	710663	0.925865	0.906918	0.684578	0.789338	0.931199	0.908976	0.898474	0.906715	0.53501	0.664544	0.658291	0.871992	0.910272	0.907828	-0.11079	0.142166	-0.0952236	0.1196
cg00364956	SLFN13	710664	0.760444	0.801638	0.819349	0.816782	0.868154	0.853773	0.887721	0.895644	0.85324	0.841322	0.865637	0.809645	0.866654	0.903169	0.0757163	0.00356418	-0.00029245	0.493891
cg23415052		710665	0.699618	0.791648	0.789222	0.770935	0.84759	0.826207	0.867234	0.866324	0.798899	0.753123	0.854795	0.870369	0.824605	0.848155	0.0808215	0.0143248	-0.00292758	0.452942
cg06138714		710666	0.207842	0.250991	0.86793	0.853028	0.84163	0.347777	0.882914	0.89981	0.820696	0.930272	0.884629	0.476233	0.497031	0.550802	0.508313	0.00278799	-0.0889048	0.240727
cg08310558		710667	0.864476	0.876244	0.787662	0.594718	0.632528	0.542249	0.55125	0.577771	0.546053	0.510559	0.519549	0.574566	0.504407	0.628722	-0.289524	0.000129789	-0.0670535	0.0701995
cg05567911		710668	0.878524	0.864616	0.853932	0.867607	0.822385	0.806462	0.856492	0.844947	0.887826	0.909361	0.865387	0.806853	0.828647	0.851411	-0.0214609	0.182185	0.0162765	0.194119
cg03079366		710669	0.349842	0.476634	0.835068	0.86617	0.815952	0.812367	0.844607	0.853947	0.849706	0.893477	0.837287	0.846991	0.857669	0.818816	0.4311	6.00644e-10	0.0126389	0.182749
cg13542090		710670	0.490663	0.471976	0.588478	0.587619	0.555184	0.472075	0.49257	0.541127	0.594913	0.546134	0.573209	0.494584	0.472664	0.417752	0.0467063	0.142601	-0.0229662	0.255628
cg04296540		710671	0.944812	0.959538	0.931227	0.941507	0.920297	0.919973	0.941937	0.945675	0.947147	0.96557	0.942392	0.931419	0.937367	0.939816	-0.0134811	0.086648	0.0105158	0.0735821
cg02532538		710672	0.9433	0.970636	0.940972	0.891339	0.950938	0.955135	0.78186	0.715019	0.977623	0.928038	0.955062	0.955995	0.954986	0.946518	-0.0441773	0.235013	0.0804931	0.041402
cg00548911		710673	0.633363	0.697334	0.759175	0.810011	0.725405	0.802477	0.797516	0.841732	0.732215	0.834366	0.828492	0.809584	0.774733	0.839376	0.130909	0.00059846	0.0137417	0.28946
cg12175796		710674	0.770846	0.736133	0.744018	0.610186	0.88831	0.831687	0.896716	0.889643	0.638599	0.534442	0.875975	0.894466	0.836532	0.888416	0.0405929	0.338488	-0.0320219	0.344939
cg21482167		710675	0.749464	0.80387	0.825005	0.820248	0.788207	0.784865	0.818241	0.805885	0.822951	0.950407	0.80728	0.804843	0.799358	0.815813	0.0435914	0.102689	0.0263668	0.155005
cg21088344		710676	0.266837	0.222162	0.646511	0.646458	0.519018	0.556929	0.541394	0.520319	0.482202	0.691993	0.473318	0.710841	0.491236	0.751038	0.341438	0.000237561	0.0283334	0.319601
cg04373379	SLFN12L	710677	0.822843	0.867076	0.859476	0.883707	0.873505	0.85217	0.872073	0.864365	0.868332	0.90902	0.867425	0.849409	0.863382	0.862973	0.0238604	0.049768	0.00254082	0.396726
cg19157162	SLFN12L	710679	0.178339	0.391381	0.0477354	0.0585801	0.0626263	0.510861	0.0502321	0.0594719	0.0545884	0.0486964	0.0431833	0.514584	0.508821	0.201142	-0.104816	0.253199	0.0969181	0.218751
cg20429250	SLFN12L	710680	0.222815	0.333678	0.0475328	0.0646444	0.0744221	0.481511	0.0531466	0.0520305	0.0675461	0.0610312	0.0525669	0.475536	0.472894	0.473771	-0.0801939	0.302721	0.138343	0.131059
cg25951501	SLFN12L	710681	0.0610187	0.114224	0.0468308	0.0420562	0.0282958	0.0294727	0.0329456	0.0338423	0.0638391	0.0804558	0.0174339	0.231796	0.340511	0.275701	0.0143104	0.432857	0.132716	0.016662
cg07257441	SLFN12L	710682	0.0962077	0.233571	0.0620707	0.0672705	0.0732513	0.483451	0.0635803	0.0550233	0.0523135	0.0603382	0.0586942	0.489486	0.478096	0.332759	0.0248054	0.432607	0.111173	0.171556
cg14388433	SLFN12L	710683	0.422834	0.461662	0.0645871	0.0525458	0.0459518	0.517028	0.0644471	0.0542762	0.0724236	0.0289815	0.0445712	0.528985	0.491778	0.497487	-0.236992	0.087488	0.144232	0.143348
cg14809705	SLFN12L	710684	0.176215	0.320368	0.0911465	0.112971	0.162641	0.498375	0.087638	0.105342	0.0827649	0.0758141	0.109298	0.496158	0.442043	0.146342	-0.0474133	0.357004	0.0490511	0.320113
cg07136338	SLFN12L	710685	0.157761	0.283813	0.100876	0.084288	0.110329	0.486951	0.0802722	0.104068	0.10506	0.0632379	0.100714	0.482167	0.326981	0.0892297	-0.0429392	0.36075	0.0334342	0.366734
cg08664237	SLFN12L	710686	0.202589	0.2771	0.153886	0.148639	0.103702	0.554494	0.0895643	0.0827016	0.127604	0.122685	0.127557	0.222508	0.122008	0.128185	-0.0745498	0.221824	-0.0470733	0.274468
cg26377000	SLFN12L	710687	0.0933516	0.254875	0.0278783	0.0272002	0.026167	0.501556	0.0194337	0.034472	0.0383737	0.0204932	0.0388568	0.38255	0.174546	0.107611	-0.0575184	0.320388	0.0209537	0.416716
cg09332674	SLFN12L	710688	0.0346463	0.13579	0.00323119	0.0145863	0.0178236	0.515099	0.0117336	0.022869	0.0182914	0.0160622	0.0130783	0.304754	0.146576	0.053929	0.00961783	0.467928	-0.00544188	0.477958
cg27131551	SLFN12L	710689	0.648765	0.654448	0.55203	0.591336	0.587989	0.647264	0.576583	0.561253	0.57687	0.57669	0.571344	0.672026	0.650255	0.579512	-0.0563438	0.0352756	0.0183738	0.21924
cg22763680	SLFN12L	710690	0.889554	0.91613	0.869527	0.876494	0.885417	0.863963	0.890013	0.880216	0.870434	0.858467	0.888054	0.875138	0.906215	0.897974	-0.0226831	0.0313692	0.00510865	0.27681
cg06551997	SLFN12L	710691	0.852943	0.858026	0.895611	0.895652	0.892444	0.897589	0.908163	0.896391	0.863431	0.944347	0.900715	0.903151	0.890074	0.887912	0.0424724	0.00406627	0.00063	0.477905
cg04616544	SLFN12L	710692	0.715512	0.605612	0.743715	0.822717	0.811984	0.732784	0.819264	0.808822	0.7025	0.70529	0.835325	0.732473	0.782371	0.814015	0.115376	0.0067272	-0.0278856	0.175173
cg25364041	SLFN12L	710693	0.918832	0.877729	0.869495	0.8326	0.876656	0.88649	0.924828	0.890158	0.920604	0.865021	0.8582	0.874867	0.903894	0.858757	-0.0181493	0.198257	0.000185817	0.49555
cg11855615	SLFN12L	710694	0.384452	0.523488	0.539452	0.514133	0.62466	0.631504	0.630895	0.632673	0.584207	0.505454	0.55197	0.619441	0.583462	0.636442	0.133888	0.00382291	-0.0153906	0.305084
cg03794801	SLFN12L	710695	0.240078	0.369893	0.374638	0.375481	0.469682	0.488484	0.453665	0.459835	0.375086	0.285034	0.43816	0.430679	0.454324	0.443513	0.11573	0.0144413	-0.0324981	0.175661
cg03677056	SLFN12L	710696	0.912313	0.905181	0.918245	0.899749	0.898693	0.909743	0.942156	0.914163	0.913825	0.887883	0.914388	0.907306	0.922376	0.930938	0.00454174	0.339835	-0.00100545	0.45582
cg20911634		710697	0.915031	0.901075	0.93118	0.907532	0.917821	0.893255	0.917121	0.916485	0.926863	0.976768	0.903847	0.901395	0.938443	0.900097	0.0111806	0.257701	0.0106696	0.220094
cg10161913		710698	0.639126	0.641949	0.601861	0.567906	0.567438	0.577634	0.491927	0.503454	0.560949	0.599882	0.557365	0.594579	0.586064	0.575665	-0.0751434	0.00612046	0.0273808	0.0928223
cg18371265		710699	0.849693	0.930968	0.899771	0.892414	0.859981	0.831193	0.868407	0.884158	0.891125	0.903998	0.864447	0.860682	0.848242	0.859772	-0.0183148	0.195985	-0.00127655	0.463181
cg05717794	SLFN12L	710701	0.877042	0.85339	0.880285	0.844324	0.870433	0.852362	0.871507	0.889227	0.88639	0.861006	0.862527	0.877862	0.881906	0.894933	0.007514	0.268278	0.0094145	0.154933
cg11112161	SLFN12L	710702	0.901524	0.87146	0.84076	0.917574	0.894302	0.898551	0.915498	0.907253	0.849499	0.802216	0.909142	0.904473	0.888293	0.903947	-0.000532875	0.492185	-0.0193944	0.186899
cg00444151	SLFN12L	710703	0.889137	0.821983	0.838453	0.866603	0.824359	0.828644	0.882804	0.815254	0.874087	0.8538	0.845689	0.836113	0.842692	0.844028	-0.00951652	0.304688	0.00671532	0.295252
cg23933241	SLFN12L	710704	0.863557	0.879666	0.9029	0.884734	0.874368	0.893657	0.895151	0.893182	0.867334	0.909515	0.885145	0.876781	0.903805	0.88815	0.0179484	0.0433181	-0.00221027	0.389355
cg07895132	SLFN12L	710705	0.647971	0.652555	0.688519	0.664974	0.626719	0.589787	0.617239	0.632224	0.676054	0.717101	0.624306	0.640548	0.645829	0.601139	-0.00655965	0.406496	0.0142525	0.265808
cg03182688	SLFN12L	710706	0.870648	0.824294	0.834833	0.797845	0.863033	0.88515	0.884298	0.881494	0.912407	0.937058	0.874139	0.871058	0.892147	0.875665	0.0282894	0.154356	0.0359705	0.0361258
cg24895173	SLFN12L	710707	0.916333	0.879277	0.93231	0.924916	0.871622	0.89642	0.927023	0.906295	0.907739	0.948997	0.915041	0.907161	0.911709	0.615081	-0.00911244	0.445275	-0.0421429	0.217345
cg02064741		710708	0.842635	0.892633	0.783509	0.609967	0.901765	0.914663	0.91024	0.886313	0.879387	0.889597	0.904695	0.914238	0.882803	0.898011	-0.00303506	0.481609	0.0603794	0.124926
cg21705506	SLFN12L	710709	0.490545	0.595736	0.563066	0.597181	0.666628	0.636157	0.65997	0.659095	0.530266	0.486865	0.611937	0.665779	0.608855	0.619891	0.0656672	0.0845095	-0.0430839	0.102561
cg21390082	SLFN12L	710710	0.960918	0.956389	0.977634	0.965467	0.974998	0.94717	0.969206	0.970325	0.973023	0.93854	0.976519	0.948255	0.947847	0.974627	0.00498058	0.318463	-0.00766468	0.184398
cg18470427	SLFN12L	710711	0.949412	0.934958	0.96816	0.947718	0.932557	0.937997	0.965909	0.955484	0.966575	0.933888	0.958509	0.930067	0.952179	0.95253	0.00794585	0.227864	-0.0023461	0.391557
cg26653677		710712	0.886622	0.919695	0.905387	0.935991	0.906955	0.910775	0.904605	0.914156	0.937743	0.956993	0.965872	0.902795	0.936464	0.883246	0.0185899	0.170181	0.0175405	0.116775
cg03526142	SLFN12L	710713	0.925684	0.882579	0.903459	0.899771	0.888586	0.894142	0.926077	0.900774	0.916702	0.897015	0.902398	0.939337	0.894227	0.879774	-0.000610042	0.482741	0.00277402	0.393018
cg01737554	SLFN12L	710714	0.842062	0.82363	0.823231	0.807292	0.797959	0.788135	0.824571	0.825682	0.875673	0.683812	0.835843	0.831611	0.807232	0.82203	-0.0225899	0.255859	-0.0017781	0.47491
cg25288855	SLFN12L	710715	0.458653	0.478267	0.54383	0.537422	0.530461	0.530546	0.545657	0.519892	0.528728	0.436126	0.523079	0.52186	0.502028	0.529089	0.0522664	0.0156774	-0.0278162	0.0488077
cg18543758		710716	0.0613126	0.0438117	0	0.140129	0.0233097	0.0342715	0.036705	0.0307125	0.0638564	0.00606662	0.03421	0.0471493	0.0419811	0.0610741	-0.00927336	0.365622	-0.00179844	0.467817
cg09746992	SLFN14	710717	0.21638	0.454071	0.487121	0.461632	0.782259	0.71502	0.858707	0.838223	0.359423	0.0839633	0.491332	0.801478	0.79354	0.815906	0.288825	0.0695922	-0.132886	0.185294
cg07598270	SLFN14	710718	0.909767	0.906749	0.892596	0.898702	0.908495	0.932255	0.931302	0.924608	0.902091	0.830647	0.907273	0.902126	0.906429	0.913501	-0.0040892	0.41779	-0.0209818	0.0894519
cg00397422	SLFN14	710719	0.425253	0.62614	0.870205	0.872408	0.831845	0.804513	0.872682	0.862412	0.738954	0.851276	0.86473	0.805476	0.850366	0.855665	0.314348	4.37008e-06	-0.0245996	0.152551
cg05299278	SLFN14	710720	0.822414	0.844597	0.90436	0.904122	0.899232	0.871788	0.916719	0.9142	0.9042	0.942545	0.925368	0.883333	0.883897	0.905241	0.0710781	0.000185591	0.00569387	0.316297
cg10160163	SLFN14	710721	0.493209	0.522295	0.601027	0.562941	0.598905	0.574311	0.640765	0.641366	0.659531	0.566406	0.627973	0.562731	0.595601	0.649159	0.0989741	0.00146563	0.00701453	0.376036
cg07718746		710722	0.123668	0.140889	0.578125	0.608061	0.589676	0.60907	0.54788	0.57644	0.546651	0.455283	0.556891	0.577123	0.522028	0.583294	0.430265	4.81024e-09	-0.0446638	0.0316146
cg13644369		710723	0.835425	0.85942	0.859647	0.860972	0.815122	0.824761	0.825143	0.828919	0.859619	0.862752	0.805077	0.812912	0.81916	0.821957	-0.0144189	0.194138	-0.00551413	0.338528
cg12553792		710724	0.319817	0.355566	0.415006	0.39508	0.51791	0.220663	0.536852	0.533147	0.467289	0.181477	0.510852	0.519116	0.0908876	0.16233	0.0415259	0.370304	-0.114451	0.127334
cg20194814		710725	0.539937	0.489762	0.513798	0.559596	0.51402	0.495751	0.530917	0.521501	0.539067	0.507487	0.532724	0.518356	0.525471	0.512699	0.00776622	0.300406	3.71333e-05	0.498564
cg04031835		710726	0.109462	0.113309	0.117155	0.130132	0.115589	0.11784	0.130479	0.116681	0.117192	0.096792	0.132158	0.151978	0.138224	0.107551	0.0112625	0.157993	0.00266957	0.384658
cg20641289		710727	0.0493631	0.0504324	0.0526005	0.0338205	0.0408718	0.0374397	0.0473262	0.0446836	0.0428909	0.0518149	0.0561219	0.0410732	0.0495664	0.0321519	-0.00570095	0.161848	0.00281281	0.272867
cg10424846		710728	0.0881644	0.0924361	0.0991777	0.0650493	0.107031	0.104423	0.0992287	0.103893	0.0771348	0.0835365	0.0846746	0.0817994	0.0839688	0.0871218	-0.000547033	0.477407	-0.0134278	0.0338353
cg24399406		710729	0.112094	0.0932207	0.107817	0.0988518	0.0949928	0.0934886	0.0786687	0.0943944	0.08992	0.0975349	0.0992263	0.0921612	0.0902508	0.075896	-0.00989069	0.0919836	-0.00387071	0.233946
cg08877781		710730	0.0321015	0.022408	0.0365789	0.019859	0.022635	0.0422514	0.021828	0.0411503	0.0330443	0.0230166	0.0406055	0.028848	0.0312598	0.0389681	0.00441566	0.247384	0.00190661	0.355565
cg14834285		710731	0.691948	0.626844	0.86525	0.891312	0.854361	0.859497	0.859522	0.858839	0.872347	0.901396	0.887352	0.820798	0.829085	0.870856	0.204822	1.33255e-07	-0.0011582	0.4683
cg16556679	SNORD7	710732	0.553829	0.6454	0.663453	0.747452	0.604444	0.642184	0.67413	0.65567	0.63932	0.771877	0.691825	0.758783	0.634935	0.672349	0.0800869	0.0385899	0.0302928	0.173898
cg02963846	SNORD7	710733	0.915544	0.910399	0.893009	0.897443	0.823552	0.814773	0.819735	0.826671	0.895407	0.931681	0.827269	0.84545	0.843666	0.864179	-0.0560685	0.0353995	0.0220782	0.173216
cg08698523	SNORD7	710734	0.908168	0.898685	0.893482	0.875	0.870521	0.870605	0.866033	0.896083	0.904692	0.918983	0.885999	0.897341	0.887593	0.884291	-0.0158746	0.0971046	0.0178625	0.020458
cg25710854	PEX12	710735	0.881887	0.875276	0.930329	0.897823	0.9157	0.906535	0.922491	0.913774	0.926347	0.884085	0.926429	0.897473	0.913915	0.90304	0.0329138	0.00394479	-0.00589387	0.247341
cg22228613	PEX12	710736	0.833405	0.88579	0.86188	0.861741	0.886001	0.864291	0.870667	0.875304	0.873208	0.952398	0.869842	0.87945	0.867891	0.882064	0.0191307	0.174817	0.0174946	0.115756
cg00425792	PEX12	710738	0.110987	0.0862933	0.111189	0.107064	0.0870413	0.0905354	0.106125	0.0869635	0.110579	0.122117	0.0968804	0.1064	0.0998222	0.0927338	0.00281434	0.378445	0.00660243	0.159443
cg20932281	PEX12	710739	0.00898552	0.0133507	0.0172361	0.00412002	0.0124304	0.0185777	0.010953	0.00272566	0.0148058	0.0148504	0.0185451	0.00667194	0.00465723	0.0130082	0.000380325	0.464979	0.00108263	0.379927
cg00709050	PEX12	710740	0.0211019	0.0388583	0.0290808	0.0420537	0.0309023	0.0265315	0.0306238	0.032123	0.0333857	0.0343589	0.0240238	0.0482476	0.0334058	0.0237758	0.00239594	0.344595	0.00098043	0.411173
cg21116410	PEX12	710741	0.0395096	0.0422653	0.0628805	0.0513752	0.0395225	0.0410992	0.0376061	0.0383779	0.0532198	0.0484199	0.0422656	0.0399116	0.068863	0.0387131	0.00596709	0.223798	0.00342196	0.296249
cg02424238	PEX12	710742	0.0722351	0.0649313	0.0692003	0.0747917	0.0684082	0.061832	0.0668341	0.072265	0.0635425	0.0711223	0.0590872	0.086036	0.0818342	0.0643598	0.00135959	0.411398	0.00210846	0.334288
cg02976508	PEX12	710743	0.0555001	0.0556128	0.0520185	0.0511012	0.0508059	0.0470566	0.0429787	0.0477115	0.0521057	0.0572834	0.0460114	0.0498547	0.0626326	0.0471718	-0.00499542	0.109931	0.00389786	0.107793
cg01774050	PEX12	710744	0.0861168	0.0951942	0.103347	0.0903002	0.0693322	0.0917523	0.0882025	0.0808336	0.1078	0.101909	0.0869188	0.0858838	0.0884842	0.0813308	-0.000980927	0.451886	0.00475974	0.233531
cg00620542	PEX12	710745	0.0593755	0.0621198	0.0706013	0.0668363	0.0510007	0.0610774	0.0636735	0.0678661	0.0608322	0.0643414	0.0515296	0.0815574	0.0631412	0.0548529	0.00236151	0.355491	-0.000800083	0.439643
cg22770352	PEX12	710746	0.0711822	0.0803936	0.0799048	0.0813582	0.079876	0.0671168	0.077174	0.0835279	0.0677874	0.0693556	0.0984644	0.0961196	0.0779008	0.0886008	0.00481097	0.267581	0.0048785	0.214854
cg27095910	PEX12	710747	0.10561	0.0740524	0.0909257	0.0964189	0.0958754	0.0955609	0.0794691	0.0875253	0.0875787	0.0863993	0.0841106	0.123975	0.101312	0.081534	0.002726	0.394755	0.00318905	0.331997
cg00877620	PEX12	710748	0.0620897	0.0602571	0.0800257	0.0696064	0.0512273	0.0631036	0.0485566	0.0803607	0.056768	0.0646226	0.0467442	0.0628835	0.055921	0.0509904	-0.000272567	0.487233	-0.00915841	0.0872598
cg10818386	PEX12	710749	0.0574832	0.0515611	0.0581568	0.0680716	0.0558377	0.0593991	0.0343667	0.051054	0.0721511	0.0606714	0.0637053	0.0644262	0.0632076	0.0581445	0.00457715	0.264586	0.0092367	0.0474948
cg02514836	PEX12	710750	0.0358291	0.0499697	0.0552912	0.050536	0.0568437	0.0537104	0.0497717	0.0593674	0.0480827	0.0451717	0.0435189	0.0359851	0.0439943	0.0589354	0.00720129	0.11349	-0.00830535	0.0177776
cg13175563	PEX12	710751	0	0.081364	0.0499517	0.067304	0.179153	0.0416821	0.58106	0.596912	0.0851918	0.0794577	0.0468312	0.221095	0.0741606	0.0496699	0.132024	0.195508	-0.159943	0.0909196
cg19187018	PEX12	710752	0.786268	0.649494	0.838693	0.886774	0.829513	0.851367	0.835608	0.897907	0.725199	0.912488	0.878328	0.841402	0.851361	0.851919	0.132166	0.00350893	-0.0131942	0.326246
cg00861719	PEX12	710753	0.57478	0.744735	0.882738	0.90335	0.810334	0.907791	0.882643	0.910612	0.906253	0.864032	0.899018	0.621358	0.880483	0.876978	0.202375	0.00433804	-0.0415578	0.19876
cg00575156		710754	0.732433	0.695719	0.856499	0.779967	0.776637	0.545023	0.8468	0.845034	0.780898	0.809766	0.802249	0.533325	0.479586	0.83896	0.0271526	0.39595	-0.0675293	0.210338
cg05949722	AP2B1	710755	0.83993	0.874634	0.865355	0.857139	0.908687	0.860298	0.859188	0.873628	0.854039	0.759635	0.888435	0.845119	0.867786	0.880434	0.00269621	0.460812	-0.0214744	0.161742
cg08865496	AP2B1	710756	0.196385	0.179942	0.0841785	0.069766	0.0779863	0.0733339	0.0560888	0.0518229	0.0716537	0.0675055	0.0825352	0.516337	0.0444309	0.11184	-0.0792068	0.209653	0.0801876	0.152545
cg05600352	AP2B1	710757	0.13087	0.346324	0.347076	0.375578	0.552615	0.0623981	0.843023	0.839045	0.561986	0.531793	0.495649	0.0760894	0.0433383	0.46654	0.194331	0.176092	-0.140724	0.196663
cg00032246	AP2B1	710758	0	0.0457725	0.0985736	0.0929568	0.0800181	0.0591339	0.0672398	0.424695	0.065764	0.0808918	0.0527253	0.049309	0.063434	0.0765162	0.0780519	0.161425	-0.0723295	0.120641
cg09345786	AP2B1	710759	0.0779765	0.0694316	0.035038	0.0681432	0.0668381	0.0316353	0.0359715	0.0503629	0.0576697	0.0465385	0.032267	0.0648565	0.0391802	0.333713	-0.00185289	0.48816	0.047706	0.173368
cg10692694	AP2B1	710760	0.000344451	0.00537356	0.0191361	0.0145715	0.00323307	0.0442547	0.0249361	0	0.0300825	0.00283381	0.0141256	0.036693	0.0128623	0.0125082	0.0150774	0.0808189	0.000495641	0.476902
cg02484511	AP2B1	710761	0.0717334	0.0578024	0.0891743	0.0592518	0.0622613	0.0653794	0.0359024	0.0626445	0.0594241	0.0632538	0.0482745	0.0594421	0.0673175	0.043178	-0.00514257	0.308074	-0.00562062	0.245958
cg02186127	AP2B1	710762	0.180349	0.129891	0.153805	0.17446	0.119512	0.0802084	0.0908715	0.115468	0.136046	0.20012	0.0967064	0.100155	0.105176	0.0965908	-0.0326937	0.132931	7.82383e-05	0.498633
cg07628086	AP2B1	710763	0.0108013	0.00943814	0.0122329	0.00190445	0.00729719	0.00936305	0.0107074	0.0134332	0.00568809	0.00641868	0.0172398	0.0121834	0.00839331	0.00821347	-0.000696833	0.409319	0.000533086	0.416057
cg14526166	AP2B1	710764	0.0235804	0.0192628	0.0174667	0.00816029	0.0147607	0.00320801	0.0163105	0.0181712	0.012731	0.0182392	0.0184095	0.0238295	0.014513	0.012966	-0.0065245	0.0626619	0.00376847	0.119055
cg15705266	AP2B1	710765	0.00112328	0.0150606	0	0.0121796	0.00263606	0	0.00149938	0.0187201	0.00299762	0.00711022	0.0016494	0.0110015	0.00664047	0.00593914	-0.00222747	0.322144	5.05452e-05	0.494306
cg22500183	AP2B1	710766	0.0206582	0.0591895	0.0303244	0.0426618	0.0397377	0.0263299	0.0222202	0.0249563	0.0275672	0.023023	0.0192098	0.0257707	0.0310924	0.0188005	-0.0122827	0.0773828	-0.00679446	0.0575387
cg23996241	AP2B1	710767	0.104869	0.107856	0.133423	0.140001	0.0835756	0.0996976	0.108489	0.117098	0.15778	0.152853	0.118242	0.109094	0.100121	0.112214	0.0130201	0.221565	0.0113365	0.203691
cg03218192	AP2B1	710768	0.453194	0.454258	0.353236	0.363098	0.470347	0.472859	0.505502	0.494503	0.448241	0.398341	0.506256	0.441193	0.425387	0.43603	-0.0108098	0.389214	-0.000683083	0.491456
cg09532261	AP2B1	710769	0.0757433	0.029078	0.0136841	0.0218482	0.0272035	0.0267892	0.00750752	0.0283472	0.0379161	0.0496918	0.032611	0.0266998	0.0187346	0.0278717	-0.0258353	0.017119	0.0113576	0.0344123
cg26478249	AP2B1	710770	0.0614795	0.063469	0.0664557	0.0593269	0.0607248	0.0537024	0.0475305	0.0565603	0.0660921	0.0810024	0.05271	0.0596005	0.0696565	0.0528226	-0.00195885	0.387574	0.00626388	0.127197
cg23252586	AP2B1	710771	0.608098	0.682453	0.887793	0.885197	0.903049	0.882937	0.8769	0.887355	0.919331	0.876389	0.924983	0.88311	0.873481	0.903899	0.24676	2.77119e-09	0.00966032	0.173702
cg02854730	AP2B1	710772	0.866606	0.878953	0.901922	0.884021	0.87088	0.854993	0.902265	0.869405	0.79879	0.913941	0.889897	0.867209	0.829068	0.881076	-0.000823867	0.486515	-0.0172511	0.19176
cg17978367	AP2B1	710773	0.946172	0.941944	0.970413	0.973805	0.967338	0.953413	0.969472	0.969817	0.960901	0.964994	0.980824	0.963252	0.970963	0.971505	0.0240001	0.00025368	0.00136325	0.375053
cg08199102	AP2B1	710774	0.882984	0.875361	0.832082	0.831407	0.790831	0.830886	0.837856	0.803965	0.861878	0.821013	0.843242	0.82541	0.834354	0.830175	-0.0505813	0.00121003	0.0148408	0.0813414
cg15322500	AP2B1	710775	0.91696	0.91682	0.901435	0.88146	0.899358	0.920026	0.905737	0.908153	0.894253	0.875544	0.921412	0.905232	0.915336	0.911012	-0.0136432	0.105535	0.00110377	0.449885
cg07971143	AP2B1	710776	0.925179	0.937503	0.911335	0.934662	0.91456	0.898997	0.89809	0.9112	0.935452	0.965845	0.894217	0.896536	0.898202	0.889629	-0.018947	0.137678	0.00183945	0.447634
cg22193691	AP2B1	710777	0.700548	0.677808	0.685921	0.681427	0.716078	0.719453	0.765387	0.822829	0.672621	0.604159	0.733214	0.769514	0.75511	0.705093	0.0300559	0.240994	-0.0252303	0.232608
cg11011736	AP2B1	710778	0.80043	0.849601	0.807146	0.841832	0.857333	0.883323	0.883843	0.923963	0.858993	0.8691	0.925676	0.828255	0.86217	0.822684	0.0386774	0.0965214	-0.00509385	0.411891
cg08490364	AP2B1	710779	0.783559	0.626054	0.124418	0.152371	0.535778	0.407396	0.511621	0.49627	0.109882	0.0778212	0.107999	0.45418	0.443813	0.455412	-0.381726	0.00900983	-0.096458	0.199532
cg01910191	AP2B1	710780	0.710271	0.63204	0.786609	0.763642	0.806355	0.827641	0.820709	0.843702	0.743169	0.841232	0.846244	0.813029	0.796371	0.80853	0.136947	0.000110037	-1.37e-05	0.499724
cg12133440	AP2B1	710781	0.911738	0.85347	0.914588	0.937119	0.906082	0.892789	0.902549	0.916806	0.940869	0.558771	0.923997	0.885556	0.862038	0.901376	-0.00405908	0.479112	-0.0662211	0.143081
cg20204617	AP2B1	710782	0.88339	0.864495	0.866777	0.867382	0.868789	0.895163	0.876963	0.880266	0.899917	0.89313	0.902241	0.873659	0.874311	0.847171	0.00487142	0.348644	0.00584797	0.279004
cg17217920	AP2B1	710783	0.374318	0.418445	0.678457	0.653907	0.753702	0.775772	0.857837	0.826807	0.623719	0.587248	0.811843	0.791553	0.765201	0.785024	0.346208	7.11505e-05	-0.0303155	0.283396
cg04170952	AP2B1	710784	0.198826	0.202622	0.166515	0.311928	0.131342	0.128254	0.15502	0.146152	0.271854	0.179079	0.472145	0.112285	0.308134	0.233924	0.0173286	0.413818	0.0897014	0.076194
cg27563239	AP2B1	710785	0.803343	0.812174	0.826842	0.823788	0.903988	0.891496	0.92204	0.898227	0.851559	0.809623	0.896529	0.841289	0.831376	0.867609	0.0559389	0.0328366	-0.0280657	0.105995
cg12464177	AP2B1	710786	0.860992	0.852277	0.887343	0.908224	0.893423	0.89664	0.873104	0.883155	0.914234	0.939082	0.895555	0.890506	0.871247	0.875802	0.037392	0.0109449	0.00742285	0.26609
cg18393302	AP2B1	710787	0.924836	0.932821	0.897534	0.923834	0.916164	0.92065	0.893056	0.894059	0.91195	0.890073	0.910587	0.894911	0.907463	0.911448	-0.0228511	0.0103356	-0.00314398	0.330543
cg08842268	AP2B1	710788	0.906308	0.864193	0.904142	0.90182	0.715585	0.825965	0.702575	0.911505	0.906739	0.975256	0.898998	0.860757	0.640214	0.807305	-0.0476785	0.268756	0.0212798	0.368449
cg21154059	AP2B1	710789	0.09729	0.127951	0.130374	0.31023	0.11284	0.126723	0.0407281	0.0642215	0.128168	0.12225	0.0947415	0.151638	0.0630252	0.292863	0.0238627	0.352427	0.0112615	0.414274
cg13835725	AP2B1	710790	0.913181	0.89206	0.891528	0.90786	0.890458	0.888295	0.869104	0.873925	0.916148	0.883478	0.893244	0.878489	0.865767	0.860339	-0.0177344	0.0922984	-0.00395062	0.350431
cg08327465		710792	0.806376	0.76218	0.860857	0.882262	0.788989	0.820914	0.829584	0.843266	0.871474	0.836294	0.821317	0.810484	0.644058	0.836124	0.0361911	0.220258	-0.0343538	0.178046
cg12786490		710793	0.856332	0.833623	0.9175	0.919897	0.885151	0.677941	0.892823	0.897903	0.868823	0.875664	0.909791	0.879348	0.853936	0.886248	0.0271081	0.287691	0.0137655	0.364492
cg12721523		710794	0.859238	0.884744	0.920375	0.883856	0.85915	0.877731	0.87579	0.877476	0.891497	0.862408	0.889892	0.878185	0.877584	0.864656	0.00789262	0.269929	-0.00502622	0.307634
cg06576742	RASL1B	710795	0.887477	0.900218	0.850947	0.826543	0.85979	0.861666	0.861508	0.853206	0.903934	0.89274	0.843697	0.848926	0.857489	0.858992	-0.0338943	0.0226061	0.0153532	0.105081
cg01897092	RASL1B	710796	0.566114	0.592668	0.629998	0.633849	0.520741	0.556962	0.569106	0.572515	0.623051	0.621608	0.539166	0.609712	0.56204	0.578916	0.00541399	0.425009	0.00855378	0.357614
cg03421926	RASL1B	710797	0.817483	0.784063	0.719329	0.803095	0.790357	0.759135	0.84615	0.807735	0.829515	0.816382	0.843203	0.814082	0.797371	0.779264	-0.000304875	0.495539	0.025669	0.115319
cg07357963	RASL1B	710798	0.22238	0.271948	0.217796	0.238063	0.219645	0.312769	0.338466	0.43741	0.344912	0.258922	0.288322	0.443734	0.389482	0.350693	0.0728543	0.116283	0.051986	0.135526
cg02980604	RASL1B	710799	0.74589	0.639507	0.551363	0.603714	0.454708	0.8144	0.521311	0.442031	0.422609	0.806112	0.798987	0.808537	0.700047	0.767109	-0.0517878	0.332826	0.152645	0.0474911
cg17113495	RASL1B	710800	0.0761084	0.0832606	0.0560922	0.0558562	0.0627186	0.0671165	0.0678156	0.0529373	0.0818136	0.0521697	0.0563655	0.155161	0.0736985	0.0588885	-0.00963169	0.324974	0.0192601	0.128069
cg00151914	RASL1B	710801	0.17949	0.238601	0.0823149	0.0443186	0.0691143	0.0440364	0.0509137	0.0406804	0.0347089	0.0320114	0.0539313	0.086584	0.061648	0.0562229	-0.154338	2.29725e-07	-0.0010453	0.461758
cg24149295	RASL1B	710802	0.0457778	0.0841537	0.0496796	0.0579588	0.0500045	0.0463527	0.054529	0.0610182	0.0557834	0.0414996	0.053118	0.0495538	0.0521115	0.0529638	-0.012918	0.0466917	-0.00241879	0.22331
cg20496643	RASL1B	710803	0.0627594	0.0987453	0.0743645	0.054195	0.0673959	0.0774277	0.060741	0.0766283	0.0775526	0.0589352	0.048849	0.093085	0.070502	0.0714052	-0.0114956	0.147304	0.0015961	0.415907
cg14622441	RASL1B	710804	0.615216	0.527293	0.0591269	0.0320703	0.0379655	0.198506	0.0276068	0.0267698	0.0730693	0.0655862	0.0518191	0.154248	0.256695	0.167128	-0.475372	1.59377e-06	0.0644167	0.0799858
cg02927346	RASL1B	710805	0.801975	0.837741	0.791681	0.807408	0.8305	0.822239	0.829611	0.81985	0.820855	0.837295	0.841927	0.835808	0.78234	0.828143	0.000780042	0.478974	0.00751308	0.25154
cg00125971	RASL1B	710806	0.921346	0.909107	0.897093	0.906557	0.891345	0.883943	0.875837	0.899596	0.938682	0.895337	0.894988	0.901645	0.884467	0.861126	-0.0210086	0.0774571	0.0036457	0.37673
cg17000593	RASL1B	710807	0.161305	0.254737	0.663188	0.705762	0.525679	0.410384	0.602919	0.481763	0.658892	0.823461	0.875937	0.435651	0.487195	0.501169	0.389646	0.00216426	0.0654347	0.239163
cg17999297	RASL1B	710808	0.888633	0.811905	0.861744	0.848751	0.820921	0.809111	0.817888	0.840021	0.870802	0.875297	0.838345	0.511568	0.813667	0.831243	-0.0386556	0.300431	-0.0429189	0.234995
cg06350203	RASL1B	710809	0.954013	0.938389	0.973441	0.961917	0.959878	0.952487	0.96514	0.964137	0.946965	0.945673	0.939472	0.936906	0.966968	0.951587	0.00918002	0.159188	-0.0149048	0.00838427
cg16323231	RASL1B	710810	0.984209	0.9761	0.981937	0.985514	0.980818	0.973492	0.991725	0.978486	0.98787	0.983622	0.974967	0.97057	0.987788	0.970464	0.000449958	0.467111	-0.00278202	0.261548
cg13998712	RASL1B	710811	0.979787	0.977312	0.981503	0.979482	0.963447	0.972223	0.976686	0.970208	0.989925	0.984959	0.977407	0.977406	0.979584	0.970856	-0.00157513	0.383686	0.00609793	0.0717629
cg10561323	RASL1B	710812	0.86799	0.791143	0.872386	0.864249	0.855935	0.778814	0.863467	0.866781	0.875441	0.90054	0.867684	0.826992	0.843899	0.852497	0.026157	0.158559	0.0109038	0.277953
cg23451251	RASL1B	710813	0.845171	0.810352	0.866051	0.860182	0.860632	0.855537	0.877762	0.869463	0.881985	0.831948	0.893249	0.86514	0.612189	0.848546	0.0157956	0.389032	-0.0427617	0.172153
cg01473830	RASL1B	710814	0.0564191	0.0308265	0.0647961	0.0265177	0.0532436	0.428594	0.0367718	0.0388994	0.0351677	0.0486596	0.0437943	0.0416119	0.0226907	0.048775	0.030504	0.358438	-0.0680206	0.158046
cg23633026	RASL1B	710815	0.0517638	0.0450034	0.0493651	0.0609965	0.043171	0.0535047	0.0533177	0.0455251	0.060861	0.0452541	0.0459374	0.0554052	0.0387715	0.0420483	0.00112952	0.419369	-0.00293377	0.255916
cg01596284	RASL1B	710816	0.15952	0.147936	0.0765039	0.0335926	0.105208	0.0531686	0.0224183	0.0452261	0.0364381	0.0560593	0.0545068	0.0753836	0.0620002	0.495635	-0.0607161	0.265541	0.0739843	0.171564
cg08876508	RASL1B	710817	0.39612	0.316022	0.603156	0.701484	0.502208	0.173369	0.844647	0.809908	0.738651	0.74258	0.742852	0.39469	0.124231	0.368233	0.206097	0.138547	-0.0872557	0.282945
cg00903007	RASL1B	710818	0.867723	0.864034	0.867575	0.849525	0.872772	0.866607	0.883249	0.873145	0.904099	0.896033	0.878525	0.866437	0.865001	0.861078	0.0077918	0.246816	0.0097166	0.142277
cg25309759	RASL1B	710819	0.729906	0.692888	0.639314	0.583654	0.762371	0.748837	0.900049	0.887639	0.567601	0.537939	0.538892	0.856349	0.845777	0.887121	0.0182317	0.434295	-0.0480308	0.298351
cg05065686	RASL1B	710820	0.824405	0.829041	0.855918	0.85692	0.78879	0.746167	0.842443	0.819819	0.85472	0.854889	0.834634	0.747702	0.806191	0.791361	-0.0100936	0.370554	-0.00342642	0.446187
cg02278073	RASL1B	710821	0.329826	0.398636	0.58812	0.60034	0.62385	0.632008	0.605905	0.618196	0.61133	0.54367	0.549302	0.604189	0.650694	0.600173	0.238083	3.03446e-07	-0.0181769	0.165609
cg17757575	RASL1B	710822	0.774551	0.508873	0.363113	0.379484	0.279481	0.154121	0.169978	0.152638	0.387613	0.514749	0.514047	0.20702	0.15098	0.190616	-0.353058	0.00365443	0.0777016	0.177992
cg26540635	RASL1B	710823	0.0813489	0.139145	0.482105	0.500801	0.541392	0.527227	0.516888	0.540397	0.556011	0.522703	0.544983	0.524076	0.609718	0.0921724	0.386293	0.000864086	-0.0431911	0.296486
cg17190117	GAS2L2	710824	0.142393	0.18961	0.0739705	0.0637783	0.127519	0.315424	0.101322	0.0777024	0.0881975	0.105101	0.0651519	0.431174	0.466979	0.0678453	-0.000654388	0.497663	0.0774554	0.197165
cg02637741	GAS2L2	710825	0.787127	0.754163	0.79975	0.762392	0.808606	0.633403	0.818489	0.82928	0.844576	0.823426	0.834512	0.807606	0.795887	0.805764	0.0263296	0.266793	0.0433086	0.0952854
cg04932840	GAS2L2	710826	0.873418	0.849175	0.874574	0.850403	0.870399	0.879624	0.520942	0.552762	0.850155	0.900115	0.855486	0.86288	0.886563	0.884766	-0.0455743	0.321919	0.11521	0.0670704
cg13376404	GAS2L2	710827	0.741249	0.665415	0.488256	0.472817	0.443434	0.458099	0.626076	0.484397	0.471628	0.357284	0.474041	0.703004	0.471778	0.477092	-0.209339	0.003914	-0.00304223	0.477889
cg10016608	GAS2L2	710828	0.637516	0.719486	0.733781	0.726859	0.813952	0.785069	0.545359	0.860909	0.778254	0.803077	0.859381	0.776842	0.523595	0.82351	0.0740485	0.190648	0.0164552	0.40468
cg26531901	GAS2L2	710829	0.802727	0.819007	0.829327	0.846298	0.80531	0.821229	0.822198	0.756794	0.857699	0.861408	0.841567	0.809862	0.814263	0.84728	0.0152358	0.242083	0.0251537	0.0669238
cg23864881	GAS2L2	710830	0.77258	0.756621	0.79158	0.81318	0.794525	0.776832	0.843564	0.864939	0.834335	0.813872	0.839955	0.80587	0.817443	0.82527	0.0538468	0.00622126	0.00868765	0.284964
cg24922045	GAS2L2	710831	0.803644	0.711028	0.724295	0.729889	0.759001	0.75086	0.777793	0.763331	0.733638	0.71652	0.751416	0.757095	0.751837	0.736249	-0.0113424	0.285836	-0.0097354	0.18595
cg17579753	GAS2L2	710832	0.847794	0.798911	0.851262	0.837092	0.847569	0.82798	0.852828	0.865376	0.877872	0.850406	0.855168	0.82348	0.847441	0.866794	0.0269198	0.0370165	0.00650892	0.249019
cg20976581	GAS2L2	710833	0.678971	0.655396	0.728743	0.702149	0.71153	0.743778	0.810062	0.791934	0.74221	0.677584	0.750561	0.720533	0.768062	0.761343	0.0751907	0.00947508	-0.0113172	0.312848
cg11455066	GAS2L2	710834	0.845496	0.894386	0.865466	0.886961	0.865285	0.874629	0.865032	0.877394	0.876004	0.919999	0.897467	0.871079	0.865217	0.877759	0.00858321	0.277954	0.0121263	0.106482
cg26586920	GAS2L2	710835	0.855942	0.828158	0.837902	0.860145	0.84171	0.818707	0.817161	0.809548	0.86511	0.844702	0.825565	0.83053	0.816826	0.839589	-0.00809193	0.280082	0.00619182	0.282576
cg12129256	GAS2L2	710836	0.582245	0.59386	0.64286	0.614052	0.599404	0.665712	0.602075	0.646695	0.648054	0.578285	0.592175	0.525305	0.63398	0.611682	0.0253042	0.192309	-0.0302192	0.0913965
cg16978383	GAS2L2	710837	0.81364	0.798423	0.867775	0.853728	0.886696	0.83652	0.87469	0.887908	0.926585	0.882671	0.853885	0.842246	0.821381	0.889276	0.062582	0.00602658	0.0014541	0.467574
cg18841708	C17orf5	710838	0.810495	0.864912	0.818261	0.865328	0.940318	0.899956	0.898452	0.891517	0.875006	0.878304	0.917812	0.876535	0.893968	0.890444	0.049455	0.0276801	0.00303987	0.434454
cg24545174	C17orf5	710839	0.885152	0.874188	0.894745	0.89435	0.918664	0.873097	0.90987	0.870845	0.888164	0.908018	0.91445	0.883008	0.883763	0.926992	0.0174939	0.109343	0.00713727	0.262531
cg20876003	C17orf5	710840	0.806831	0.829461	0.553885	0.510844	0.542894	0.534254	0.536718	0.535053	0.524066	0.597177	0.500233	0.538359	0.508058	0.837017	-0.258266	0.00108696	0.0485437	0.189793
cg17314478	C17orf5	710841	0.0664075	0.0894678	0.0276586	0.03315	0.147782	0.0537939	0.0318642	0.0571143	0.0274691	0.055527	0.0435781	0.0661503	0.0573699	0.0455987	-0.0240163	0.167228	-0.00927823	0.320779
cg00248828	C17orf5	710842	0.140225	0.282878	0.505586	0.425484	0.465036	0.540471	0.488817	0.468073	0.621557	0.842081	0.808489	0.382387	0.493256	0.435191	0.328151	0.00551801	0.114916	0.092819
cg26015356	C17orf5	710843	0.735157	0.771556	0.931313	0.850237	0.882445	0.759543	0.850721	0.872071	0.884027	0.894058	0.887976	0.826577	0.859816	0.923096	0.115134	0.00257719	0.0215368	0.219236
cg12901634	C17orf5	710844	0.0891164	0.114218	0.198462	0.207464	0.116722	0.100262	0.0926194	0.0629607	0.30637	0.0921659	0.0908345	0.121013	0.101158	0.117613	0.032303	0.268048	0.0084441	0.421948
cg24613923	C17orf5	710845	0.15664	0.0927951	0.054373	0.0478591	0.065889	0.0454394	0.0474268	0.427585	0.0384703	0.0585948	0.0747344	0.0921098	0.0734635	0.0619553	-0.0340591	0.336994	-0.0482073	0.231172
cg08759158	C17orf5	710846	0.137986	0.381661	0.686321	0.800707	0.435086	0.532027	0.480283	0.520751	0.710755	0.461636	0.472757	0.538122	0.488626	0.499862	0.292421	0.00412336	-0.0472361	0.252479
cg05173913	C17orf5	710847	0.948671	0.969842	0.966737	0.971633	0.972745	0.960959	0.95016	0.982885	0.981934	0.988341	0.966753	0.970758	0.942123	0.954735	0.00822372	0.226379	-7.91167e-05	0.496308
cg14589810	MMP28	710848	0.795853	0.771372	0.779675	0.78782	0.79792	0.765814	0.812295	0.807407	0.81848	0.837798	0.811252	0.774627	0.777432	0.795099	0.0135221	0.206188	0.0106261	0.204896
cg02517519	MMP28	710849	0.929509	0.918257	0.97291	0.981924	0.94832	0.858175	0.970118	0.979869	0.979319	0.972232	0.97328	0.962316	0.913613	0.95569	0.0317641	0.126229	0.00752213	0.368023
cg05270866	MMP28	710850	0.807381	0.792495	0.895597	0.857442	0.863941	0.882276	0.896273	0.863596	0.868406	0.874349	0.887548	0.86226	0.869074	0.849252	0.0725633	1.53547e-05	-0.00803928	0.18924
cg03115168	MMP28	710852	0.0448752	0.0970717	0.22757	0.102327	0.0460071	0.0619327	0.0307347	0.0419664	0.052873	0.0760085	0.0389931	0.113498	0.0333625	0.0677588	0.0034458	0.467165	-0.0213407	0.263385
cg11992940	MMP28	710853	0.0866226	0.127754	0.0895632	0.0979409	0.0766057	0.0536808	0.0791175	0.0686454	0.0649556	0.0826541	0.066619	0.0547718	0.055003	0.122346	-0.0311963	0.0387007	-0.00320072	0.399466
cg19563062	MMP28	710854	0.967948	0.967614	0.966216	0.973041	0.972101	0.962551	0.972474	0.973481	0.953678	0.976525	0.966168	0.926618	0.980304	0.966551	-0.00197192	0.426225	-0.00833658	0.166011
cg15096461	MMP28	710855	0.450614	0.498255	0.588714	0.587968	0.534512	0.603113	0.619776	0.745752	0.710701	0.863498	0.358802	0.512867	0.556094	0.352772	0.11178	0.158402	-0.0541832	0.273049
cg02022384	MMP28	710856	0.829032	0.825966	0.827262	0.802669	0.810748	0.800116	0.807046	0.823354	0.832783	0.867048	0.828312	0.798231	0.83782	0.821699	-0.00607462	0.339735	0.0191165	0.0454528
cg01059047	MMP28	710857	0.270856	0.32293	0.517721	0.570638	0.467827	0.483431	0.484532	0.487407	0.774696	0.783997	0.755561	0.31909	0.354077	0.224221	0.221707	0.0587984	0.0333476	0.382095
cg27554731	MMP28	710858	0.279474	0.488087	0.929259	0.914477	0.89771	0.53842	0.907942	0.905381	0.911441	0.919825	0.886603	0.533621	0.547757	0.864423	0.429291	0.00251791	-0.0715861	0.240191
cg19408882	MMP28	710859	0.327127	0.387933	0.268443	0.290768	0.423439	0.695944	0.436565	0.461562	0.276943	0.511077	0.446879	0.628234	0.650406	0.756248	0.129679	0.153715	0.115511	0.122592
cg13476464	MMP28	710860	0.389377	0.503135	0.471595	0.509089	0.511814	0.428649	0.47569	0.517943	0.469697	0.449077	0.450436	0.449929	0.436562	0.463521	0.0232443	0.21163	-0.0325928	0.0256947
cg00315853	MMP28	710861	0.85284	0.800006	0.873073	0.864175	0.844638	0.505824	0.912331	0.894372	0.916835	0.893663	0.891657	0.197169	0.534975	0.855054	-0.0611094	0.360425	-0.100843	0.235207
cg15602146	MMP28	710862	0.854207	0.826409	0.892179	0.895759	0.804289	0.47345	0.899819	0.89809	0.904512	0.900954	0.91384	0.541196	0.489058	0.888316	-0.0485197	0.358009	-0.0376185	0.366397
cg12528214	MMP28	710863	0.888568	0.882708	0.885408	0.895398	0.831175	0.879421	0.892129	0.899686	0.923346	0.861555	0.888074	0.837344	0.888146	0.871855	-0.00617678	0.375428	-0.0021495	0.446944
cg00999656	MMP28	710864	0.854241	0.752967	0.802215	0.850498	0.786293	0.808615	0.82388	0.845808	0.849606	0.891722	0.825603	0.819813	0.8371	0.848653	0.0288795	0.141806	0.025865	0.0544806
cg05161209	MMP28	710865	0.461428	0.699594	0.8482	0.838924	0.782459	0.492706	0.832202	0.873639	0.893465	0.882553	0.831033	0.803516	0.722664	0.794605	0.219153	0.0135246	0.0432845	0.256304
cg01851326	MMP28	710866	0.84591	0.794937	0.758752	0.74022	0.815928	0.816314	0.879657	0.88242	0.904009	0.901558	0.890058	0.841866	0.600229	0.876479	0.00520121	0.469156	0.0201513	0.357713
cg19047068	MMP28	710867	0.895199	0.933583	0.924368	0.963587	0.932969	0.885502	0.941205	0.906802	0.891631	0.915856	0.907529	0.913364	0.917767	0.915853	0.00364462	0.414706	-0.0154054	0.110711
cg12700449	MMP28	710868	0.88715	0.845091	0.885763	0.883966	0.869916	0.856965	0.858672	0.850862	0.876622	0.831202	0.876627	0.873434	0.855026	0.856139	-0.00152124	0.455565	-0.00618218	0.26332
cg01062519	MMP28	710869	0.503043	0.595954	0.648644	0.577191	0.342128	0.605953	0.491482	0.533192	0.554526	0.581781	0.514239	0.473442	0.548257	0.557167	-0.0138315	0.408664	0.00513712	0.45754
cg23117191	MMP28	710870	0.0406899	0.0315932	0.122668	0.0615083	0.0266705	0.0337203	0.0331462	0.0284202	0.0267574	0.0318165	0.0358813	0.0288759	0.0191284	0.0259084	0.00340023	0.435899	-0.0229609	0.0835882
cg09730211	MMP28	710871	0.0502225	0.0575085	0.0613969	0.0362039	0.0385714	0.0501468	0.0330018	0.0370004	0.0409435	0.0173502	0.0419129	0.0514823	0.0426732	0.0353816	-0.0133601	0.0616577	-0.00442959	0.25418
cg13326172	MMP28	710872	0.0900119	0.0840415	0.039626	0.05277	0.0217983	0.0413231	0.0160425	0.0299705	0.0184257	0.0175966	0.0150372	0.0370281	0.0179104	0.0350943	-0.0584748	1.74862e-05	-0.010073	0.0859058
cg25172682	MMP28	710873	0.244327	0.236357	0.160458	0.170249	0.166903	0.203578	0.164204	0.160138	0.173895	0.141693	0.183421	0.180855	0.15774	0.158933	-0.0718363	2.25303e-05	-0.00483198	0.309149
cg07546558	MMP28	710874	0.0719325	0.0806572	0.0190769	0.015439	0.0216695	0.00950537	0.0147655	0.0181828	0.018323	0.0144262	0.0151837	0.0108487	0.00728898	0.047522	-0.0586089	2.85904e-06	0.00249224	0.347395
cg16246294	MMP28	710875	0.139089	0.0781267	0.0542351	0.0370552	0.0538612	0.0432295	0.0232058	0.0410489	0.03511	0.0241882	0.035374	0.0310312	0.029525	0.0256991	-0.0724778	3.42369e-05	-0.0119514	0.0204725
cg18391427	MMP28	710876	0.495988	0.349072	0.0802309	0.0730654	0.0726891	0.083215	0.0645486	0.0702291	0.0848341	0.0855838	0.0570614	0.141911	0.0823466	0.0987909	-0.339655	1.98741e-08	0.0177583	0.0815341
cg01134296	MMP28	710877	0.170372	0.326814	0.48064	0.484475	0.513635	0.527542	0.0809813	0.0911037	0.497419	0.51567	0.52585	0.51842	0.525468	0.51211	0.19085	0.0743622	0.15276	0.0566338
cg01622018	MMP28	710878	0.794173	0.836903	0.826801	0.833062	0.838764	0.825159	0.852401	0.850794	0.804689	0.610961	0.794852	0.836994	0.720979	0.791687	-0.0166095	0.375287	-0.0778031	0.0224262
cg22939533	MMP28	710879	0.324765	0.456253	0.807573	0.776875	0.685977	0.455138	0.842657	0.859025	0.863476	0.886157	0.870018	0.488076	0.481088	0.486395	0.318029	0.0166143	-0.0586728	0.297039
cg04790749	MMP28	710880	0.856274	0.865892	0.901155	0.876543	0.897643	0.913251	0.876847	0.892275	0.91477	0.944209	0.911213	0.89793	0.864259	0.91145	0.039046	0.0143903	0.0143525	0.132226
cg06037848	MMP28	710881	0.862942	0.822935	0.912733	0.900854	0.926281	0.627257	0.921338	0.933612	0.919959	0.908119	0.917081	0.908765	0.913109	0.914662	0.049042	0.220732	0.0432701	0.198379
cg21416896	MMP28	710882	0.86512	0.859398	0.825698	0.915888	0.856955	0.867943	0.888321	0.873465	0.764954	0.91387	0.874619	0.876575	0.871557	0.864842	0.00396496	0.447043	-0.010309	0.337762
cg07330075		710883	0.870957	0.918981	0.892219	0.922357	0.894554	0.874707	0.884712	0.872362	0.893745	0.901141	0.918931	0.886031	0.886721	0.900519	-0.00096955	0.471852	0.0076959	0.204295
cg00342684		710884	0.88347	0.85523	0.732253	0.664198	0.800353	0.822197	0.870512	0.85433	0.838826	0.822679	0.844693	0.8317	0.829988	0.832463	-0.057334	0.10093	0.0427512	0.107253
cg13207490		710885	0.496979	0.488033	0.447115	0.504033	0.442581	0.108084	0.501391	0.518348	0.526744	0.563097	0.515614	0.294893	0.142103	0.319298	-0.0855647	0.232283	-0.0266337	0.39068
cg16069157		710886	0.0532026	0.161743	0.179336	0.172796	0.159459	0.104123	0.157989	0.225087	0.0965932	0.233028	0.100722	0.189277	0.19	0.197737	0.0597059	0.0695709	0.00142778	0.480085
cg27488674		710887	0.809326	0.681642	0.868814	0.863584	0.599523	0.821683	0.515257	0.475513	0.861793	0.902085	0.848193	0.274421	0.568531	0.859756	-0.0405545	0.39813	0.0284009	0.412976
cg08704675	TAF15	710888	0.058319	0.0773422	0.0665242	0.048154	0.0417193	0.0567289	0.0514611	0.0333147	0.0606572	0.0545294	0.0517359	0.0761041	0.0789506	0.055345	-0.0115619	0.135511	0.0132366	0.0387818
cg14777574	TAF15	710889	0.0488739	0.0430252	0.069302	0.0677323	0.0636918	0.0649597	0.0519344	0.0614552	0.0673193	0.0845096	0.0851241	0.0638642	0.0597268	0.0870456	0.0229392	0.00760391	0.011419	0.0345989
cg10538320	TAF15	710891	0.0478113	0.0593699	0.0664409	0.0650858	0.0405945	0.0557696	0.0408622	0.0360114	0.0678392	0.0234478	0.0565546	0.0521792	0.0495311	0.0607108	-0.00233837	0.411113	0.00091634	0.457103
cg12315363	TAF15	710892	0.0278508	0.0270718	0.00319085	0.0350009	0.021407	0.0234391	0.0253287	0.0195274	0	0.0356043	0.0295146	0.0191297	0.0079746	0.0100411	-0.00828141	0.177237	-0.00427159	0.277381
cg12601400	TAF15	710893	0.0642204	0.0770175	0.058874	0.0557322	0.0461433	0.0371363	0.0463183	0.0484719	0.0564157	0.0489055	0.0479565	0.0607582	0.0508079	0.0579971	-0.0193259	0.00186076	0.00502751	0.109012
cg00021527	TAF15	710894	0.053134	0.0549733	0.0503183	0.0537121	0.0383655	0.0471547	0.0394647	0.0479113	0.0525382	0.0494325	0.0396915	0.0562582	0.0430968	0.0463054	-0.00703289	0.0641657	0.00173265	0.316357
cg01524303	TAF15	710895	0.0279521	0.0514536	0.0476714	0.0564204	0.0567976	0.0555878	0.0452951	0.0394792	0.0430195	0.041961	0.0706667	0.0437129	0.0511922	0.0464548	0.010152	0.0976275	-0.000707383	0.44843
cg11830880	TAF15	710896	0.0619377	0.0668336	0.0713301	0.0779874	0.0634998	0.069643	0.0702593	0.0785958	0.0476303	0.0641988	0.0794641	0.0642834	0.0746456	0.0761826	0.00542436	0.215266	-0.00415177	0.226199
cg04578738	TAF15	710897	0.0872283	0.0972612	0.0965981	0.105198	0.0779716	0.081146	0.0997134	0.105499	0.108714	0.0995227	0.0869637	0.0884095	0.0935855	0.0951001	0.00262369	0.362366	0.00102811	0.432307
cg08867439	TAF15	710898	0.0722815	0.0705986	0.0876753	0.0691399	0.0590944	0.0642414	0.0644728	0.0634569	0.0814054	0.0896752	0.07097	0.0638773	0.0783888	0.0768554	0.000997676	0.447843	0.00884859	0.0691617
cg11723896	TAF15	710899	0.100304	0.073292	0.105441	0.0880113	0.0748784	0.067347	0.0838782	0.0585681	0.0667746	0.0690769	0.0473401	0.105802	0.09362	0.0640446	-0.00973263	0.251851	-0.0052444	0.322406
cg11649068	TAF15	710900	0.191905	0.155717	0.151063	0.150219	0.141851	0.197372	0.218146	0.232654	0.133488	0.098609	0.213626	0.164769	0.2315	0.0974362	-0.00458299	0.450339	-0.0253128	0.19599
cg09495758	TAF15	710901	0.0538316	0.0604407	0.0638685	0.0713219	0.0607431	0.0673298	0.0810176	0.0709302	0.0860601	0.0669415	0.0609514	0.0804001	0.0676889	0.0602963	0.0126596	0.0349385	0.00118785	0.411706
cg15824080	TAF15	710902	0.0366101	0.0409295	0.0552746	0.0523772	0.0370204	0.0325825	0.0310907	0.0395777	0.0570126	0.0592144	0.0366241	0.0337809	0.0278174	0.0359081	0.00275359	0.371501	0.000405728	0.4767
cg01063615	TAF15	710903	0.768647	0.854339	0.855169	0.803447	0.873763	0.919438	0.943307	0.912018	0.805756	0.759444	0.896008	0.570346	0.828267	0.870142	0.0249324	0.371163	-0.0961967	0.0473786
cg11915366	TAF15	710904	0.836149	0.855543	0.856685	0.876703	0.879648	0.845077	0.856539	0.851229	0.89424	0.849555	0.884684	0.857655	0.838368	0.853477	0.016142	0.120881	0.0020162	0.426084
cg04880940	TAF15	710905	0.831595	0.826628	0.890909	0.856657	0.838913	0.885494	0.862109	0.86782	0.903705	0.843344	0.841874	0.88903	0.857337	0.880267	0.0390103	0.014701	0.0022759	0.432433
cg20205515	TAF15	710906	0.732716	0.667918	0.736348	0.808994	0.821562	0.80514	0.79658	0.829134	0.690066	0.707426	0.868525	0.872983	0.804345	0.824956	0.0968548	0.0228068	-0.00490928	0.445533
cg00563768	TAF15	710907	0.21088	0.247615	0.313644	0.294116	0.369798	0.440237	0.391758	0.432703	0.325018	0.268282	0.323176	0.39543	0.376762	0.372837	0.129399	0.00349524	-0.030125	0.178769
cg12912868		710908	0.795248	0.771346	0.827673	0.829439	0.791043	0.534185	0.831472	0.826999	0.822689	0.859552	0.833438	0.713616	0.778711	0.818896	0.00567885	0.465803	0.0310155	0.284477
cg16070774		710909	0.374776	0.395276	0.416629	0.38505	0.436329	0.508415	0.459075	0.385934	0.435271	0.459325	0.41525	0.37015	0.514431	0.385266	0.0459011	0.107088	-0.0019562	0.473639
cg09532836		710910	0.663199	0.617312	0.730556	0.647355	0.652441	0.567479	0.863687	0.664741	0.696646	0.716012	0.638394	0.754902	0.826098	0.859073	0.0778595	0.139455	0.0608109	0.139698
cg25579860	C17orf66	710911	0.555201	0.566283	0.601899	0.611049	0.766769	0.550494	0.645042	0.637085	0.61676	0.611938	0.646489	0.59374	0.625337	0.80649	0.0820158	0.0739082	0.014736	0.371266
cg27254338	C17orf66	710912	0.174367	0.209387	0.0630696	0.0829409	0.124564	0.0882512	0.0472693	0.0590527	0.110999	0.0392202	0.0568097	0.0710664	0.0670942	0.050531	-0.120138	2.59267e-05	-0.0115712	0.231787
cg15428265	HEATR9	710913	0.70011	0.706668	0.794527	0.814261	0.744282	0.564649	0.758191	0.737861	0.792883	0.814046	0.716283	0.67174	0.721114	0.742028	0.035933	0.247187	0.00738728	0.432176
cg15532088	C17orf66	710914	0.650202	0.613391	0.588615	0.689288	0.590955	0.322378	0.577108	0.603471	0.627634	0.85646	0.817405	0.420106	0.449135	0.743573	-0.0246191	0.417535	0.0904164	0.17274
cg16030510	C17orf66	710915	0.607755	0.602483	0.633878	0.664498	0.639858	0.581986	0.862231	0.882237	0.691699	0.87159	0.8709	0.603077	0.562389	0.633043	0.102997	0.141979	-0.00533173	0.472733
cg24092442	C17orf66	710916	0.304205	0.334512	0.699909	0.731542	0.539425	0.177839	0.843578	0.814049	0.748476	0.675388	0.790933	0.275191	0.499964	0.621615	0.298801	0.0385148	-0.0324625	0.402061
cg10720210	C17orf66	710917	0.663226	0.688886	0.857344	0.808743	0.82845	0.570738	0.864022	0.853152	0.873443	0.880127	0.864951	0.775692	0.80985	0.843122	0.14308	0.0193478	0.0441228	0.194481
cg18738545	C17orf66	710918	0.62712	0.615213	0.716834	0.676452	0.637613	0.499608	0.631431	0.648159	0.640879	0.671122	0.626839	0.593803	0.630517	0.676956	0.016351	0.342461	0.00500307	0.440344
cg14796318	CCL5	710919	0.837668	0.828496	0.855105	0.852497	0.866462	0.87466	0.641679	0.715935	0.891278	0.691304	0.937031	0.902577	0.911509	0.86511	0.000680133	0.496196	0.0654117	0.126861
cg02483931	CCL5	710920	0.590617	0.52293	0.606406	0.614141	0.582001	0.455448	0.56961	0.582084	0.647635	0.557829	0.568589	0.441696	0.478896	0.394012	-0.0152446	0.399938	-0.0535055	0.130086
cg10315334	CCL5	710921	0.813841	0.823257	0.833803	0.841217	0.829312	0.617756	0.844614	0.837809	0.863031	0.89167	0.831786	0.767138	0.83068	0.845645	0.0009892	0.492406	0.037573	0.187234
cg02867514	CCL5	710922	0.788149	0.737129	0.776713	0.826438	0.781124	0.553073	0.78754	0.81958	0.843081	0.876007	0.813984	0.666337	0.782562	0.806637	0.0151174	0.408762	0.0406896	0.222057
cg08656816	CCL5	710923	0.57046	0.551549	0.823781	0.867684	0.812893	0.256162	0.832134	0.838728	0.878143	0.879302	0.840051	0.313133	0.465676	0.194594	0.105852	0.30287	-0.143414	0.19415
cg07019599	CCL5	710924	0.878561	0.823956	0.851854	0.882316	0.859468	0.532126	0.903472	0.892138	0.894376	0.931205	0.87339	0.551606	0.679219	0.624653	-0.0616065	0.290523	-0.0611544	0.250409
cg19411729	CCL5	710925	0.636868	0.624187	0.73804	0.825115	0.815048	0.569289	0.74659	0.627768	0.852539	0.864864	0.857035	0.714715	0.758937	0.591482	0.116257	0.0763061	0.0529538	0.201905
cg07188645	CCL5	710926	0.389264	0.29219	0.598101	0.594315	0.429749	0.296015	0.415532	0.428586	0.426532	0.245535	0.604691	0.412706	0.629961	0.601083	0.13284	0.0957496	0.0263686	0.371204
cg00447324	CCL5	710927	0.857436	0.871178	0.880185	0.899706	0.880056	0.617068	0.893619	0.888408	0.880503	0.861468	0.86381	0.780645	0.755745	0.872982	-0.0247905	0.345443	-0.00731463	0.443639
cg12455187	CCL5	710928	0.441924	0.486921	0.869386	0.892646	0.782644	0.451625	0.686714	0.569004	0.887947	0.884111	0.874062	0.593982	0.670727	0.87928	0.289088	0.0124716	0.0896815	0.168349
cg04791421	CCL5	710929	0.472641	0.485943	0.551914	0.544171	0.485065	0.490255	0.495145	0.4718	0.536527	0.556386	0.504103	0.488406	0.515719	0.575897	0.0386574	0.0726958	0.0231146	0.127444
cg05139138		710930	0.711085	0.715905	0.828057	0.80649	0.717569	0.458013	0.80225	0.765909	0.720157	0.820478	0.749089	0.69919	0.657226	0.784241	0.020561	0.393436	0.0086822	0.44528
cg08962640		710931	0.0501389	0.0668221	0.306148	0.318518	0.0953634	0.0636366	0.0582039	0.04528	0.186979	0.0649056	0.0427303	0.0551495	0.0567558	0.0435221	0.0529522	0.245289	-0.0728512	0.115619
cg22321713		710932	0.606969	0.61015	0.8546	0.865281	0.780509	0.483784	0.879816	0.871247	0.875053	0.828618	0.835025	0.534045	0.771661	0.656339	0.161105	0.067496	-0.0390826	0.322573
cg02353065		710933	0.74015	0.69974	0.780652	0.832306	0.708979	0.487552	0.856087	0.63361	0.748642	0.807477	0.877873	0.646515	0.824419	0.871094	0.0363223	0.341019	0.0794722	0.13112
cg09536176		710934	0.525936	0.484348	0.563303	0.726571	0.661363	0.481115	0.855475	0.843899	0.711929	0.830131	0.621339	0.680713	0.645463	0.73195	0.190962	0.0201518	0.0149667	0.415627
cg24303782		710935	0.745546	0.73394	0.923121	0.929005	0.923854	0.80439	0.939123	0.929246	0.904903	0.930802	0.926547	0.920178	0.918766	0.910213	0.173603	1.14961e-05	0.0104446	0.316848
cg06182994		710936	0.549791	0.526381	0.67386	0.750386	0.725277	0.325881	0.43502	0.411423	0.690392	0.709648	0.631133	0.669881	0.527917	0.482233	0.0480017	0.327135	0.064893	0.228917
cg23343021		710937	0.361307	0.400383	0.730574	0.837709	0.723989	0.0878471	0.841139	0.846617	0.851209	0.82447	0.829793	0.336462	0.297907	0.148537	0.232176	0.156502	-0.129916	0.240866
cg14849166		710938	0.652664	0.638839	0.847708	0.895308	0.764128	0.434421	0.882981	0.869274	0.815994	0.841439	0.859659	0.737386	0.675985	0.823707	0.141581	0.0788237	0.0100582	0.449788
cg11110994		710939	0.645061	0.617709	0.65192	0.637203	0.734082	0.294385	0.83172	0.815819	0.856611	0.890037	0.812621	0.47632	0.448734	0.48034	0.0294312	0.420075	-7.76667e-05	0.499744
cg22749565		710940	0.586039	0.56571	0.657929	0.578919	0.840297	0.318347	0.887424	0.898776	0.747521	0.879444	0.874169	0.574596	0.789885	0.59608	0.144408	0.145328	0.0466672	0.336193
cg20329533	LRRC37A8P	710941	0.841571	0.798262	0.837346	0.836126	0.820448	0.722788	0.837973	0.856029	0.856815	0.848943	0.847886	0.810067	0.792182	0.847398	0.00625033	0.415044	0.01543	0.253316
cg03198895	LRRC37A8P	710942	0.517647	0.491818	0.365444	0.289841	0.16197	0.324177	0.0782527	0.115361	0.417351	0.410277	0.379337	0.56427	0.378567	0.726906	-0.153753	0.136026	0.256944	0.00322902
cg08013923		710943	0.535277	0.554394	0.591448	0.617486	0.714266	0.597793	0.785303	0.758391	0.760844	0.766231	0.768374	0.699306	0.714197	0.760086	0.166309	0.00374166	0.0673916	0.0498447
cg16983627		710944	0.105608	0.130715	0.543549	0.637601	0.374228	0.151566	0.486476	0.429362	0.610701	0.486932	0.639694	0.309164	0.381726	0.464356	0.341451	0.00350227	0.0449656	0.305964
cg17610116		710945	0.299214	0.2598	0.511729	0.452597	0.407759	0.0614935	0.392989	0.385265	0.505235	0.596433	0.363938	0.336532	0.431184	0.479213	0.130857	0.100205	0.0834502	0.146928
cg23886218		710946	0.879521	0.866226	0.86293	0.881332	0.89022	0.843685	0.889599	0.898587	0.90456	0.88855	0.870347	0.884614	0.878385	0.884215	0.00854493	0.24739	0.00738645	0.230209
cg13944205	RDM1	710947	0.908896	0.910154	0.900066	0.898874	0.883662	0.854562	0.906496	0.909468	0.899644	0.921453	0.890557	0.893404	0.883851	0.897344	-0.0145765	0.126082	0.00552065	0.294288
cg01172496	RDM1	710948	0.906801	0.850563	0.871991	0.884779	0.847213	0.780352	0.857452	0.85361	0.897742	0.881158	0.843913	0.823208	0.835049	0.863731	-0.0253324	0.162039	0.00823382	0.33605
cg13328771	RDM1	710949	0.82322	0.847782	0.871639	0.889239	0.865053	0.835643	0.860157	0.825348	0.868928	0.901625	0.841268	0.858068	0.858591	0.87097	0.0267097	0.0616611	0.00872867	0.253188
cg01368157	RDM1	710950	0.425198	0.435311	0.236169	0.249257	0.2786	0.421275	0.247847	0.30684	0.239769	0.277452	0.264571	0.420335	0.439383	0.441718	-0.111653	0.0491851	0.0572066	0.131834
cg07750339	RDM1	710951	0.539143	0.557985	0.537056	0.573291	0.374313	0.52492	0.445004	0.42823	0.469259	0.44987	0.367883	0.565939	0.529039	0.600275	-0.0598072	0.156186	0.0165751	0.364741
cg26989927	RDM1	710952	0.0675002	0.0854685	0.101006	0.0738284	0.0553422	0.0456185	0.0686419	0.0919434	0.1221	0.0831406	0.0685044	0.0935234	0.0608757	0.0746878	0.00178335	0.456095	0.0110751	0.196764
cg07169834	RDM1	710953	0.0620254	0.0531391	0.210225	0.207625	0.0735159	0.073577	0.0342792	0.0444334	0.369708	0.341853	0.370103	0.0539034	0.0455511	0.0473079	0.0984247	0.172932	0.0974619	0.11751
cg04676981	RDM1	710954	0.114343	0.093979	0.100699	0.133485	0.0910496	0.0721292	0.0786295	0.0997519	0.115074	0.0948505	0.0870874	0.0941194	0.113453	0.106589	-0.00525138	0.343046	0.00590492	0.283855
cg02662658	RDM1	710955	0.412992	0.399151	0.414872	0.36173	0.396396	0.389451	0.528107	0.435365	0.381592	0.41862	0.41826	0.218088	0.357863	0.403464	-0.0124206	0.407096	-0.0546724	0.0962572
cg10760320	RDM1	710956	0.0854018	0.101682	0.0965109	0.0906377	0.0889605	0.0805864	0.0613727	0.089143	0.0475461	0.0664509	0.0693387	0.103032	0.0459111	0.0671383	-0.0179898	0.110674	-0.0179657	0.0487974
cg16574065	RDM1	710957	0.0989669	0.091688	0.10525	0.100588	0.0966498	0.110179	0.0824604	0.0926425	0.078757	0.0934461	0.0928807	0.0990863	0.114392	0.0832354	0.000469928	0.477373	-0.00432896	0.260464
cg14564692	RDM1	710958	0.0287554	0.0248152	0.00859039	0.0235665	0.00420425	0.0154346	0.0177617	0.0234355	0.0192531	0.0452647	0.00738991	0.0172474	0.0126249	0.0113394	-0.00960927	0.123016	0.0033544	0.306279
cg06481786	RDM1	710959	0.13844	0.112997	0.0849283	0.110278	0.105386	0.114121	0.319302	0.311897	0.0737319	0.0821168	0.334495	0.12481	0.247281	0.0804135	0.0400118	0.305481	-0.0171773	0.395522
cg06143012	RDM1	710960	0.509419	0.440981	0.568677	0.606916	0.563707	0.452424	0.502475	0.501431	0.606049	0.565096	0.548503	0.536257	0.53376	0.570138	0.0710861	0.0304831	0.0273622	0.155552
cg24606595	RDM1	710961	0.861021	0.914619	0.82359	0.891739	0.788141	0.874584	0.867958	0.872064	0.884346	0.821423	0.870463	0.873709	0.754619	0.866973	-0.038686	0.127118	-0.00775693	0.384592
cg08012672	RDM1	710962	0.833532	0.884822	0.76518	0.863572	0.862451	0.839787	0.90937	0.925365	0.816021	0.716003	0.922481	0.933911	0.908267	0.828779	-0.0015778	0.487824	-0.0067103	0.43714
cg23173157	RDM1	710963	0.743225	0.789912	0.865064	0.888203	0.816442	0.667885	0.853515	0.860381	0.891246	0.913348	0.864652	0.833336	0.834256	0.853026	0.0785443	0.056419	0.039729	0.143817
cg11568799	RDM1	710964	0.702773	0.661088	0.594749	0.53257	0.485324	0.598175	0.484204	0.350382	0.611214	0.558295	0.62271	0.661747	0.688933	0.751057	-0.10365	0.104661	0.141425	0.00617538
cg16365728	LYZL6	710965	0.905146	0.864352	0.918843	0.89982	0.868285	0.863077	0.896235	0.890694	0.92092	0.897646	0.902852	0.866867	0.879107	0.924012	0.00928114	0.295162	0.00907508	0.242805
cg04496081	LYZL6	710966	0.868381	0.883006	0.893418	0.892943	0.888227	0.80303	0.867701	0.883305	0.880237	0.935079	0.881686	0.880857	0.854982	0.868923	0.00183875	0.467965	0.0121901	0.257328
cg16826286	LYZL6	710967	0.439377	0.40413	0.329928	0.303478	0.245176	0.449536	0.548581	0.412914	0.453826	0.522647	0.41396	0.563374	0.605857	0.399195	0.0156191	0.424881	0.111541	0.0384667
cg13065717	LYZL6	710968	0.890529	0.926456	0.889793	0.845422	0.909925	0.778434	0.886403	0.888324	0.90888	0.921994	0.845115	0.885652	0.85863	0.891933	-0.0326172	0.142661	0.0189837	0.21352
cg06548519	LYZL6	710969	0.681586	0.698172	0.699696	0.702037	0.688848	0.673853	0.698516	0.725249	0.696054	0.710239	0.699283	0.710937	0.717757	0.733873	0.014816	0.122738	0.0133237	0.0818939
cg00330965	LYZL6	710970	0.13081	0.100333	0.497005	0.418218	0.256177	0.0942127	0.584461	0.546642	0.458432	0.310483	0.32417	0.152557	0.239258	0.10258	0.216445	0.0534235	-0.134872	0.0898209
cg03898178	LYZL6	710971	0.954205	0.857178	0.93327	0.91744	0.896665	0.681928	0.922171	0.920632	0.919065	0.907198	0.909643	0.887149	0.899627	0.891862	-0.0151373	0.386625	0.0237397	0.282764
cg24612990	LYZL6	710972	0.175773	0.204699	0.344962	0.358371	0.30608	0.371996	0.299134	0.285737	0.355447	0.276873	0.232073	0.41225	0.331462	0.355626	0.137265	0.00130792	-0.000424517	0.494462
cg25036022	LYZL6	710973	0.631178	0.677915	0.679599	0.72905	0.64689	0.629021	0.670337	0.704938	0.74169	0.771031	0.67454	0.719621	0.711362	0.695321	0.043237	0.0902759	0.0422886	0.0328508
cg16909044	LYZL6	710974	0.636553	0.634967	0.679265	0.723748	0.636539	0.53344	0.790282	0.772345	0.781129	0.813725	0.781158	0.57242	0.622956	0.762818	0.0700589	0.165063	0.0330981	0.284448
cg08187002	LYZL6	710975	0.82288	0.887389	0.879708	0.871018	0.873489	0.804582	0.916473	0.897669	0.899828	0.852524	0.911941	0.894347	0.862686	0.863035	0.0221403	0.19252	0.00690365	0.357849
cg24095850		710976	0.835109	0.85711	0.846707	0.82708	0.809892	0.733254	0.88506	0.875436	0.834256	0.813586	0.874126	0.805225	0.843232	0.860415	-0.0120869	0.349451	0.00890182	0.364296
cg02379760	LYZL6	710977	0.247873	0.412264	0.846235	0.878382	0.841622	0.513574	0.869929	0.787306	0.893288	0.92244	0.882157	0.548541	0.503141	0.595606	0.426783	0.00233141	-0.0653126	0.259182
cg10525451	LYZL6	710978	0.373549	0.366694	0.412225	0.498284	0.516772	0.334088	0.396672	0.430437	0.607093	0.52131	0.597991	0.517061	0.479976	0.586772	0.121435	0.0375975	0.120287	0.0031245
cg25997187		710979	0.218781	0.306545	0.533976	0.560586	0.511852	0.160168	0.59083	0.521924	0.612413	0.647643	0.529124	0.386226	0.450195	0.535638	0.240718	0.0129875	0.0469838	0.275759
cg09353378		710980	0.0382371	0.0297395	0.0813129	0.0685971	0.0324253	0.0288461	0.0391238	0.0482923	0.0499003	0.0775546	0.0310664	0.0360972	0.0458031	0.0438369	0.0145831	0.145387	-0.00238981	0.415018
cg09761058		710981	0.26778	0	0.161151	0.0123771	0	0.158079	0	0.0338642	0.446461	0.477757	0	0.05161	0.128955	0.189803	0.0044483	0.48651	0.154852	0.0548968
cg13710161		710982	0.0911335	0.0910214	0.136406	0.132085	0.100145	0.058893	0.058608	0.0641176	0.0907402	0.0365583	0.0555417	0.094075	0.0775832	0.190239	0.000172026	0.497891	-0.000919635	0.486443
cg22621475		710983	0.616977	0.621473	0.607911	0.595255	0.581172	0.461814	0.719638	0.824662	0.627014	0.626491	0.584368	0.734693	0.594948	0.60529	0.0110465	0.436188	-0.0029411	0.479475
cg17667229		710984	0.767927	0.751254	0.836178	0.829758	0.635189	0.415459	0.841318	0.837604	0.851609	0.882143	0.80898	0.716804	0.772478	0.808504	0.0100783	0.458747	0.0741685	0.173898
cg06611322		710985	0.63726	0.60286	0.696506	0.708628	0.645352	0.690844	0.62518	0.638413	0.692351	0.613281	0.64439	0.638562	0.66347	0.643671	0.0383274	0.064065	-0.0181998	0.168
cg07096169		710986	0.113234	0.150489	0.185927	0.219748	0.0940579	0.106851	0.0850781	0.0892852	0.206692	0.268848	0.33755	0.202227	0.121206	0.0769665	0.0343416	0.293644	0.0720905	0.0715169
cg06997607		710987	0.0858309	0.134396	0.142171	0.215912	0.112483	0.0557298	0.0534074	0.0525441	0.0727649	0.0902356	0.0621331	0.269102	0.11666	0.0514065	-0.00223425	0.483228	0.0050093	0.454359
cg14944686		710988	0.0867034	0.0897575	0.0549351	0.0825426	0.107211	0.0571131	0.218682	0.0564458	0.130827	0.167962	0.0714976	0.0793848	0.058489	0.0649655	0.00760759	0.422413	-0.000633725	0.492171
cg22647738	CCL16	710989	0.295541	0.268173	0.424143	0.41359	0.376239	0.199795	0.341144	0.551182	0.187666	0.0497462	0.0560116	0.429677	0.224143	0.0741375	-0.00456756	0.4855	-0.214118	0.00916047
cg02592421	CCL16	710990	0.866159	0.830638	0.861199	0.846141	0.650606	0.524845	0.551073	0.873438	0.837169	0.91364	0.907173	0.66055	0.781941	0.866382	-0.0755518	0.236042	0.109926	0.0909534
cg07485434	CCL16	710991	0.412731	0.445042	0.697818	0.647447	0.364478	0.224946	0.555624	0.397908	0.827254	0.873227	0.817517	0.47366	0.575735	0.739707	0.170724	0.138167	0.23648	0.0188435
cg10190509	CCL16	710992	0.696027	0.709085	0.704654	0.682989	0.638113	0.322055	0.875485	0.842893	0.589918	0.712422	0.607566	0.589855	0.294146	0.777825	-0.066063	0.311733	-0.0824094	0.226161
cg26738437	CCL16	710993	0.343904	0.35825	0.501094	0.47238	0.516111	0.254866	0.552361	0.556267	0.42305	0.347384	0.404062	0.398027	0.398921	0.536367	0.095664	0.0906143	-0.0575444	0.150355
cg03493130	CCL16	710994	0.86347	0.822312	0.842273	0.853142	0.853919	0.809217	0.854998	0.849106	0.85346	0.886367	0.844221	0.837227	0.836781	0.846084	0.00434197	0.383884	0.00691413	0.261071
cg16983055	CCL16	710995	0.802322	0.817359	0.82602	0.826747	0.762448	0.688504	0.838116	0.830623	0.812009	0.857178	0.831181	0.757764	0.805549	0.828512	-0.0044527	0.449638	0.0199556	0.244233
cg05766474	CCL16	710996	0.652948	0.616623	0.702461	0.746128	0.562094	0.312238	0.472687	0.430478	0.737838	0.798207	0.808377	0.602548	0.495115	0.769993	-0.0149384	0.451686	0.164332	0.0410401
cg25090152	CCL16	710997	0.852321	0.859338	0.913059	0.923975	0.845499	0.501056	0.923658	0.91591	0.894941	0.936229	0.901578	0.588947	0.628881	0.882938	-0.0344404	0.38261	-0.0316073	0.370244
cg15593714	CCL16	710999	0.143474	0.170986	0.0820521	0.103782	0.0883144	0.0678084	0.0827367	0.0803826	0.060015	0.0881546	0.106405	0.0789167	0.0837225	0.0847747	-0.0733078	6.19595e-06	-0.00051456	0.474249
cg14237025	CCL16	711000	0.1574	0.161899	0.159243	0.240807	0.128711	0.0538044	0.118568	0.144948	0.251282	0.393383	0.115445	0.0571896	0.0702234	0.0738204	-0.00903084	0.451992	0.0192103	0.378475
cg06562246	CCL16	711001	0.529998	0.556835	0.664844	0.7365	0.65861	0.498326	0.545863	0.566479	0.770337	0.782772	0.777664	0.52714	0.52088	0.752671	0.106757	0.109743	0.0768069	0.12773
cg21251258	CCL14	711002	0.804611	0.814633	0.860548	0.852454	0.740888	0.580494	0.891928	0.904052	0.843677	0.902673	0.878937	0.700707	0.659198	0.86329	-0.00305146	0.484964	0.00301968	0.482102
cg24766030	CCL14	711003	0.13082	0.144101	0.0683156	0.063481	0.1054	0.0576178	0.0509119	0.0730135	0.0836761	0.0629222	0.0536731	0.102409	0.120715	0.0648599	-0.0618778	0.0014635	0.0115859	0.199775
cg09256683	CCL14	711004	0.101139	0.144174	0.0856794	0.0661838	0.100794	0.0474436	0.3688	0.0536114	0.110816	0.355264	0.0462542	0.0538723	0.056902	0.06427	-0.00516555	0.476316	-0.00585573	0.46762
cg07881407	CCL14	711005	0.37099	0.31975	0.410885	0.54822	0.387161	0.124013	0.405559	0.409401	0.443308	0.363357	0.377023	0.127424	0.264137	0.402101	0.00984519	0.458054	-0.0513149	0.251145
cg11920005	CCL14	711006	0.0944508	0.0784796	0.0907445	0.087611	0.0804597	0.0594429	0.0545066	0.0955598	0.0716366	0.104355	0.0482084	0.0546787	0.0628189	0.0685468	-0.0132511	0.174546	-0.00968004	0.192157
cg07480367	CCL14	711007	0.0682195	0.0646418	0.145291	0.241489	0.241551	0.0678135	0.041336	0.0577964	0.388897	0.229008	0.339941	0.143754	0.2291	0.431458	0.146689	0.0718866	0.161147	0.0102426
cg18695509	CCL14	711008	0.689455	0.586392	0.743549	0.754362	0.696231	0.39202	0.861571	0.849302	0.810488	0.872155	0.859566	0.583693	0.584276	0.751452	0.0919651	0.205399	0.0274327	0.380745
cg14321245	CCL14	711009	0.331292	0.250988	0.419882	0.54427	0.368164	0.117103	0.134468	0.375605	0.560523	0.589576	0.543001	0.305938	0.394599	0.525108	0.11538	0.172237	0.159875	0.0402551
cg14250838	CCL14	711010	0.264773	0.221386	0.0971518	0.135956	0.0936493	0.093512	0.0735057	0.102947	0.128723	0.0590368	0.0725175	0.0856331	0.0481598	0.328091	-0.133173	0.014878	0.0209066	0.322024
cg10898635	CCL15-CCL14	711011	0.106361	0.114995	0.106386	0.107853	0.108756	0.103133	0.43313	0.615972	0.227625	0.160533	0.105636	0.100742	0.0961934	0.106905	0.0787276	0.263894	-0.112932	0.127869
cg24929264	CCL15	711012	0.0668401	0.0649705	0.0798667	0.0820419	0.0563521	0.0647041	0.0531857	0.0778013	0.0817691	0.0585038	0.0831562	0.0405096	0.0581718	0.041932	-0.00107243	0.463635	-0.00831824	0.192423
cg25085252	CCL15	711013	0.205131	0.322074	0.634945	0.70374	0.506524	0.330882	0.576336	0.548864	0.712257	0.851455	0.79877	0.446655	0.350059	0.559712	0.321414	0.0106573	0.0696026	0.244642
cg00907078	CCL15	711014	0.786968	0.809007	0.841115	0.927797	0.814005	0.368147	0.908513	0.867463	0.795781	0.823489	0.86809	0.64945	0.74071	0.854304	-0.00974875	0.465765	0.000796933	0.496628
cg23743114	CCL15	711015	0.731432	0.780661	0.768521	0.818868	0.680636	0.272931	0.847262	0.846138	0.805479	0.67989	0.829758	0.500329	0.564394	0.820969	-0.0531154	0.344884	-0.00558965	0.479749
cg12251111	CCL15	711016	0.28739	0.293314	0.369977	0.407789	0.259862	0.0880797	0.117004	0.0936064	0.429738	0.427865	0.572852	0.141332	0.0787704	0.200863	-0.0247071	0.422731	0.0858504	0.203238
cg02202061	CCL15	711017	0.745535	0.643861	0.603936	0.684745	0.532667	0.354748	0.811554	0.624973	0.576886	0.626659	0.608917	0.43489	0.400324	0.608795	-0.122274	0.108918	-0.0593586	0.221774
cg14316496	CCL15	711018	0.889297	0.873382	0.898263	0.962291	0.88601	0.779375	0.907113	0.906992	0.893381	0.941285	0.91034	0.896593	0.880603	0.917588	0.0169799	0.303975	0.0166242	0.269146
cg26548883	CCL14-CCL15	711019	0.129631	0.112533	0.165078	0.279112	0.153632	0.0329286	0.102143	0.100434	0.211378	0.416294	0.314887	0.056918	0.0448619	0.229618	0.0545253	0.271199	0.073438	0.153185
cg03409272	CCL14-CCL15	711020	0.680641	0.578148	0.716119	0.770142	0.509535	0.0852395	0.884119	0.878092	0.75773	0.900116	0.825194	0.420696	0.284112	0.655042	0.011117	0.477412	-5.944e-05	0.499854
cg20229047	CCL15	711021	0.907935	0.90713	0.897987	0.910735	0.859498	0.581102	0.906549	0.911192	0.914618	0.904735	0.908329	0.845505	0.843302	0.881173	-0.0438057	0.265312	0.0384334	0.249726
cg14004602	CCL14-CCL15	711022	0.618341	0.603096	0.601532	0.624263	0.575755	0.366856	0.701184	0.704697	0.606888	0.632492	0.661433	0.583182	0.62375	0.67294	0.00219594	0.486724	0.0343994	0.262988
cg24392372	CCL15	711023	0.462967	0.470439	0.63004	0.828254	0.502874	0.191758	0.42117	0.439937	0.462072	0.568092	0.618779	0.406031	0.325457	0.729376	0.0436167	0.370198	0.0159627	0.441857
cg22065573		711024	0.282783	0.290152	0.251184	0.268185	0.282139	0.288946	0.195974	0.250638	0.25641	0.244637	0.268198	0.270864	0.3412	0.280721	-0.0198763	0.21896	0.0208273	0.154151
cg24669121		711025	0.634365	0.502983	0.398347	0.402552	0.375797	0.543839	0.399551	0.34906	0.405757	0.419638	0.391195	0.562025	0.582105	0.659994	-0.111186	0.0858541	0.0919279	0.0587242
cg24395672	CCL23	711026	0.448954	0.416445	0.407215	0.50102	0.370511	0.171585	0.404913	0.395652	0.354365	0.436089	0.411844	0.271242	0.176857	0.601385	-0.0574764	0.26773	0.000147483	0.49923
cg08584457	CCL23	711027	0.666725	0.669478	0.855392	0.846785	0.551368	0.193405	0.574576	0.398621	0.84147	0.892919	0.855795	0.504287	0.685181	0.8317	0.00119037	0.497174	0.198534	0.0658528
cg11584277	CCL23	711028	0.629466	0.671083	0.840537	0.852046	0.715103	0.320192	0.84384	0.851513	0.801964	0.918182	0.83695	0.663248	0.719306	0.645672	0.100438	0.204068	0.0270154	0.392611
cg14916288	CCL23	711029	0.599767	0.649645	0.597116	0.653302	0.60341	0.187078	0.618821	0.60776	0.737238	0.728606	0.621095	0.63978	0.658638	0.878156	0.00287728	0.490435	0.166004	0.0347757
cg10439431	CCL23	711030	0.605305	0.620965	0.629258	0.627794	0.502385	0.12722	0.053198	0.0604584	0.62756	0.665641	0.643798	0.668786	0.731768	0.864883	-0.0962395	0.321345	0.36702	0.00622232
cg24325790	CCL23	711031	0.835899	0.852915	0.848848	0.845415	0.755644	0.566275	0.821489	0.791833	0.875648	0.921797	0.783327	0.72774	0.716882	0.781089	-0.058075	0.202085	0.0294965	0.301039
cg17120563	CCL23	711032	0.85288	0.878023	0.878563	0.910639	0.907018	0.819444	0.89122	0.893254	0.860344	0.890626	0.862654	0.88683	0.84504	0.856354	0.00971394	0.318718	-0.0163815	0.15731
cg25531987	CCL23	711033	0.373306	0.350805	0.240377	0.289537	0.316542	0.0350107	0.396809	0.348749	0.0314147	0.127709	0.0606312	0.0542966	0.0303052	0.136594	-0.189724	0.0422951	-0.197679	0.0025501
cg18264219	CCL23	711034	0.219655	0.124796	0.379983	0.46481	0.37061	0.0574337	0.413042	0.433596	0.594108	0.484148	0.557645	0.0980895	0.0531874	0.0734462	0.159449	0.153706	-0.0431417	0.366007
cg21908555		711035	0.88449	0.780845	0.775683	0.82987	0.713015	0.335119	0.795997	0.666164	0.784994	0.908865	0.910774	0.59465	0.678469	0.885323	-0.0927569	0.226303	0.107871	0.133861
cg15627886		711036	0.540306	0.483942	0.680597	0.616181	0.540621	0.194831	0.468948	0.663435	0.412423	0.568287	0.597284	0.3215	0.532681	0.698752	0.0125047	0.456394	-0.00561457	0.47634
cg02695751	CCL18	711037	0.826016	0.833813	0.805549	0.847926	0.784662	0.768568	0.755795	0.767194	0.813901	0.826025	0.764094	0.765524	0.791642	0.798031	-0.0391724	0.0428682	0.00492053	0.390491
cg12656963	CCL18	711038	0.0856971	0.0473153	0.0440662	0.0677647	0.0739745	0.0356349	0.022995	0.0618893	0.085417	0.187623	0.0651313	0.0553632	0.117484	0.0665343	0.00715022	0.41395	0.0452047	0.0331542
cg09436737	CCL18	711039	0.396006	0.381174	0.394577	0.379256	0.23181	0.281985	0.400113	0.37707	0.374325	0.459056	0.375366	0.353794	0.422065	0.399269	-0.0178664	0.346964	0.0531773	0.0667473
cg08214029	CCL18	711040	0.101688	0.118776	0.0710111	0.0855727	0.0964872	0.0678806	0.100808	0.084875	0.0599954	0.080181	0.079118	0.0874609	0.0669759	0.134085	-0.0256944	0.0528626	0.000196998	0.493591
cg12311002	CCL18	711041	0.205654	0.212192	0.253042	0.29964	0.167973	0.0827436	0.583383	0.55073	0.144641	0.116258	0.113838	0.11901	0.215198	0.170913	0.0258575	0.418112	-0.176276	0.0319548
cg14893919	CCL18	711042	0.161134	0.148352	0.101439	0.162154	0.0540123	0.0333709	0.0624396	0.0707484	0.0382783	0	0.0570244	0.0359008	0.0580024	0.255595	-0.0773293	0.0756756	-0.00656057	0.439063
cg06040872	CCL18	711043	0.712487	0.815084	0.453799	0.442972	0.438328	0.513275	0.406392	0.424699	0.406219	0.404325	0.44685	0.797065	0.808093	0.861982	-0.230119	0.0516516	0.174178	0.0438603
cg01482530	CCL18	711044	0.278248	0.246874	0.283887	0.264794	0.264205	0.045921	0.423409	0.393596	0.378568	0.0848181	0.406114	0.207041	0.308824	0.55096	0.0384508	0.360426	0.0434188	0.311991
cg13298605		711045	0.620269	0.608625	0.83882	0.832136	0.78684	0.793454	0.766706	0.778963	0.837609	0.872915	0.801453	0.700163	0.796056	0.820011	0.187647	4.15365e-05	0.00521487	0.424359
cg17735385		711046	0.605425	0.57024	0.585612	0.636027	0.391323	0.195403	0.846115	0.840774	0.534822	0.616306	0.627369	0.503263	0.489669	0.441198	-0.0288423	0.415506	-0.0471046	0.336549
cg23929825		711047	0.797729	0.767711	0.799836	0.813627	0.684018	0.344312	0.670138	0.83657	0.782807	0.835911	0.842405	0.588056	0.649997	0.805261	-0.061642	0.287802	0.0593225	0.254466
cg25970099		711048	0.578588	0.517312	0.642232	0.60448	0.438041	0.187104	0.31014	0.315533	0.545154	0.633198	0.576841	0.476228	0.473196	0.608537	-0.0637264	0.28331	0.135937	0.0563217
cg11728928	CCL3	711049	0.145504	0.156361	0.277009	0.299687	0.267677	0.0572907	0.297892	0.291738	0.308943	0.417368	0.401815	0.137475	0.339842	0.251132	0.128057	0.0526496	0.0608804	0.156791
cg02828397	CCL3	711050	0.443177	0.424194	0.415894	0.459642	0.38223	0.0768757	0.435384	0.461837	0.452054	0.451893	0.44597	0.391852	0.353911	0.648258	-0.0190354	0.421624	0.0853458	0.135192
cg21335375	CCL3	711051	0.513987	0.551538	0.699801	0.757	0.604089	0.362304	0.569595	0.513303	0.753438	0.779364	0.755803	0.610296	0.657157	0.746681	0.117973	0.112063	0.132775	0.0313772
cg18407309	CCL3	711052	0.644013	0.622557	0.779485	0.841257	0.486493	0.177194	0.667635	0.61615	0.740755	0.864762	0.817008	0.494605	0.469711	0.826301	0.0151617	0.461095	0.107488	0.197911
cg22518733	CCL3	711053	0.571747	0.548625	0.55457	0.600066	0.37031	0.203054	0.370685	0.491385	0.576916	0.634452	0.580635	0.402699	0.416845	0.57196	-0.0790545	0.209056	0.0989066	0.0982371
cg05481196	CCL3	711054	0.122089	0.00471077	0.18597	0.182273	0.140772	0.0588043	0.0703081	0.0501977	0.185605	0.0811429	0	0.12532	0.0111117	0.0709916	0.0334748	0.264267	-0.0356922	0.186675
cg15262047		711055	0.370653	0.334361	0.343035	0.273832	0.319789	0.103615	0.360518	0.2464	0.437936	0.499423	0.451089	0.254952	0.252415	0.580411	-0.00888933	0.463953	0.138173	0.0321359
cg21861403		711056	0.754643	0.798968	0.780593	0.822918	0.732408	0.413625	0.830783	0.859006	0.789936	0.865115	0.849358	0.69756	0.765201	0.828051	-0.0072594	0.468678	0.0593142	0.215523
cg14795663	CCL4	711057	0.00293606	0.136212	0.101814	0.232485	0.0719517	0.0456384	0.0606566	0.0420525	0.217511	0.422176	0.320263	0.0256655	0.0890897	0.0389155	0.069444	0.243183	0.0931702	0.113657
cg08095345	CCL4	711058	0.597942	0.57581	0.504931	0.676465	0.502936	0.205718	0.631413	0.607388	0.617835	0.714583	0.669032	0.273564	0.37924	0.662532	-0.0497394	0.346481	0.0313223	0.381758
cg08984900	CCL4	711059	0.508919	0.446442	0.414777	0.48345	0.439166	0.087053	0.871588	0.85575	0.504764	0.669403	0.516038	0.30282	0.417385	0.731898	0.0468271	0.391594	-0.00157937	0.495532
cg13062611	CCL4	711060	0.405113	0.358268	0.614969	0.639347	0.520405	0.0652432	0.622229	0.629374	0.606101	0.713187	0.608526	0.102672	0.0572374	0.0726352	0.05597	0.391561	-0.155201	0.173164
cg26935044	CCL4	711061	0.822513	0.809631	0.762495	0.849018	0.599318	0.410934	0.576801	0.587162	0.82394	0.887621	0.857096	0.676543	0.755449	0.811855	-0.0995524	0.185441	0.17113	0.0175228
cg07778180	CCL4L1	711062	0.0903562	0.105453	0.144519	0.110361	0.15384	0.0619868	0.284503	0.0673303	0.0808924	0.0707023	0.101811	0.319012	0.355709	0.43704	0.0844043	0.197639	0.0904378	0.124574
cg24737067	CCL4	711063	0.833243	0.825491	0.826793	0.846701	0.70135	0.481832	0.833663	0.851841	0.833358	0.869687	0.835028	0.72692	0.695863	0.846501	-0.0502387	0.275557	0.0441962	0.260259
cg17191872	CCL4	711064	0.911451	0.835315	0.919726	0.90395	0.814941	0.501282	0.636249	0.638961	0.882118	0.906715	0.877719	0.779758	0.809046	0.881106	-0.0774188	0.2245	0.120225	0.0626921
cg24656005		711065	0.655259	0.641798	0.793519	0.83501	0.790957	0.597389	0.838922	0.835672	0.859871	0.883959	0.821762	0.775581	0.769767	0.838898	0.154914	0.00683709	0.0430616	0.166197
cg03126708		711066	0.783535	0.755819	0.801475	0.820599	0.773831	0.599701	0.854961	0.830827	0.81934	0.86206	0.814337	0.763347	0.729927	0.81091	0.0204325	0.350107	0.0197544	0.325225
cg07477401		711067	0.832188	0.781053	0.791423	0.81943	0.729468	0.501207	0.822217	0.847096	0.810764	0.9144	0.838264	0.738822	0.749609	0.833691	-0.0235878	0.380086	0.0624515	0.157268
cg07533249		711068	0.796516	0.767263	0.839431	0.831693	0.741137	0.671743	0.752624	0.760734	0.842969	0.90678	0.740865	0.745278	0.70302	0.780941	-0.00545478	0.456662	0.0204154	0.310166
cg15676466		711069	0.189747	0.194227	0.247791	0.259172	0.268643	0.231221	0.268932	0.277708	0.273433	0.350298	0.332943	0.244025	0.249607	0.293143	0.0827563	0.00398784	0.0316639	0.0641934
cg01582437		711070	0.651796	0.622541	0.5078	0.561664	0.334937	0.327085	0.475271	0.511481	0.456303	0.426074	0.324782	0.380617	0.472313	0.619108	-0.187383	0.00968439	-0.00650682	0.455952
cg15771659		711071	0.15214	0.192835	0.277763	0.295704	0.19247	0.0828471	0.286267	0.331097	0.196268	0.306071	0.262888	0.21117	0.301941	0.464135	0.0948977	0.094431	0.0460544	0.20786
cg05859325		711072	0.868315	0.78022	0.804244	0.816286	0.756987	0.569866	0.845498	0.773514	0.862678	0.813523	0.85662	0.701152	0.800057	0.763157	-0.0439692	0.240993	0.0384652	0.217674
cg22168795		711073	0.784744	0.684471	0.597753	0.614698	0.429639	0.125038	0.545785	0.502708	0.591547	0.798756	0.681231	0.4333	0.498759	0.782253	-0.184485	0.0941666	0.161704	0.061469
cg11410831		711074	0.0617093	0.0564762	0.0468486	0.0661386	0.0561708	0.0476138	0.0660261	0.0652844	0.049286	0.0536095	0.0603002	0.0694718	0.0645861	0.0524452	-0.000944278	0.438719	0.000269407	0.47869
cg20874812		711075	0.0836445	0.132803	0.25519	0.191565	0.245948	0.062843	0.248373	0.271658	0.317872	0.347522	0.459791	0.108207	0.161173	0.153471	0.127077	0.0700073	0.0454099	0.249422
cg00623800		711076	0.516991	0.557829	0.521551	0.544411	0.368957	0.304845	0.422107	0.385747	0.404832	0.350606	0.514305	0.604225	0.553689	0.730628	-0.0619178	0.253722	0.101778	0.0815113
cg07387471	TBC1D3C	711077	0.476384	0.48402	0.619249	0.633961	0.572049	0.253272	0.753226	0.748872	0.378748	0.351752	0.300546	0.334019	0.33077	0.588084	0.00851045	0.474993	-0.216118	0.015552
cg07293650	TBC1D3G	711078	0.665775	0.64514	0.629565	0.648595	0.641181	0.569717	0.618803	0.643631	0.68087	0.675942	0.667747	0.614935	0.642695	0.672662	-0.0132623	0.289926	0.0338932	0.0289586
cg06258461	TBC1D3C	711079	0.737468	0.728145	0.758375	0.750187	0.734342	0.738939	0.762906	0.775219	0.775349	0.796551	0.776266	0.765711	0.747107	0.770928	0.0298499	0.0211818	0.0186572	0.033322
cg16780784	TBC1D3C	711080	0.461529	0.456418	0.523345	0.483125	0.406369	0.300125	0.35093	0.355016	0.447679	0.453447	0.525551	0.42173	0.482378	0.519528	-0.0198717	0.360404	0.0719005	0.0467668
cg06245427	TBC1D3C	711081	0.546848	0.531337	0.641033	0.685712	0.548197	0.497085	0.605241	0.604163	0.680878	0.74743	0.690186	0.533327	0.580238	0.64815	0.0827106	0.0763021	0.0497966	0.131272
cg05756457		711082	0.647125	0.598285	0.619613	0.638738	0.621938	0.510667	0.634715	0.64988	0.657398	0.642517	0.638765	0.54348	0.606916	0.626939	-0.00674102	0.421377	0.00674403	0.402923
cg21305475		711083	0.836918	0.838424	0.75618	0.84106	0.828502	0.777588	0.846352	0.845596	0.868884	0.813801	0.838853	0.83238	0.847869	0.83961	-0.00961532	0.342828	0.0243533	0.0981029
cg20083906	TBC1D3C	711084	0.726627	0.689083	0.64715	0.630196	0.64489	0.609741	0.652809	0.688091	0.667148	0.695271	0.644663	0.674435	0.656294	0.687751	-0.0496517	0.0128777	0.0254471	0.0408917
cg08963495		711085	0.606001	0.636003	0.635818	0.637758	0.649475	0.532025	0.676543	0.666589	0.703524	0.716374	0.663715	0.647786	0.670604	0.686305	0.0362077	0.156345	0.0483501	0.0342049
cg05651292		711086	0.766229	0.761668	0.752619	0.768095	0.791385	0.679442	0.803654	0.818645	0.784558	0.764741	0.803078	0.777055	0.775792	0.801062	0.012729	0.319084	0.0154077	0.242912
cg10057085		711087	0.809158	0.810764	0.779787	0.824849	0.832874	0.735409	0.832005	0.84075	0.826358	0.791571	0.829434	0.820276	0.806581	0.836681	0.00308664	0.446426	0.0108712	0.282374
cg25428263		711088	0.768968	0.793922	0.797106	0.803762	0.777892	0.524872	0.796143	0.822377	0.786449	0.843143	0.821696	0.765211	0.798696	0.82285	-0.00142837	0.490848	0.0526489	0.147115
cg12566536		711089	0.517396	0.561551	0.500555	0.604077	0.370242	0.26007	0.435197	0.413332	0.546537	0.644869	0.551296	0.695578	0.667473	0.875457	0.00758357	0.475658	0.232956	0.00337064
cg18100887		711090	0.869356	0.85669	0.812688	0.822698	0.849782	0.766386	0.857408	0.851953	0.857794	0.818896	0.842604	0.851785	0.847205	0.571805	-0.0504392	0.20363	-0.0284707	0.282189
cg03071134	CCL3L3	711091	0.547825	0.579614	0.583605	0.579783	0.584257	0.55051	0.602577	0.620519	0.568477	0.539794	0.575537	0.590339	0.563004	0.594366	0.0156779	0.18689	-0.0149558	0.130995
cg00896220	CCL4L1	711092	0.892849	0.833453	0.853736	0.912254	0.75768	0.321361	0.788683	0.7829	0.870249	0.847413	0.884024	0.777158	0.771304	0.861157	-0.0774909	0.254031	0.0991153	0.144077
cg20804072	CCL4L1	711093	0.745742	0.732407	0.805986	0.766451	0.711138	0.436433	0.802997	0.785354	0.780185	0.809298	0.782763	0.701055	0.715668	0.772168	4.995e-05	0.49974	0.0421296	0.251332
cg22407154	CCL4L1	711094	0.704665	0.64148	0.717791	0.721185	0.698802	0.46382	0.711961	0.701636	0.738547	0.70931	0.68786	0.648625	0.669793	0.665642	0.00484187	0.464812	0.0174304	0.348046
cg04850148	CCL4L2	711095	0.209422	0.287594	0.154091	0.233657	0.248396	0.0116349	0.2025	0.187172	0.189838	0.177683	0.136086	0.144667	0.19056	0.190655	-0.076263	0.0605258	-0.00132711	0.485846
cg11797803	TBC1D3H	711096	0.609662	0.598895	0.646527	0.653512	0.551179	0.506048	0.602348	0.625057	0.625874	0.67368	0.63929	0.608239	0.639566	0.680469	0.0167038	0.327668	0.0470748	0.0516552
cg18499432	LOC12723859	711097	0.475959	0.454531	0.573731	0.537044	0.527798	0.532431	0.511111	0.513489	0.573133	0.606797	0.56309	0.542865	0.532526	0.572974	0.0836712	0.00103213	0.0326303	0.0217547
cg04568991	LOC44434	711098	0.794165	0.762728	0.710961	0.791463	0.855209	0.682802	0.86727	0.885364	0.895717	0.690649	0.865345	0.771742	0.79976	0.900288	0.0312679	0.303638	0.0217388	0.331468
cg11944236	LOC44434	711099	0.788166	0.736779	0.788817	0.794459	0.7419	0.650902	0.751251	0.754665	0.777755	0.738073	0.742247	0.776927	0.705995	0.798073	-0.0107174	0.370416	0.00951312	0.356766
cg19113247	LOC44434	711100	0.6239	0.657288	0.763753	0.722788	0.718007	0.615293	0.798303	0.79385	0.811875	0.833577	0.779246	0.628027	0.747012	0.775834	0.10837	0.026185	0.0272631	0.258315
cg17508894	LOC12723859	711101	0.638321	0.59834	0.714949	0.71617	0.629618	0.561681	0.640101	0.655818	0.70013	0.743741	0.683871	0.659431	0.66764	0.695215	0.0540333	0.0795152	0.0386152	0.089237
cg26871803	TBC1D3B	711102	0.585339	0.569401	0.605402	0.6046	0.572805	0.572334	0.613099	0.619886	0.593259	0.584438	0.583253	0.627896	0.643721	0.671072	0.0302774	0.0958971	0.0192518	0.141245
cg07361168	LOC116321	711103	0.402514	0.394155	0.463913	0.467189	0.428114	0.423308	0.53506	0.527148	0.469293	0.482767	0.500059	0.453896	0.491718	0.499949	0.0802002	0.00418665	0.00882468	0.340674
cg23896850	TBC1D3H	711104	0.180535	0.204271	0.244356	0.198322	0.125207	0.101265	0.317764	0.082603	0.410747	0.161415	0.398123	0.247799	0.254539	0.119613	0.0294096	0.362131	0.08712	0.0934028
cg20658797	TBC1D3H	711105	0.401106	0.402653	0.483128	0.493306	0.514824	0.522256	0.486508	0.490443	0.560429	0.583781	0.526857	0.464417	0.558614	0.602742	0.122063	0.0012372	0.0510623	0.0177816
cg10085174	LOC116321	711106	0.831302	0.848326	0.845746	0.864261	0.847626	0.791759	0.844014	0.836004	0.864092	0.900679	0.852177	0.833357	0.826305	0.84982	0.00650562	0.36913	0.0161698	0.149108
cg19007038	TBC1D3H	711107	0.310713	0.313153	0.460489	0.41364	0.295912	0.297542	0.439945	0.423435	0.496909	0.53874	0.510132	0.4406	0.35062	0.492858	0.118136	0.0328029	0.0831492	0.0335835
cg24655570		711108	0.773573	0.784609	0.767018	0.766178	0.751343	0.695133	0.742314	0.75537	0.807058	0.824249	0.763965	0.760706	0.744477	0.770154	-0.0167605	0.245069	0.0322086	0.0402288
cg08735636		711109	0.76638	0.761783	0.76144	0.785772	0.755819	0.588525	0.799816	0.83815	0.802546	0.90103	0.824023	0.751269	0.761232	0.842169	0.0202345	0.360839	0.0587911	0.0959595
cg24141001	TBC1D3F	711110	0.77166	0.767863	0.761275	0.756277	0.708406	0.69719	0.594056	0.632537	0.789238	0.788482	0.767859	0.760773	0.759045	0.75765	-0.0386962	0.204554	0.0788842	0.00903562
cg02622835		711111	0.692696	0.689831	0.704821	0.744398	0.729592	0.64186	0.74894	0.761639	0.736368	0.726378	0.729188	0.701291	0.709251	0.725107	0.0303058	0.101848	-0.000611183	0.48726
cg26764239	TBC1D3B	711112	0.842341	0.85112	0.901239	0.858982	0.851382	0.899128	0.879625	0.858595	0.878592	0.861474	0.868633	0.888679	0.883746	0.90131	0.0308854	0.0180354	0.00558052	0.305579
cg07885741		711113	0.851337	0.853047	0.866594	0.840549	0.853084	0.750229	0.875076	0.858625	0.860681	0.890784	0.862442	0.839992	0.70468	0.81409	-0.0174564	0.334586	-0.0119148	0.361935
cg15604999		711114	0.795669	0.754114	0.798295	0.84193	0.810271	0.65674	0.831858	0.872475	0.843881	0.905865	0.805536	0.755205	0.80699	0.802057	0.0360336	0.223752	0.0179943	0.319426
cg07029460	TBC1D3P2	711115	0.400394	0.455991	0.464549	0.457653	0.428969	0.459545	0.418774	0.403859	0.492555	0.539084	0.442697	0.505198	0.418376	0.438581	0.0276275	0.19075	0.0338569	0.074319
cg07493044		711116	0.283539	0.307702	0.287755	0.290214	0.345103	0.239876	0.50114	0.491314	0.364259	0.238263	0.479597	0.285551	0.304244	0.420583	0.0583708	0.213005	-0.0104843	0.430652
cg18954504		711117	0.965818	0.940381	0.946709	0.956801	0.928735	0.87897	0.951795	0.968681	0.951412	0.970788	0.941844	0.91404	0.921835	0.955041	-0.0125452	0.265403	0.0038781	0.405003
cg09571352		711118	0.516476	0.522175	0.631582	0.669233	0.61643	0.304709	0.618215	0.61588	0.445352	0.435676	0.445027	0.283991	0.189194	0.529967	-0.0372205	0.37664	-0.187807	0.0158021
cg04943661		711119	0.539171	0.556593	0.3735	0.422839	0.576014	0.381567	0.64835	0.648805	0.44602	0.408409	0.471871	0.377454	0.399403	0.272147	-0.095684	0.140506	-0.112628	0.0459904
cg09655666		711120	0.9858	0.981005	0.980239	0.993462	0.983523	0.967659	0.980347	0.977878	0.991089	0.995054	0.979437	0.978994	0.991661	0.987329	0.00048635	0.467945	0.0067426	0.0770047
cg22329579		711121	0.623742	0.633343	0.859518	0.840841	0.876617	0.707441	0.882304	0.88857	0.894647	0.870138	0.88871	0.669971	0.680877	0.865094	0.198518	0.00432391	-0.030976	0.280594
cg13313813		711122	0.833845	0.804772	0.809825	0.828076	0.805716	0.78939	0.819256	0.82588	0.820174	0.866803	0.82397	0.827814	0.803127	0.812083	3.40583e-05	0.499088	0.012638	0.133758
cg05735782		711123	0.617349	0.578337	0.650493	0.738997	0.661201	0.514976	0.528695	0.533614	0.81925	0.859443	0.822784	0.660977	0.678103	0.786979	0.0901165	0.163546	0.166593	0.00394442
cg21433231		711124	0.83212	0.850359	0.921029	0.95852	0.935894	0.874961	0.944647	0.949209	0.947005	0.984854	0.959207	0.952534	0.956527	0.980046	0.105797	0.000146522	0.0326525	0.0198683
cg12984325		711125	0.64329	0.61553	0.695924	0.66588	0.604551	0.375057	0.84579	0.835598	0.704405	0.809119	0.802803	0.673279	0.712318	0.771195	0.0785833	0.21086	0.0750532	0.168588
cg00153036		711126	0.51178	0.489786	0.39727	0.360315	0.385395	0.195262	0.412128	0.377027	0.394101	0.406919	0.399093	0.423267	0.445847	0.373791	-0.119915	0.0115447	0.0526035	0.0775699
cg03241571		711127	0.612229	0.54751	0.465025	0.392683	0.382394	0.29625	0.384394	0.393917	0.356309	0.411394	0.380524	0.418107	0.572455	0.408459	-0.17471	0.00201733	0.0387641	0.165986
cg09471412		711128	0.0600311	0.0774607	0.0639092	0.0539382	0.0832709	0.0323295	0.0446377	0.0398207	0.0366409	0.0435404	0.0521267	0.0533703	0.0282197	0.0527053	-0.0200368	0.0502988	-0.00855049	0.17282
cg18940507		711129	0.889205	0.866931	0.665691	0.640223	0.841528	0.631699	0.906974	0.904911	0.643941	0.923562	0.932259	0.887589	0.921017	0.929133	-0.0590242	0.274283	0.107746	0.0811419
cg03218931		711130	0.482974	0.509855	0.57459	0.568648	0.445015	0.520132	0.551071	0.578579	0.55576	0.453603	0.522988	0.572748	0.564801	0.552654	0.0419681	0.117733	-0.00258015	0.463676
cg16660495		711131	0.852062	0.871627	0.869291	0.866377	0.881447	0.857785	0.910048	0.880158	0.909336	0.842075	0.858888	0.858089	0.936915	0.865004	0.0161067	0.222139	0.000866517	0.479782
cg20934520		711132	0.874593	0.859963	0.869923	0.878401	0.830878	0.797984	0.878441	0.864321	0.846338	0.882775	0.860812	0.85527	0.821461	0.834299	-0.0155361	0.2181	-0.00316562	0.422743
cg05553348		711133	0.863893	0.887074	0.899965	0.866189	0.850196	0.759023	0.89981	0.91118	0.916632	0.806227	0.880099	0.866631	0.870177	0.875975	-0.00864118	0.399683	0.00489632	0.430691
cg25975805		711134	0.778411	0.811262	0.799063	0.817698	0.807002	0.784957	0.829262	0.81785	0.843342	0.785775	0.80888	0.817827	0.796928	0.816878	0.0156183	0.135358	0.00229977	0.414247
cg22460710		711135	0.504502	0.50907	0.792639	0.841419	0.783745	0.556852	0.843715	0.845179	0.801246	0.870756	0.845745	0.552306	0.729106	0.525748	0.242252	0.0122512	-0.0564408	0.237266
cg22949140		711136	0.526804	0.495464	0.452356	0.487961	0.481354	0.576558	0.47026	0.461821	0.475765	0.377022	0.420305	0.594757	0.655471	0.722327	0.00352901	0.481446	0.0525563	0.197324
cg03681786		711137	0.492328	0.51119	0.381944	0.432878	0.370512	0.515809	0.297604	0.328637	0.296769	0.348334	0.313542	0.531497	0.465725	0.518463	-0.101616	0.0730004	0.0244909	0.328491
cg01764713		711138	0.938078	0.944943	0.917749	0.941498	0.935349	0.918946	0.939108	0.946367	0.946901	0.938499	0.925732	0.924187	0.929716	0.939532	-0.00787871	0.156376	0.00092495	0.441443
cg14681207	ZNHIT3	711139	0.0819421	0.101269	0.101453	0.103725	0.0818629	0.0975098	0.0567853	0.0639474	0.0632326	0.0856563	0.0670305	0.0664792	0.0776503	0.0646346	-0.0141085	0.138134	-0.0134333	0.0827683
cg04635138	ZNHIT3	711140	0.0730449	0.0725836	0.55168	0.528761	0.0658253	0.32935	0.080541	0.0617526	0.107976	0.075654	0.0588056	0.32567	0.264437	0.0664298	0.136926	0.16692	-0.119823	0.142425
cg05568438	ZNHIT3	711141	0.0704472	0.0716384	0.335905	0.339113	0.149665	0.249678	0.0735246	0.0649955	0.40513	0.386969	0.385616	0.319313	0.343097	0.344575	0.212089	0.0168897	0.16197	0.00573822
cg12397433	ZNHIT3	711142	0.100291	0.120843	0.0985002	0.104781	0.151821	0.0920301	0.0969412	0.0981478	0.11753	0.102186	0.0685494	0.102985	0.0921585	0.0876173	-0.00946292	0.267346	-0.0118659	0.160513
cg18311384	ZNHIT3	711143	0.0714909	0.0735786	0.0866047	0.12473	0.0682959	0.0768943	0.074757	0.0779133	0.0784588	0.0694404	0.062608	0.0784361	0.102668	0.0805122	0.0092418	0.23373	-0.00617857	0.27535
cg06475972	ZNHIT3	711144	0.0379826	0.041711	0.0348246	0.0354273	0.0477647	0.0432647	0.0292975	0.0329036	0.0342185	0.0512029	0.0368029	0.023746	0.0377784	0.0568308	-0.00117497	0.434192	0.00284955	0.312642
cg07880005	ZNHIT3	711145	0.0562689	0.0844952	0.0599226	0.0846873	0.0541916	0.0690633	0.0640712	0.0657428	0.0791373	0.0446445	0.0756747	0.0550714	0.079359	0.0499034	-0.00525968	0.310404	-0.00231474	0.385368
cg09922935	ZNHIT3	711146	0.0891094	0.0878086	0.0885239	0.0996534	0.0689563	0.0865187	0.0783766	0.0811112	0.0842704	0.0872606	0.085749	0.100519	0.0966062	0.0826288	-0.00177777	0.396343	0.00564904	0.150326
cg13758243	ZNHIT3	711147	0.0740859	0.0694659	0.0885653	0.0694784	0.0643169	0.0639948	0.0661223	0.0626591	0.067572	0.0699765	0.0731618	0.0967037	0.0778905	0.0641332	0.000271947	0.48647	0.00571681	0.189727
cg14741666	ZNHIT3	711148	0.091734	0.0943231	0.086938	0.104165	0.0734279	0.0787533	0.0705344	0.0733979	0.0846619	0.0881903	0.0697287	0.098218	0.0967527	0.0756151	-0.00966322	0.140219	0.00432493	0.2735
cg09305117	ZNHIT3	711149	0.0793006	0.0859492	0.0751105	0.0762149	0.0683122	0.069727	0.0744401	0.0705287	0.0896151	0.0735472	0.0557605	0.0828906	0.0737009	0.0621866	-0.00995535	0.075356	0.000561275	0.458866
cg12442452	ZNHIT3	711150	0.130696	0.120257	0.13465	0.121518	0.13715	0.165322	0.153435	0.163997	0.106823	0.105095	0.13251	0.120172	0.121882	0.109449	0.00552367	0.363163	-0.0300235	0.00257606
cg27614186	ZNHIT3	711151	0.0349023	0.0275435	0.0377344	0.0429302	0.0391447	0.0258622	0.0335171	0.0212913	0.036484	0.0315838	0.0427846	0.0385259	0.0249882	0.0370766	0.00310404	0.283881	0.00182722	0.33752
cg06655187	ZNHIT3	711152	0.115104	0.107752	0.0861434	0.0680033	0.0779292	0.0871083	0.0782227	0.0707389	0.0706837	0.0669853	0.0651435	0.121102	0.070179	0.0806383	-0.0328549	0.00633172	0.0010976	0.45389
cg15670620	ZNHIT3	711153	0.484547	0.558876	0.446829	0.420378	0.408314	0.535092	0.40939	0.393176	0.419463	0.491667	0.399729	0.572426	0.521393	0.608852	-0.052819	0.180694	0.0667253	0.0624575
cg19039672	ZNHIT3	711154	0.451289	0.482995	0.531202	0.464297	0.454318	0.526632	0.503548	0.535956	0.5081	0.43916	0.461067	0.499149	0.559387	0.469845	0.0289132	0.162911	-0.0132075	0.286175
cg20841199	ZNHIT3	711155	0.819524	0.814163	0.848853	0.880269	0.8629	0.822246	0.863446	0.871652	0.873368	0.88766	0.863057	0.81599	0.807936	0.824818	0.035006	0.0522471	-0.0127557	0.221767
cg07771150	ZNHIT3	711156	0.783168	0.823242	0.874523	0.864776	0.817578	0.845344	0.913834	0.870211	0.877555	0.856529	0.895202	0.868721	0.82162	0.839937	0.0589473	0.00893628	-0.00445053	0.399263
cg20674818	ZNHIT3	711157	0.881639	0.86443	0.810615	0.764515	0.848789	0.833719	0.881277	0.869875	0.881422	0.906986	0.870103	0.856556	0.841784	0.847003	-0.0219805	0.218636	0.0325108	0.0680824
cg02484269	ZNHIT3	711158	0.830786	0.811159	0.809365	0.799486	0.817892	0.794162	0.793899	0.812758	0.820242	0.839609	0.823828	0.811997	0.788741	0.819689	-0.00999974	0.195385	0.0127574	0.0706527
cg25600270	ZNHIT3	711159	0.906771	0.904012	0.908105	0.903777	0.864199	0.864464	0.898704	0.875909	0.921593	0.914909	0.873755	0.883601	0.87748	0.879307	-0.0165748	0.13675	0.00591458	0.313634
cg16857332	ZNHIT3	711160	0.876572	0.860834	0.866202	0.856531	0.847128	0.845865	0.873838	0.87395	0.88898	0.893131	0.876191	0.847769	0.839036	0.842167	-0.00613728	0.33293	0.0039599	0.365837
cg13082482	ZNHIT3	711161	0.900471	0.910972	0.871677	0.923048	0.890976	0.878789	0.869021	0.888441	0.915853	0.877284	0.867388	0.88208	0.876265	0.900027	-0.018984	0.0889041	-0.000509417	0.481816
cg24685795	ZNHIT3	711162	0.83568	0.794982	0.80304	0.838179	0.785725	0.803542	0.768168	0.751735	0.78004	0.767028	0.802531	0.789998	0.811818	0.796695	-0.023789	0.106636	-0.00037965	0.489476
cg21941879	MYO19	711163	0.789982	0.807893	0.770081	0.679552	0.810488	0.866181	0.848406	0.932291	0.76784	0.647739	0.856461	0.850376	0.809685	0.823128	0.00624835	0.458278	-0.0252947	0.303493
cg17794327	MYO19	711164	0.852628	0.798456	0.852729	0.847333	0.816365	0.866508	0.806675	0.648065	0.893186	0.869143	0.887122	0.877577	0.866887	0.885234	0.0175268	0.365293	0.0735791	0.0256316
cg10797231	MYO19	711165	0.888949	0.882771	0.857706	0.890308	0.875646	0.869191	0.905083	0.901086	0.928466	0.906898	0.889819	0.8907	0.874655	0.882844	0.00350732	0.403987	0.0123935	0.142754
cg06313801	MYO19	711166	0.876632	0.875561	0.865904	0.873737	0.837992	0.823392	0.873394	0.857966	0.899073	0.889791	0.841939	0.857964	0.871098	0.854213	-0.0138911	0.196926	0.0136155	0.146601
cg03209863	MYO19	711167	0.867924	0.890486	0.728663	0.744787	0.830312	0.84425	0.883866	0.89156	0.924164	0.905143	0.897976	0.846854	0.769953	0.815655	-0.03894	0.214715	0.0393847	0.157924
cg24527131	MYO19	711168	0.824742	0.830957	0.811613	0.823002	0.830859	0.834376	0.849615	0.835993	0.762522	0.816937	0.825555	0.806053	0.798611	0.845669	-0.0077823	0.331109	-0.0216855	0.0582899
cg04985388	MYO19	711169	0.842729	0.822542	0.842592	0.805025	0.838379	0.831303	0.865176	0.848101	0.869737	0.886448	0.833766	0.833973	0.818285	0.822796	0.0086628	0.311667	0.00573807	0.343934
cg14571537	MYO19	711170	0.881456	0.921162	0.929274	0.878609	0.867048	0.878201	0.871135	0.88757	0.876578	0.878668	0.911	0.892229	0.863205	0.880471	-0.0168102	0.14365	-0.0016142	0.44506
cg22451184	MYO19	711171	0.885913	0.882966	0.894708	0.894282	0.868679	0.843376	0.862015	0.857933	0.908523	0.939441	0.852013	0.859794	0.835194	0.871491	-0.0104855	0.320497	0.00757723	0.341251
cg10009297	MYO19	711172	0.0792812	0.0637333	0.0649713	0.0638074	0.0473552	0.0692769	0.0681961	0.0721216	0.0683277	0.0667599	0.059775	0.184479	0.0699836	0.0455066	0.0018728	0.472359	0.018184	0.203837
cg05097593	MYO19	711173	0.103192	0.104677	0.116649	0.098086	0.15674	0.124554	0.160781	0.137652	0.0978413	0.1207	0.125848	0.130429	0.118028	0.115823	0.0213264	0.0798021	-0.0142988	0.108933
cg06236312	MYO19	711174	0.0427384	0.0427792	0.0434623	0.0392692	0.0440646	0.0362938	0.048208	0.0466104	0.0432411	0.0310699	0.0569853	0.0425773	0.0398332	0.0372634	-0.000352227	0.471455	-0.00115636	0.388445
cg03280620	MYO19	711175	0.11473	0.115846	0.109025	0.115076	0.0911673	0.100553	0.0838636	0.0901883	0.0996273	0.106516	0.0862523	0.120389	0.106074	0.0883106	-0.0155344	0.0500811	0.00288255	0.347904
cg24152898	MYO19	711176	0.0316688	0.028503	0.0425789	0.0367925	0.0379454	0.0349031	0.0216807	0.0224821	0.0180433	0.0296693	0.0290057	0.0542512	0.0266217	0.0334245	0.00219729	0.385232	-0.000894488	0.442946
cg16544272	MYO19	711177	0.0393463	0.0397716	0.024752	0.0348331	0.0375989	0.0222923	0.0364066	0.0237438	0.0243047	0.049978	0.043291	0.0388005	0.0383542	0.0294103	-0.00591184	0.187176	0.00741865	0.075025
cg16521403	MYO19	711178	0.0987824	0.0921875	0.0925886	0.0798981	0.076325	0.0673103	0.0557025	0.0786097	0.0857867	0.0946134	0.0774358	0.0951487	0.0897674	0.0765587	-0.0146729	0.0572801	0.0114794	0.0443839
cg25826596	MYO19	711179	0.0884862	0.108872	0.0999885	0.0998681	0.0806182	0.0957659	0.0905013	0.0841508	0.0937354	0.103961	0.0748633	0.128403	0.102935	0.0968819	-0.00270624	0.400317	0.00831447	0.156981
cg09309453	MYO19	711180	0.0692575	0.0589252	0.0813306	0.0606549	0.0523158	0.0668273	0.0655435	0.0703378	0.0651982	0.0697767	0.0612988	0.0919103	0.074125	0.0467986	0.00308514	0.368238	0.00201628	0.393558
cg07869576	MYO19	711181	0.0613346	0.077612	0.0640446	0.0534705	0.0641007	0.062449	0.0616308	0.05356	0.0521101	0.0647537	0.0576154	0.0718551	0.0855366	0.0684207	-0.00617767	0.205518	0.0068393	0.108654
cg14637631	MYO19	711183	0.0151299	0.00715169	0.0170606	0.015056	0.0187272	0.000296102	0.0126601	0.00819662	0.0142419	0.0150482	0.0107078	0.0368331	0.0118718	0.0049814	0.00266595	0.347532	0.00361461	0.254495
cg14091799	PIGW	711184	0.0164665	0.0116011	0.0128325	0.0172749	0.00750845	0.00608903	0	0.0106436	0.0185151	0.00690307	0.00913323	0.0104646	0.00703088	0.0111432	-0.00423891	0.139448	0.00147361	0.316641
cg19495043	PIGW	711185	0.0121313	0.0202548	0.0287295	0.0136127	0.0189974	0.0224211	0.01892	0.0262609	0.0378854	0.0257199	0.0115112	0.0203356	0.025556	0.0156637	0.0059414	0.149648	0.00128835	0.387662
cg22296762	PIGW	711186	0.00963591	0.00172805	0.00227138	0.00616188	0.0103692	0.00730621	0.00590899	0	0.0274273	0.00261429	0.013972	0.00567654	0.00857695	0.00761758	0.00247654	0.325965	0.0056445	0.0906037
cg03705042	PIGW	711187	0.0184851	0.0290589	0.0340713	0.0197277	0.0263694	0.0365726	0.0389244	0.0398826	0.0216491	0.0140789	0.0257412	0.0235872	0.0196668	0.0383227	0.00444415	0.260784	-0.00875035	0.0443893
cg09223850	MYO19	711188	0.0341744	0.0322481	0.0389437	0.0265303	0.0120527	0.0188048	0.0103464	0	0.0235072	0.0311213	0.00933092	0.0183634	0.00884183	0.0188747	-0.0151514	0.0401465	0.000560271	0.466817
cg27019019	PIGW	711189	0.0933214	0.0818385	0.086118	0.0515311	0.0655783	0.0572023	0.0786708	0.0662524	0.0409123	0.07877	0.0693772	0.0858922	0.0511871	0.063575	-0.0213244	0.0344223	-0.00260651	0.384948
cg02097479	PIGW	711190	0.25247	0.274361	0.0458387	0.0488654	0.0523497	0.251624	0.263869	0.0483176	0.0339689	0.0582665	0.0563484	0.2274	0.0457034	0.140988	-0.157287	0.0170227	-0.024698	0.328078
cg20262675	PIGW	711191	0.0713025	0.0573468	0.0421351	0.044087	0.0395604	0.0406833	0.0483826	0.0453441	0.0446721	0.0332346	0.0350251	0.054853	0.0546032	0.0494601	-0.0199879	0.00158555	0.00194262	0.322116
cg00482489	PIGW	711192	0.642055	0.636537	0.218874	0.234327	0.337913	0.47459	0.391389	0.383607	0.355623	0.380645	0.368175	0.590602	0.410363	0.399129	-0.260526	0.00164274	0.0773063	0.0902267
cg16961486	PIGW	711193	0.847314	0.858676	0.760596	0.776846	0.390432	0.60969	0.614354	0.605318	0.710607	0.681401	0.62045	0.748928	0.822532	0.837812	-0.171414	0.0415072	0.110749	0.0630952
cg19413841	PIGW	711194	0.806555	0.881651	0.791902	0.909359	0.911308	0.854671	0.874306	0.898662	0.880581	0.791986	0.845854	0.871487	0.880671	0.836584	0.018178	0.287904	-0.0221742	0.181614
cg08542308	PIGW	711195	0.891371	0.862702	0.871399	0.875963	0.89363	0.90981	0.922951	0.897803	0.80163	0.835575	0.917069	0.865842	0.867004	0.861636	-0.000343942	0.494812	-0.0371336	0.0303058
cg24364908		711196	0.876366	0.882936	0.893046	0.894964	0.880928	0.868517	0.879302	0.87305	0.875893	0.92423	0.867666	0.879227	0.865389	0.86513	0.000960608	0.469716	-0.00204528	0.422521
cg20951949		711197	0.838185	0.889746	0.879436	0.888612	0.896531	0.887923	0.872853	0.896568	0.856971	0.867098	0.9154	0.898015	0.89264	0.867083	0.0209622	0.0880848	-0.00411938	0.344415
cg04036088		711198	0.852384	0.872895	0.890872	0.86993	0.845025	0.860109	0.859603	0.861074	0.895266	0.871343	0.886762	0.87087	0.847623	0.883588	0.00753278	0.277401	0.0114733	0.121155
cg26222773	GGNBP2	711199	0.907532	0.888183	0.878825	0.828378	0.85801	0.850651	0.873824	0.876165	0.813917	0.871035	0.85918	0.864275	0.87115	0.867361	-0.0384598	0.0117525	-0.00315562	0.398805
cg00152315	GGNBP2	711200	0.88232	0.914221	0.900875	0.904767	0.892705	0.898123	0.90902	0.906982	0.816078	0.926161	0.65403	0.89453	0.879041	0.888062	-0.0257395	0.321793	-0.0590954	0.0882272
cg25235528	GGNBP2	711201	0.0764615	0.0739893	0.0517644	0.0534558	0.066061	0.0453715	0.0584509	0.0506248	0.0349062	0.0172794	0.0551272	0.0851659	0.0458008	0.0806361	-0.0215051	0.0678987	-0.00113545	0.460367
cg06405340	GGNBP2	711202	0.0901977	0.0901187	0.0967152	0.0908693	0.0738743	0.0971817	0.0922952	0.0959349	0.0801955	0.0913249	0.0910616	0.11786	0.0845361	0.0857475	0.00130819	0.435899	0.000642525	0.462
cg24073161	GGNBP2	711203	0.0561188	0.0440781	0.0481722	0.0299067	0.0340225	0.0479085	0.0404835	0.0400696	0.0414181	0.0282753	0.0441924	0.0585215	0.042761	0.0395629	-0.00882393	0.0947731	0.00236133	0.322217
cg03794030	GGNBP2	711204	0.0756777	0.0681269	0.0740488	0.0814117	0.0758362	0.0736651	0.0523326	0.0696523	0.0884178	0.0752121	0.0661218	0.0676858	0.0772232	0.0654803	0.000354991	0.479416	0.00219903	0.347461
cg18574725	GGNBP2	711205	0.111351	0.113798	0.106736	0.0831278	0.121661	0.122687	0.134146	0.126505	0.101731	0.10224	0.131489	0.109601	0.124904	0.0945696	0.000708753	0.476319	-0.00505486	0.303872
cg11010140	GGNBP2	711206	0.0296972	0.0348186	0.023381	0.0323002	0.0231499	0.0345972	0.03792	0.0233862	0.0144334	0.027537	0.0214089	0.031573	0.027232	0.0285663	-0.00513412	0.152403	-0.00399732	0.152703
cg06726747	GGNBP2	711207	0.0115476	0.0142939	0.00857572	0.00956555	0.019729	0.0188228	0.0186417	0.0022551	0.0103468	0.0129581	0.00642797	0.00683028	0.008861	0.0185775	-0.0011215	0.399391	-0.0022647	0.264478
cg19874450	GGNBP2	711208	0.139702	0.155956	0.162666	0.157451	0.129252	0.128958	0.149162	0.128904	0.130332	0.143477	0.121745	0.175182	0.155977	0.141661	-0.00409832	0.373346	0.00199673	0.423101
cg19678067	GGNBP2	711209	0.0730225	0.0701579	0.0839842	0.0730513	0.0856345	0.0923849	0.0672644	0.0823585	0.0750503	0.0952784	0.073429	0.0938588	0.0705968	0.0698697	0.00863987	0.130625	-0.00109913	0.4297
cg00688900	GGNBP2	711210	0.0180455	0.00672966	0.0188692	0.0255259	0.0103273	0.00270903	0.00603054	0.013922	0.0165122	0.00891075	0	0.0186415	0	0.00588025	-0.00177687	0.390204	-0.0045732	0.178374
cg24035363	GGNBP2	711212	0.87503	0.916083	0.911942	0.882402	0.905735	0.894222	0.905215	0.887215	0.91702	0.822496	0.88405	0.886758	0.85383	0.872199	-0.0102996	0.311529	-0.0250633	0.0514237
cg15419863	GGNBP2	711213	0.860341	0.888022	0.874069	0.843156	0.858997	0.86224	0.846197	0.860003	0.871874	0.869063	0.839126	0.864549	0.873248	0.841835	-0.0154855	0.0811874	0.00250537	0.377296
cg20930532	GGNBP2	711214	0.81959	0.823112	0.802107	0.816344	0.772664	0.796569	0.805233	0.789344	0.782062	0.765967	0.770537	0.795264	0.813343	0.802854	-0.0286602	0.0187876	-0.0087056	0.196765
cg16234831	GGNBP2	711215	0.872266	0.871052	0.864188	0.860448	0.850687	0.895939	0.881055	0.884456	0.868763	0.85482	0.899533	0.862629	0.857294	0.8997	0.00163322	0.451725	0.000994433	0.464588
cg21603421	GGNBP2	711216	0.544447	0.548099	0.504004	0.542348	0.558025	0.532974	0.535212	0.564816	0.55888	0.533131	0.555371	0.555033	0.578181	0.576794	0.00329121	0.417362	0.0200019	0.0508131
cg17890684	GGNBP2	711217	0.668234	0.697459	0.733073	0.727282	0.805024	0.669926	0.858314	0.823693	0.686475	0.67577	0.640945	0.674588	0.648562	0.821027	0.0475437	0.20828	-0.078324	0.0378061
cg27177195	GGNBP2	711218	0.910213	0.894585	0.893418	0.903297	0.954069	0.953669	0.934441	0.934905	0.942803	0.832117	0.932714	0.975169	0.942526	0.924593	0.024578	0.192039	-0.00397952	0.431277
cg23218859	DHRS11	711219	0.834309	0.86718	0.802109	0.84199	0.87038	0.869864	0.889306	0.882144	0.842283	0.868303	0.879771	0.867808	0.86039	0.88998	0.0129497	0.253012	0.00879057	0.282821
cg12496307	DHRS11	711220	0.89297	0.868002	0.878875	0.871392	0.874708	0.839955	0.857947	0.83222	0.84991	0.881805	0.870848	0.840241	0.841751	0.850632	-0.0229626	0.054624	-0.00331793	0.378759
cg21063729	DHRS11	711221	0.849353	0.838357	0.859993	0.84835	0.730943	0.862378	0.862257	0.861885	0.884795	0.833479	0.864319	0.813244	0.864908	0.859148	0.00162002	0.478543	0.0156811	0.262971
cg14076390	DHRS11	711222	0.510583	0.557306	0.815302	0.877139	0.834457	0.661251	0.878235	0.881843	0.901559	0.819443	0.875549	0.681615	0.681548	0.877667	0.281523	0.000515144	-0.0184745	0.36862
cg24338748	DHRS11	711223	0.668928	0.591806	0.578123	0.597171	0.440723	0.85663	0.505728	0.366884	0.705574	0.411993	0.62793	0.62396	0.818147	0.858746	-0.0143998	0.454803	0.116848	0.124466
cg19847411	DHRS11	711224	0.0290708	0.0645578	0.0534038	0.0716044	0.013876	0.0446691	0.00669735	0.0129099	0.0564783	0.0217792	0.0234579	0.0244142	0.0164978	0.0465489	-0.0141196	0.200936	-0.00233073	0.428631
cg01155847	DHRS11	711225	0.1419	0.185814	0.0724507	0.069409	0.123711	0.118628	0.0577595	0.0498309	0.336125	0.344066	0.336455	0.106733	0.0870695	0.305467	0.00345145	0.485044	0.170688	0.00380616
cg00930890	DHRS11	711226	0.0683387	0.0753899	0.0440741	0.0295379	0.0553331	0.0592511	0.0364326	0.0356492	0.0650531	0.0616729	0.0453491	0.0746582	0.0449904	0.125491	-0.0154065	0.213121	0.0261562	0.03658
cg04724718	DHRS11	711227	0.0297067	0.0606896	0.102093	0.0677364	0.0681912	0.0611876	0.0435267	0.0592953	0.086542	0.121007	0.0573321	0.0469071	0.0607306	0.0446293	0.0230667	0.112261	0.00251968	0.432047
cg09304460	DHRS11	711228	0.0704709	0.0364847	0.0334828	0.0369727	0.0231927	0.0269967	0.0255538	0.0506014	0.0535863	0.0611655	0.0440031	0.0387536	0.0506873	0.0393116	-0.0131188	0.11258	0.0151179	0.0101138
cg11976048	DHRS11	711229	0.0872853	0.0792423	0.0889086	0.0774794	0.0730904	0.0695273	0.115068	0.0821448	0.0762667	0.0861166	0.0678197	0.100472	0.0568751	0.0576781	-0.00397654	0.376841	-0.0101651	0.159281
cg05863534	DHRS11	711230	0.101863	0.0924301	0.115174	0.0963015	0.071431	0.0907325	0.0950007	0.108204	0.125501	0.0978956	0.0777519	0.0889244	0.0970058	0.0747782	-0.00225464	0.426122	-0.00249784	0.401025
cg00848397	DHRS11	711231	0.0732444	0.0751519	0.0666045	0.0697122	0.0539333	0.0534664	0.0565798	0.0677207	0.0655069	0.0708749	0.0671383	0.071449	0.0778083	0.0687518	-0.00840267	0.074666	0.00891871	0.0148145
cg27662304	DHRS11	711232	0.0815329	0.0920733	0.0992057	0.0794747	0.0801983	0.0894308	0.0655165	0.0742922	0.0787441	0.0930159	0.0617721	0.0814912	0.0805547	0.0741788	-0.00698016	0.198161	-0.00306022	0.320251
cg27236648	DHRS11	711233	0.102845	0.100322	0.0979424	0.0929221	0.103533	0.131272	0.102521	0.101126	0.0983971	0.0929979	0.102189	0.109932	0.103456	0.107666	0.00207955	0.391451	-0.00244625	0.34731
cg18521772	DHRS11	711234	0.256626	0.178505	0.0614729	0.0472369	0.0899523	0.119437	0.285633	0.0399839	0.0646723	0.0687459	0.0532057	0.137884	0.1349	0.092984	-0.11789	0.0192744	-0.0152206	0.357481
cg17520144	DHRS11	711235	0.803906	0.82426	0.83154	0.83576	0.82418	0.802444	0.595789	0.583383	0.845609	0.848004	0.828615	0.838516	0.80985	0.819975	-0.0254442	0.358948	0.0862455	0.0574238
cg23086243	DHRS11	711236	0.31072	0.364966	0.457546	0.451051	0.557513	0.251045	0.80249	0.780811	0.492916	0.36568	0.39854	0.254508	0.298005	0.415678	0.122639	0.185804	-0.179188	0.0419146
cg13261938	MRM1	711237	0.72238	0.67568	0.806037	0.818246	0.805291	0.81342	0.621121	0.616099	0.866069	0.776365	0.825381	0.645244	0.820084	0.834045	0.0715869	0.147872	0.0478291	0.188434
cg00152259	MRM1	711238	0.495838	0.534498	0.545612	0.543649	0.783551	0.695615	0.811965	0.815305	0.825392	0.821726	0.822115	0.790828	0.62083	0.599867	0.20787	0.0146987	0.0475101	0.249771
cg21150901	MRM1	711239	0.124516	0.194878	0.11091	0.132403	0.171393	0.442933	0.0279761	0.0343092	0.235902	0.0224026	0.0534248	0.0801699	0.325222	0.0408794	-0.0198699	0.421464	-0.0269871	0.371873
cg09801371	MRM1	711240	0.0247985	0.0514123	0.0388747	0.0424338	0.0314574	0.0507864	0.0385053	0.0421147	0.03499	0.0285046	0.0247661	0.039071	0.0499861	0.0235513	-0.00101864	0.448396	-0.00721719	0.0837708
cg17953633	MRM1	711241	0.0522203	0.0806106	0.0555059	0.0619472	0.0645874	0.0498351	0.0537478	0.0401111	0.0676638	0.0709073	0.0615662	0.0393097	0.0634299	0.0600634	-0.00902587	0.157521	0.00620095	0.154694
cg08245425	MRM1	711242	0.0691064	0.0687816	0.0685257	0.0699089	0.0759325	0.086008	0.0761914	0.0835551	0.0724669	0.0825518	0.075398	0.0972008	0.085759	0.0746827	0.0100711	0.059859	0.00465625	0.175286
cg02808110	MRM1	711243	0.0576472	0.079234	0.0786471	0.0604497	0.0717099	0.0795097	0.0620485	0.0755567	0.0889558	0.056175	0.067607	0.0758207	0.0484652	0.064298	0.000663037	0.471216	-0.00443332	0.263388
cg23716696	MRM1	711244	0.0430748	0.0318391	0.0338402	0.0373924	0.0375999	0.0364154	0.0391531	0.0510736	0.0496378	0.0410788	0.0367315	0.0540302	0.0426156	0.048374	0.0048716	0.18511	0.00616554	0.0582215
cg02787306	MRM1	711245	0.0719169	0.080491	0.0940984	0.078665	0.0743319	0.0832922	0.0670739	0.0968924	0.0659989	0.0789802	0.0693367	0.10656	0.098024	0.0746281	0.00611958	0.275069	-0.000137648	0.493442
cg15456099	MRM1	711246	0.0718868	0.0811603	0.0673652	0.070766	0.0866037	0.0789819	0.0841953	0.0834393	0.0594836	0.0689703	0.0760952	0.10199	0.0871749	0.0836435	0.00253548	0.384199	0.00100095	0.443439
cg05174899	MRM1	711247	0.0308572	0.0321504	0.0355298	0.0302757	0.0315774	0.0156586	0.0260242	0.0295081	0.0344532	0.0275735	0.0304527	0.0562107	0.0270623	0.0282372	-0.000456859	0.473988	0.00590261	0.148292
cg05914439	MRM1	711248	0.095503	0.0854429	0.0945245	0.0964915	0.0836452	0.0825516	0.0794902	0.0884072	0.0820149	0.0938597	0.0781209	0.128709	0.0914485	0.0771332	-0.000773212	0.47086	0.00436273	0.306667
cg09255010	MRM1	711249	0.0658416	0.0749954	0.0730241	0.074014	0.091135	0.0711515	0.0722831	0.0735945	0.0565854	0.0532763	0.07737	0.0841842	0.0853355	0.0698636	0.00306627	0.355215	-0.00476453	0.236788
cg04822018	MRM1	711250	0.115679	0.129472	0.112799	0.0209312	0.27634	0.0315038	0.379939	0.339173	0.366093	0.375738	0.332419	0.0469772	0.0515448	0.0558815	0.0765365	0.257583	0.0113277	0.453442
cg22272508	MRM1	711251	0.833635	0.795948	0.848634	0.851358	0.787031	0.785538	0.824442	0.789992	0.831353	0.856812	0.829318	0.781126	0.786081	0.786382	-0.00161951	0.472032	-0.00265395	0.443031
cg06419964	MRM1	711252	0.77471	0.751628	0.618671	0.614492	0.558424	0.781819	0.639483	0.579561	0.658876	0.647147	0.634285	0.815827	0.835332	0.824051	-0.079172	0.152136	0.103845	0.0355248
cg03609435		711253	0.807442	0.884802	0.876482	0.85309	0.889428	0.87921	0.865944	0.892676	0.899833	0.844576	0.894231	0.887917	0.878925	0.860318	0.0307637	0.0528705	0.00149493	0.445261
cg02785147		711254	0.941861	0.921382	0.926929	0.933002	0.913791	0.919362	0.930222	0.916963	0.941255	0.948016	0.915466	0.932883	0.907375	0.923496	-0.00589137	0.26921	0.00470363	0.260769
cg00393814		711255	0.854584	0.814865	0.862897	0.802485	0.852453	0.782461	0.853806	0.899736	0.848877	0.808907	0.845791	0.83355	0.860782	0.845287	0.00669463	0.390953	-0.0017741	0.463512
cg26509269		711256	0.909447	0.859073	0.894238	0.923945	0.883942	0.874841	0.902837	0.909544	0.873257	0.925038	0.897023	0.921322	0.88726	0.881743	0.0136558	0.201718	-0.000617183	0.478797
cg22829278		711257	0.477901	0.389752	0.38625	0.436416	0.37138	0.297406	0.412562	0.378937	0.396551	0.44181	0.345804	0.543388	0.550111	0.567907	-0.00644983	0.460713	0.0937698	0.0258372
cg04940313		711258	0.406213	0.419042	0.497225	0.49926	0.520582	0.394271	0.824259	0.81068	0.436359	0.342862	0.414262	0.476942	0.372419	0.53314	0.0975608	0.203911	-0.161716	0.0340293
cg00190611		711259	0.369436	0.313079	0.213392	0.262072	0.123041	0.379118	0.108638	0.0910015	0.232231	0.30595	0.387521	0.355494	0.365977	0.392964	-0.0731408	0.200032	0.143812	0.00991332
cg08544098		711260	0.0880864	0.0717091	0.051684	0.0459391	0.0629554	0.065063	0.0612297	0.0487177	0.147438	0.0518484	0.0823899	0.0694453	0.157182	0.223113	0.00901939	0.415153	0.0659713	0.0170293
cg02626208		711261	0.803672	0.802189	0.821952	0.796034	0.757949	0.767666	0.810288	0.797036	0.832022	0.846565	0.801293	0.77702	0.776145	0.771452	-0.00664542	0.37374	0.00892835	0.299711
cg14311794		711262	0.845482	0.832669	0.835778	0.848286	0.785087	0.809123	0.828592	0.855144	0.812379	0.851444	0.85948	0.857829	0.854005	0.861313	-0.000870292	0.481166	0.0224071	0.0584054
cg12474561		711263	0.544687	0.466283	0.681932	0.833829	0.434156	0.392991	0.621492	0.614305	0.406826	0.436547	0.157212	0.398286	0.29635	0.747893	-0.00366681	0.490145	-0.189265	0.049321
cg00692610		711264	0.689182	0.751754	0.845034	0.872918	0.832388	0.65857	0.857534	0.875058	0.83714	0.869553	0.844268	0.654848	0.657332	0.859078	0.0848423	0.114366	-0.0365474	0.255283
cg23667734		711265	0.398633	0.415938	0.949333	0.975987	0.960495	0.458863	0.951281	0.960988	0.953433	0.980462	0.966242	0.416975	0.422376	0.472647	0.381804	0.0321995	-0.174135	0.128949
cg11406050		711266	0.446506	0.455097	0.592863	0.562338	0.493738	0.467003	0.853171	0.553957	0.47151	0.381196	0.382818	0.480883	0.464566	0.558503	0.0710769	0.224247	-0.130599	0.032003
cg06126658		711267	0.319392	0.366971	0.699982	0.835568	0.675806	0.460967	0.693724	0.62118	0.510822	0.507375	0.472857	0.543295	0.490075	0.586934	0.248367	0.00635146	-0.145978	0.00985469
cg23636055		711268	0.829189	0.755078	0.701418	0.63607	0.579322	0.57807	0.576028	0.590799	0.77839	0.646988	0.585869	0.777402	0.835619	0.848289	-0.114278	0.0849815	0.135142	0.00895184
cg27357564		711269	0.719127	0.682977	0.75789	0.757498	0.747495	0.752197	0.800627	0.795336	0.744651	0.75318	0.784838	0.750572	0.785487	0.778792	0.0663285	0.000610116	-0.00225402	0.428428
cg09403438		711270	0.11856	0.178875	0.812724	0.80554	0.691692	0.308196	0.847925	0.836564	0.83917	0.854365	0.829113	0.0980508	0.312638	0.540487	0.499321	0.0125938	-0.138136	0.197708
cg13686668		711271	0.851174	0.854312	0.864264	0.847273	0.845621	0.843649	0.884414	0.875065	0.884176	0.924156	0.868583	0.873792	0.856809	0.860879	0.016314	0.168485	0.018018	0.0858761
cg01936499		711272	0.942026	0.900844	0.922206	0.877236	0.882658	0.886487	0.749996	0.652544	0.890538	0.91583	0.866191	0.875414	0.905088	0.780599	-0.0710361	0.127945	0.0437554	0.18701
cg21119975		711273	0.812489	0.766515	0.812811	0.785746	0.828236	0.829428	0.84971	0.83272	0.798955	0.748991	0.823283	0.8309	0.831829	0.83798	0.028047	0.108034	-0.0111188	0.256488
cg15929980		711274	0.672889	0.643932	0.733199	0.764223	0.646313	0.70368	0.793635	0.793802	0.784643	0.775637	0.798353	0.697779	0.736551	0.769834	0.0913935	0.0112869	0.0213239	0.231095
cg19172617		711275	0.727027	0.703464	0.738631	0.75681	0.740088	0.714544	0.792862	0.768376	0.759109	0.764082	0.764023	0.722704	0.72914	0.743307	0.0342276	0.0309245	-0.00482417	0.362539
cg18256769		711276	0.624197	0.620699	0.850742	0.829445	0.830137	0.700287	0.906204	0.846489	0.870107	0.884201	0.865914	0.825989	0.848485	0.693931	0.20688	0.000533717	0.00422057	0.459021
cg12431300		711277	0.445176	0.47969	0.830481	0.808586	0.759983	0.596226	0.790531	0.815296	0.844058	0.841967	0.824042	0.532187	0.502918	0.554404	0.262624	0.0106135	-0.0835878	0.153366
cg08967106		711278	0.989575	0.963717	0.985798	0.982453	0.976463	0.981053	0.979242	0.97672	0.971838	0.991147	0.979326	0.98443	0.981317	0.985739	0.00464806	0.207687	0.00201152	0.261838
cg00371418		711279	0.713348	0.727105	0.770342	0.744755	0.805036	0.561321	0.853558	0.556512	0.871415	0.84893	0.829434	0.632555	0.836419	0.63359	0.0250958	0.38791	0.0601363	0.201105
cg23397741		711280	0.768845	0.719176	0.719601	0.698759	0.807138	0.648054	0.842145	0.828504	0.66258	0.815547	0.832836	0.789493	0.812717	0.823339	0.0293822	0.292183	0.0320518	0.22935
cg05876917		711281	0.780922	0.757532	0.78524	0.780858	0.777563	0.772257	0.79109	0.79069	0.780997	0.763398	0.791185	0.777069	0.777517	0.776044	0.0110988	0.0718805	-0.0052479	0.148011
cg09170625		711282	0.842231	0.809085	0.867081	0.872473	0.831921	0.818262	0.856621	0.846209	0.877868	0.900953	0.842622	0.843228	0.827968	0.841089	0.0265333	0.0838872	0.00685998	0.319427
cg06766626		711283	0.88133	0.840763	0.893733	0.888204	0.856458	0.858973	0.877749	0.887558	0.905531	0.898488	0.877891	0.865288	0.869554	0.876082	0.0185794	0.0891762	0.0050265	0.299697
cg08332866		711284	0.878158	0.819599	0.677356	0.79654	0.658562	0.882744	0.632417	0.622677	0.635046	0.644099	0.622124	0.690557	0.862824	0.664523	-0.149756	0.0256441	-0.0251873	0.331868
cg02885674		711285	0.734641	0.779959	0.768089	0.779009	0.732545	0.724945	0.813864	0.820774	0.780086	0.801599	0.776653	0.781682	0.76764	0.760337	0.0183016	0.21191	0.00479515	0.393502
cg20056038		711286	0.697673	0.749674	0.788115	0.842923	0.769162	0.763727	0.827611	0.794902	0.847849	0.870223	0.787904	0.778136	0.79237	0.81501	0.0828208	0.00401073	0.0175088	0.198464
cg05537639		711287	0.880288	0.826533	0.851266	0.852669	0.822606	0.830303	0.844172	0.836434	0.878718	0.880117	0.843463	0.827596	0.821998	0.832938	-0.00988705	0.281075	0.00789673	0.255473
cg00563743		711288	0.641388	0.625732	0.857934	0.887936	0.787544	0.744676	0.855919	0.869181	0.887829	0.93939	0.871564	0.843794	0.850816	0.843693	0.219796	2.7352e-05	0.0389826	0.0910483
cg08865182		711289	0.738132	0.739927	0.752496	0.762279	0.760041	0.679777	0.774236	0.761381	0.791989	0.781972	0.766622	0.73297	0.761184	0.76193	0.0182105	0.199213	0.0177428	0.150679
cg15397898		711290	0.876089	0.888891	0.903775	0.91376	0.892482	0.893384	0.911157	0.888536	0.920154	0.85973	0.925292	0.884449	0.90627	0.881685	0.0158997	0.135183	-0.00425255	0.355973
cg08021411		711291	0.33061	0.349351	0.549065	0.634704	0.270477	0.256565	0.581268	0.529908	0.350077	0.160156	0.177883	0.266645	0.293188	0.343799	0.0278302	0.409897	-0.20504	0.0103498
cg22409208		711292	0.539228	0.501957	0.54807	0.565593	0.523315	0.444988	0.535669	0.559204	0.525941	0.524846	0.551051	0.531419	0.568918	0.679461	0.0259468	0.25992	0.0341327	0.142184
cg14831774		711293	0.777027	0.793199	0.816446	0.8319	0.809509	0.780297	0.80676	0.808502	0.84503	0.854394	0.818369	0.788851	0.813585	0.820934	0.0311015	0.0338036	0.014625	0.121267
cg15157059		711294	0.545165	0.490241	0.718818	0.759388	0.482522	0.383925	0.432374	0.389175	0.821431	0.689494	0.795819	0.411117	0.232976	0.597365	0.0418306	0.387381	0.0636667	0.298211
cg21916122		711295	0.827235	0.843908	0.881101	0.900918	0.871631	0.823186	0.902244	0.881291	0.888253	0.874425	0.889543	0.86215	0.845575	0.864922	0.0381984	0.0212376	-0.00591737	0.336841
cg19014749		711296	0.399718	0.315034	0.261686	0.314882	0.168823	0.083216	0.0956379	0.342968	0.34892	0.355194	0.366112	0.276269	0.154278	0.338148	-0.0985312	0.115837	0.0952847	0.0606404
cg06628027		711297	0.466351	0.526011	0.824729	0.905407	0.674753	0.144786	0.654907	0.840773	0.722222	0.758598	0.673741	0.697147	0.401302	0.419165	0.146947	0.187708	-0.0621968	0.321926
cg24382686		711298	0.244367	0.222838	0.0624555	0.0389652	0.0612517	0.0418941	0.0519255	0.0556512	0.0870381	0.0553068	0.0424726	0.329515	0.0713221	0.0668825	-0.153212	0.0110511	0.0567324	0.116829
cg21031742		711299	0.406824	0.393992	0.404446	0.409317	0.239386	0.477229	0.086891	0.0914346	0.398004	0.353644	0.422781	0.488102	0.38775	0.445553	-0.0500298	0.314027	0.131189	0.0497293
cg06937207		711300	0.160823	0.169383	0.499216	0.455697	0.479638	0.109852	0.470554	0.450242	0.414604	0.39108	0.456188	0.134499	0.115972	0.117069	0.176115	0.0865854	-0.139298	0.0774846
cg00439392		711301	0.240494	0.22191	0.391651	0.389678	0.405952	0.127124	0.398184	0.403407	0.384944	0.451111	0.413177	0.173915	0.352365	0.148981	0.105506	0.117295	-0.031917	0.326865
cg04169021		711302	0.720565	0.665838	0.636013	0.670467	0.646447	0.767627	0.811624	0.807083	0.621945	0.83058	0.591779	0.622336	0.606322	0.599032	-0.00893059	0.448737	-0.077878	0.0752318
cg25605545		711303	0.518333	0.539784	0.474695	0.433621	0.479514	0.534838	0.556762	0.452568	0.513256	0.44764	0.453924	0.511893	0.50064	0.485199	-0.0420129	0.0775266	-0.00324118	0.444735
cg10157715		711304	0.91973	0.944695	0.929771	0.94812	0.924469	0.883849	0.936809	0.955864	0.950563	0.954197	0.928765	0.908132	0.895709	0.930455	-0.00332006	0.42556	-0.00184345	0.448768
cg24210523		711305	0.0807638	0.0944357	0.0702491	0.090744	0.0893737	0.09917	0.080077	0.0955222	0.0880298	0.0713209	0.0853459	0.0913241	0.0986884	0.0825248	-0.000735618	0.460535	-0.00131703	0.411574
cg27529000		711306	0.166476	0.116622	0.146072	0.258866	0.116642	0.134212	0.0505209	0.0601791	0.124272	0.0687028	0.328965	0.105336	0.0794279	0.0792849	-0.0121754	0.423576	0.00324937	0.475116
cg25749017		711307	0.861066	0.880807	0.851781	0.847147	0.886216	0.867705	0.867981	0.82951	0.83779	0.897375	0.872202	0.875999	0.858026	0.859828	-0.00830674	0.289909	0.00848005	0.239062
cg06543116		711308	0.904795	0.903315	0.889052	0.883608	0.89824	0.888255	0.873356	0.883056	0.919067	0.933006	0.893898	0.880072	0.88232	0.887273	-0.011455	0.189405	0.0133448	0.0948107
cg15343023		711309	0.848766	0.845511	0.880122	0.864938	0.879645	0.901158	0.910433	0.911903	0.887621	0.889606	0.897179	0.869848	0.896002	0.88594	0.0423941	0.000969232	-0.00366713	0.342985
cg21869956		711310	0.20118	0.240123	0.0744736	0.0567652	0.15849	0.480331	0.372601	0.644006	0.186697	0.122178	0.0726455	0.235015	0.0609406	0.355983	0.0143589	0.459687	-0.125534	0.135703
cg03006515		711311	0.644767	0.584218	0.356417	0.373355	0.478911	0.446622	0.573302	0.572956	0.401198	0.343537	0.363341	0.439703	0.491549	0.397837	-0.177932	0.0052972	-0.0607329	0.0992577
cg21653132		711312	0.664951	0.617468	0.403527	0.409558	0.388583	0.463711	0.431057	0.453074	0.327682	0.136259	0.238234	0.371126	0.441446	0.43448	-0.266315	0.00150646	-0.100047	0.0367836
cg23876285		711313	0.777448	0.803048	0.793189	0.788895	0.793344	0.759387	0.841002	0.827499	0.852236	0.820435	0.845731	0.829902	0.802982	0.796455	0.0223398	0.151707	0.024071	0.070656
cg27614319		711314	0.849922	0.897295	0.868358	0.899461	0.861876	0.797392	0.901737	0.879051	0.951092	0.94575	0.880872	0.865539	0.87245	0.879296	0.00996431	0.373539	0.0311873	0.0946904
cg16788555		711315	0.426072	0.515005	0.82624	0.786246	0.666835	0.597121	0.908051	0.831457	0.758726	0.812592	0.867502	0.707487	0.641221	0.651118	0.284011	0.00122876	-0.0295505	0.316013
cg11944965		711316	0.820292	0.77214	0.679994	0.656539	0.576143	0.789664	0.68643	0.608284	0.641028	0.682444	0.576052	0.796307	0.828968	0.850943	-0.0984829	0.0948255	0.0631148	0.138115
cg00974255		711317	0.360579	0.358859	0.58768	0.619627	0.52735	0.45836	0.598222	0.588114	0.786314	0.554508	0.739786	0.501798	0.480396	0.533736	0.221605	0.00476975	0.0361972	0.27486
cg10547969		711318	0.843631	0.837456	0.677457	0.689814	0.688152	0.654112	0.62089	0.67902	0.653601	0.684244	0.618958	0.868507	0.875796	0.905359	-0.122551	0.0644109	0.0995034	0.0467125
cg06135689		711319	0.891013	0.901521	0.888675	0.894375	0.880266	0.880735	0.907524	0.911725	0.900387	0.904581	0.895281	0.880978	0.744176	0.720657	-0.0288204	0.275295	-0.0528735	0.0811911
cg13813458		711320	0.895127	0.861128	0.842263	0.80306	0.806394	0.851419	0.848741	0.831758	0.8332	0.815049	0.84832	0.858574	0.878505	0.8748	-0.0371207	0.0345804	0.0208021	0.0732862
cg10437722		711321	0.837137	0.818293	0.875009	0.873586	0.860476	0.741947	0.865504	0.862731	0.871402	0.879997	0.863131	0.848935	0.85619	0.875155	0.0284572	0.15859	0.0192595	0.196807
cg15725989		711322	0.6993	0.677237	0.854688	0.831327	0.847894	0.811577	0.853852	0.865554	0.838141	0.894224	0.861495	0.834837	0.863823	0.824768	0.160247	2.47882e-07	0.00873278	0.259866
cg16148798		711323	0.277992	0.44101	0.855012	0.87457	0.825671	0.796404	0.886965	0.868521	0.882383	0.925611	0.857388	0.808072	0.742571	0.848931	0.488174	5.2417e-08	-0.00703135	0.407518
cg14309051		711324	0.782616	0.734195	0.909425	0.933088	0.8817	0.900031	0.914984	0.905579	0.933404	0.924286	0.901327	0.913264	0.882665	0.644183	0.128589	0.0229005	-0.0409465	0.195087
cg01431140		711325	0.965877	0.961266	0.94031	0.955924	0.942813	0.935515	0.960084	0.952143	0.958824	0.931686	0.950225	0.954456	0.93938	0.944151	-0.0164451	0.0176208	-0.00134455	0.409033
cg07220149		711326	0.892294	0.898204	0.886639	0.897739	0.875181	0.872457	0.886741	0.876367	0.917535	0.907823	0.879771	0.875998	0.87672	0.879306	-0.00922591	0.199521	0.00700475	0.212352
cg15223726		711327	0.901892	0.915218	0.932401	0.918372	0.908842	0.892622	0.917805	0.913277	0.937297	0.939909	0.929382	0.937553	0.900582	0.924465	0.0124871	0.14619	0.0143113	0.0528081
cg05189854		711328	0.915966	0.868391	0.884756	0.910939	0.902958	0.864549	0.886964	0.893197	0.852584	0.897052	0.900134	0.876482	0.875308	0.866241	-0.00791517	0.302211	-0.0125937	0.116267
cg04738252		711329	0.558655	0.605319	0.670009	0.644499	0.687367	0.652766	0.842444	0.818671	0.785647	0.836306	0.828775	0.597367	0.573546	0.763186	0.143062	0.0355077	0.011512	0.425097
cg15640539		711330	0.77475	0.769592	0.843461	0.818579	0.7842	0.792588	0.671994	0.62632	0.872569	0.854773	0.861183	0.737405	0.687292	0.803292	0.00730032	0.452144	0.046562	0.172428
cg20301780		711331	0.523443	0.571814	0.618187	0.629116	0.624718	0.667573	0.835732	0.62884	0.522389	0.813659	0.789226	0.664965	0.621195	0.807238	0.137608	0.043311	0.0357508	0.281222
cg15510579		711332	0.890072	0.884978	0.883469	0.903796	0.881302	0.841251	0.87341	0.877599	0.894025	0.915615	0.876855	0.882889	0.874425	0.866326	-0.00661149	0.318471	0.00821768	0.235799
cg08535474		711333	0.982859	0.979669	0.979544	0.977769	0.965205	0.977991	0.982854	0.976787	0.95979	0.984236	0.977892	0.971417	0.978793	0.984525	-0.00486364	0.197011	-0.000582917	0.450116
cg11331837		711334	0.900476	0.837055	0.876413	0.910655	0.883064	0.853691	0.887192	0.908435	0.900937	0.891167	0.865976	0.879814	0.880394	0.880192	0.0160618	0.161741	-0.00349497	0.366085
cg12356951		711335	0.819619	0.840613	0.871895	0.867703	0.815655	0.835516	0.825072	0.861761	0.878329	0.898269	0.843679	0.843334	0.844128	0.85932	0.0236061	0.101704	0.0149094	0.147211
cg01051195		711336	0.763378	0.785011	0.851668	0.849485	0.84297	0.825434	0.868657	0.870628	0.877771	0.888108	0.845697	0.853001	0.853166	0.866431	0.0835569	1.62677e-05	0.0125552	0.110168
cg04495287		711337	0.470615	0.460913	0.389205	0.387737	0.427523	0.5146	0.429277	0.434895	0.403331	0.364136	0.43005	0.487134	0.556682	0.439214	-0.027115	0.259413	0.0162186	0.318692
cg19651223		711338	0.45639	0.433689	0.310671	0.354563	0.294185	0.432294	0.313135	0.321806	0.350231	0.280029	0.314141	0.347992	0.392541	0.28756	-0.111777	0.0026969	-0.00902665	0.372598
cg20266154		711339	0.582554	0.606501	0.478878	0.485035	0.519984	0.542472	0.509368	0.517392	0.523776	0.456801	0.485847	0.535982	0.545569	0.477582	-0.0879703	0.000756162	-0.00459513	0.399115
cg22430950		711340	0.486551	0.526159	0.773811	0.819757	0.731198	0.777799	0.823533	0.820205	0.744398	0.820861	0.832573	0.802968	0.786557	0.809032	0.288869	3.34058e-08	0.00834735	0.340357
cg16686689		711341	0.842376	0.833514	0.843276	0.860366	0.82179	0.813875	0.844879	0.836818	0.887746	0.881697	0.835029	0.816718	0.825327	0.840265	0.0043709	0.403111	0.0109628	0.22529
cg10754668		711342	0.837221	0.811252	0.827091	0.862416	0.849958	0.623563	0.845001	0.865417	0.886451	0.873568	0.862854	0.825281	0.761212	0.842016	0.00283262	0.478957	0.029656	0.249999
cg23653022		711343	0.229084	0.332916	0.445566	0.591149	0.387227	0.426304	0.400601	0.393803	0.579504	0.487072	0.517898	0.273711	0.300547	0.386286	0.151472	0.0312662	-0.0166054	0.392714
cg12372461		711344	0.802621	0.809022	0.849501	0.799069	0.823495	0.798154	0.859803	0.845522	0.863957	0.860766	0.826349	0.825287	0.812835	0.820343	0.0262687	0.0751901	0.0056653	0.347328
cg16930745		711345	0.644813	0.694851	0.690522	0.682374	0.744212	0.573763	0.823005	0.780224	0.828959	0.785819	0.807392	0.751116	0.768501	0.7635	0.080117	0.0786648	0.068531	0.0496632
cg25413455		711346	0.667243	0.755839	0.854642	0.84242	0.849808	0.850989	0.827994	0.836471	0.75161	0.801367	0.835226	0.683843	0.831673	0.825963	0.104459	0.0102845	-0.0554402	0.0246635
cg12919768		711347	0.877431	0.85939	0.869702	0.875726	0.852021	0.878946	0.676071	0.640839	0.879776	0.90177	0.880965	0.862544	0.878419	0.86131	-0.030236	0.31825	0.0785799	0.0564004
cg05195563		711348	0.610236	0.661308	0.834347	0.874016	0.835186	0.658847	0.860773	0.866937	0.880681	0.875672	0.854203	0.695658	0.526687	0.845381	0.164927	0.0344235	-0.0419708	0.271689
cg17462095		711349	0.914481	0.891696	0.912535	0.905374	0.891364	0.88692	0.90606	0.886556	0.833785	0.954175	0.900702	0.895894	0.884184	0.89494	-0.00704803	0.366135	-0.00418833	0.401514
cg17810126		711350	0.773906	0.780677	0.729543	0.761094	0.789739	0.79624	0.778767	0.798918	0.769544	0.790451	0.8107	0.642934	0.567949	0.617556	-0.0395053	0.260664	-0.0758614	0.0552006
cg10091408		711351	0.863594	0.833171	0.878124	0.880959	0.808117	0.803791	0.875981	0.848252	0.894215	0.910533	0.869825	0.831005	0.792429	0.869279	0.00682678	0.40683	0.0120101	0.305051
cg00039147		711352	0.8309	0.846259	0.794433	0.790019	0.826626	0.800394	0.83383	0.827814	0.800494	0.80278	0.870564	0.803774	0.818462	0.806177	-0.0239655	0.0876437	0.00485588	0.363719
cg04537173		711353	0.863378	0.823194	0.895203	0.879743	0.875685	0.879571	0.864234	0.867954	0.830155	0.910574	0.873494	0.882506	0.819587	0.881873	0.0284287	0.0843386	-0.0107003	0.243552
cg03180777		711354	0.900302	0.888452	0.898566	0.904853	0.879726	0.890375	0.889234	0.88892	0.929494	0.929205	0.869322	0.884705	0.890482	0.859515	-0.00151017	0.461658	0.00184157	0.443421
cg23829518		711355	0.785037	0.863811	0.924943	0.852455	0.866109	0.867664	0.905157	0.891609	0.870668	0.785712	0.698703	0.88495	0.888202	0.869302	0.0343654	0.234997	-0.0517334	0.0735832
cg03320078		711356	0.884241	0.868329	0.897884	0.894491	0.863859	0.871269	0.887129	0.876283	0.877919	0.91055	0.882885	0.883507	0.871847	0.886886	0.00742432	0.231061	0.00377978	0.317836
cg12043703		711357	0.828813	0.798899	0.770247	0.78925	0.829923	0.834244	0.822625	0.835962	0.85668	0.795898	0.823481	0.825765	0.809022	0.818519	0.00377853	0.417356	0.0078523	0.292766
cg08719442		711358	0.766825	0.739922	0.762667	0.78051	0.736516	0.736228	0.726615	0.558941	0.788513	0.809723	0.779897	0.776745	0.746696	0.751496	-0.00716128	0.440671	0.0585988	0.0578337
cg02863987		711359	0.0585341	0.0630475	0.0660446	0.0628843	0.0523997	0.0644916	0.0541363	0.0577934	0.0508363	0.0401617	0.0545745	0.0556309	0.0619263	0.0603099	-0.00402497	0.230886	-0.00571836	0.089205
cg13102742		711360	0.298683	0.274446	0.115461	0.102155	0.109169	0.114427	0.0888652	0.094751	0.0817346	0.110366	0.106118	0.119614	0.219603	0.0873503	-0.174096	1.32506e-05	0.0166597	0.223731
cg06569861		711361	0.418536	0.385085	0.301214	0.333669	0.32534	0.384446	0.183662	0.356564	0.422483	0.625855	0.435251	0.502346	0.515219	0.55888	0.0102666	0.455874	0.195856	0.000465096
cg08259527		711362	0.810218	0.80328	0.802561	0.841739	0.814156	0.808198	0.823365	0.843058	0.820545	0.784641	0.839157	0.811924	0.794857	0.824295	0.0106258	0.223799	-0.00960967	0.196182
cg12829461		711363	0.638437	0.655509	0.805229	0.71076	0.755945	0.608256	0.512941	0.844026	0.681147	0.897814	0.808373	0.739243	0.330012	0.637427	0.0472915	0.344007	-0.0238568	0.403261
cg13040677		711364	0.920089	0.907755	0.896189	0.89475	0.889213	0.874275	0.906641	0.922995	0.908659	0.885085	0.88089	0.890607	0.898696	0.899385	-0.0183065	0.0437363	-0.0034568	0.335795
cg27207865		711365	0.675889	0.67696	0.622543	0.756435	0.755629	0.740566	0.816792	0.793691	0.832318	0.884386	0.795944	0.752109	0.772342	0.804376	0.100837	0.0252276	0.0593029	0.0536667
cg05119076		711366	0.760655	0.843989	0.906577	0.918664	0.776181	0.764413	0.676601	0.909848	0.826695	0.870151	0.901507	0.926335	0.752505	0.687213	0.0240687	0.365723	0.00202017	0.485891
cg27583483		711367	0.356602	0.387736	0.680783	0.768961	0.545592	0.39485	0.641677	0.773974	0.63731	0.361387	0.53959	0.613379	0.511916	0.568711	0.214342	0.0207243	-0.0955905	0.105469
cg05050138		711368	0.8139	0.805904	0.888875	0.874375	0.853728	0.836777	0.905128	0.887324	0.907574	0.943395	0.887956	0.844712	0.853245	0.869707	0.0694973	0.00453399	0.0100635	0.296391
cg13753698		711369	0.755884	0.750049	0.886881	0.884159	0.848346	0.765815	0.881911	0.869956	0.893755	0.910564	0.885469	0.769161	0.85475	0.867967	0.106928	0.00413189	0.00743298	0.397797
cg25303477		711370	0.657244	0.674857	0.7843	0.766596	0.784247	0.738311	0.794664	0.793194	0.807099	0.815888	0.799413	0.769578	0.771935	0.794547	0.118931	3.00283e-06	0.0161912	0.0966664
cg16664193		711371	0.65243	0.712053	0.847955	0.83694	0.834075	0.625211	0.884852	0.828172	0.888279	0.884674	0.857272	0.689278	0.758371	0.831731	0.131659	0.0256219	0.00873348	0.431992
cg15960622		711372	0.788051	0.781314	0.896085	0.896391	0.857088	0.83692	0.869662	0.87007	0.872671	0.891935	0.872907	0.841904	0.8425	0.870504	0.0835372	6.31694e-05	-0.0056324	0.328552
cg08870234		711373	0.771212	0.78586	0.800564	0.831132	0.808582	0.781043	0.822463	0.826099	0.809188	0.826028	0.821818	0.706782	0.783332	0.786527	0.0217608	0.202544	-0.0227015	0.135889
cg17337944		711374	0.885534	0.901745	0.847921	0.879993	0.901477	0.872142	0.921647	0.865545	0.803243	0.929983	0.872086	0.887929	0.902146	0.902266	-0.0114413	0.329001	0.00148828	0.472135
cg07314192		711375	0.471534	0.447633	0.527417	0.525163	0.537374	0.470319	0.543124	0.773494	0.512438	0.488813	0.543079	0.485995	0.514408	0.535332	0.0784959	0.0970541	-0.049471	0.146059
cg06679334		711376	0.976989	0.980511	0.955544	0.983258	0.977442	0.972994	0.968809	0.987039	0.978816	0.991267	0.987673	0.961212	0.969385	0.980131	-0.00261939	0.374588	0.00389948	0.280899
cg01826319		711377	0.712596	0.709636	0.773468	0.796791	0.774334	0.756048	0.795705	0.77344	0.788708	0.805515	0.795737	0.782774	0.760231	0.764103	0.0694551	3.60021e-05	0.00454688	0.323409
cg17950447		711378	0.682761	0.701708	0.777049	0.777151	0.765126	0.780011	0.822702	0.829509	0.857629	0.789684	0.823144	0.791945	0.798746	0.797411	0.108608	7.74075e-05	0.0178353	0.137009
cg22651493		711379	0.764767	0.704924	0.820267	0.819013	0.710252	0.552375	0.840342	0.834299	0.879186	0.829338	0.822376	0.646227	0.554669	0.827372	0.0264639	0.380583	-0.0028966	0.483913
cg19051802		711381	0.738246	0.723708	0.790913	0.869414	0.789313	0.594791	0.837171	0.859149	0.873749	0.82947	0.814755	0.807569	0.760923	0.790829	0.0705267	0.108531	0.0227575	0.308928
cg27112993		711382	0.684977	0.687959	0.873255	0.894483	0.743513	0.806357	0.845066	0.850392	0.908561	0.883025	0.804999	0.840593	0.842101	0.851325	0.158838	0.000205182	0.0195899	0.238392
cg08100284		711383	0.70292	0.697046	0.86064	0.767644	0.825163	0.705036	0.866731	0.870104	0.845544	0.847989	0.83997	0.826311	0.831594	0.816517	0.125287	0.00161718	0.0187677	0.256462
cg07559289		711384	0.558553	0.612509	0.802512	0.81392	0.756994	0.664244	0.609758	0.827709	0.833028	0.884279	0.847273	0.770116	0.810619	0.813975	0.200671	0.00225581	0.0806923	0.0347136
cg03524173		711385	0.86149	0.846453	0.842346	0.855384	0.86951	0.899537	0.875601	0.885625	0.858924	0.714896	0.891199	0.855808	0.880068	0.844879	0.00217623	0.475866	-0.0303718	0.147296
cg18255550		711386	0.697013	0.765065	0.826321	0.849426	0.8097	0.77996	0.713751	0.645212	0.863733	0.903431	0.850366	0.806106	0.827163	0.8299	0.0777165	0.0800226	0.0760547	0.0260425
cg22608888		711387	0.649774	0.59542	0.760776	0.77961	0.641355	0.509982	0.566582	0.559299	0.750153	0.615405	0.576656	0.692281	0.752792	0.782325	0.0430046	0.282778	0.0586682	0.163435
cg20588167		711388	0.741969	0.794747	0.795874	0.83076	0.806866	0.78313	0.834989	0.83219	0.825436	0.872355	0.814283	0.82207	0.823706	0.831485	0.0544038	0.0057454	0.0175878	0.0915724
cg09319676		711389	0.920614	0.91617	0.89443	0.886274	0.88416	0.859607	0.872662	0.879054	0.89835	0.925717	0.892472	0.875453	0.875109	0.898118	-0.0316083	0.0126161	0.0148388	0.0667869
cg08871389		711390	0.116212	0.158104	0.0904493	0.0798027	0.0482486	0.0981892	0.0486334	0.0396994	0.0527891	0.043259	0.0741832	0.174959	0.229566	0.0898991	-0.048018	0.141488	0.0432722	0.104145
cg16628877		711391	0.438181	0.399841	0.394649	0.331257	0.437844	0.347606	0.355276	0.0629674	0.392466	0.337832	0.373182	0.332556	0.413595	0.166072	-0.0902357	0.137902	0.0143507	0.414977
cg12165215		711392	0.685808	0.684024	0.689669	0.714265	0.590795	0.656216	0.707733	0.721335	0.626718	0.54865	0.531256	0.652495	0.443711	0.677695	-0.0548707	0.19971	-0.0999142	0.0180646
cg21966242		711393	0.0445104	0.0483853	0.051227	0.05398	0.0329707	0.0371465	0.0400507	0.0397076	0.0493016	0.0231263	0.0289963	0.0456435	0.0411485	0.0250453	-0.00741915	0.167713	-0.00697013	0.124316
cg10612259		711394	0.750567	0.764896	0.720513	0.731968	0.761577	0.716601	0.711873	0.733379	0.750326	0.71645	0.742569	0.756554	0.766591	0.775477	-0.0174083	0.149742	0.0220094	0.0385854
cg01965477		711395	0.771446	0.758366	0.725828	0.777146	0.654679	0.799117	0.565012	0.383867	0.758917	0.848135	0.849889	0.780377	0.827231	0.813183	-0.0329574	0.374323	0.162014	0.0165344
cg02070549		711396	0.920117	0.925181	0.928381	0.910313	0.912816	0.923648	0.883826	0.886841	0.836322	0.708047	0.642323	0.905717	0.898831	0.941933	-0.0577327	0.207764	-0.0854421	0.0585849
cg12868239		711397	0.905156	0.910985	0.906971	0.894259	0.919016	0.912088	0.887918	0.899253	0.892178	0.851751	0.908613	0.939036	0.920088	0.895783	-0.0058242	0.358961	-0.00200947	0.440126
cg07259893		711398	0.935208	0.892429	0.897621	0.909197	0.9093	0.798992	0.922072	0.912583	0.889891	0.872383	0.897611	0.862514	0.945172	0.88393	-0.0220462	0.220196	0.0002892	0.494931
cg27199872		711399	0.867958	0.886992	0.893138	0.890955	0.866647	0.850692	0.890621	0.893073	0.886179	0.899244	0.863029	0.89	0.883623	0.881013	0.00487643	0.334256	0.00299387	0.370578
cg22359664		711400	0.742255	0.723804	0.654918	0.794004	0.62967	0.820796	0.719168	0.595286	0.48283	0.571668	0.8428	0.800008	0.784633	0.849516	-0.0209213	0.409262	0.0196021	0.397655
cg16293732		711401	0.965868	0.971067	0.98163	0.988329	0.969763	0.977507	0.976822	0.965635	0.966646	0.990559	0.973064	0.983163	0.974657	0.971045	0.00810102	0.0991961	-9.16667e-05	0.492693
cg13133987		711402	0.789732	0.780433	0.826115	0.798551	0.836066	0.830254	0.845556	0.845237	0.848988	0.858648	0.837976	0.83061	0.826106	0.85953	0.0518871	0.000592956	0.0133466	0.0883984
cg17548844		711403	0.944871	0.938375	0.942832	0.950179	0.91707	0.91742	0.927968	0.904979	0.916198	0.951486	0.922564	0.92756	0.932898	0.923502	-0.0137351	0.107246	0.00229332	0.397649
cg06094642		711404	0.848978	0.819214	0.911595	0.902985	0.877679	0.847364	0.874915	0.612434	0.926743	0.950818	0.908291	0.892411	0.893071	0.90932	0.0415397	0.263482	0.0756136	0.0690344
cg05279092		711405	0.976833	0.983754	0.978028	0.992702	0.98381	0.989414	0.978456	0.97584	0.982579	0.97773	0.982651	0.974808	0.973926	0.983332	0.000812717	0.427626	-0.0038705	0.13246
cg12655190		711406	0.980259	0.975282	0.975673	0.969942	0.962797	0.975363	0.972671	0.966334	0.968394	0.970695	0.975576	0.97145	0.9714	0.969386	-0.0069635	0.0174832	0.000687067	0.387028
cg15540723		711407	0.888404	0.875508	0.899294	0.88171	0.887402	0.887269	0.904625	0.882202	0.883426	0.915064	0.892568	0.879823	0.877824	0.892258	0.00833283	0.171153	-0.000256433	0.48528
cg19502920		711408	0.88462	0.865006	0.868608	0.903162	0.882985	0.880388	0.884097	0.905617	0.896563	0.878058	0.913788	0.890862	0.895007	0.88212	0.0152916	0.0772474	0.0052571	0.256803
cg17231347		711409	0.8176	0.787943	0.816293	0.844268	0.80272	0.814687	0.833692	0.790682	0.798728	0.787608	0.844215	0.810745	0.793431	0.793236	0.00808733	0.306853	-0.0123964	0.157199
cg26668490		711410	0.872652	0.847864	0.870685	0.879155	0.831404	0.841014	0.849414	0.861258	0.857089	0.859439	0.874462	0.87571	0.861161	0.835877	-0.00220262	0.430106	0.00513448	0.299986
cg07323648		711411	0.958348	0.965575	0.95658	0.938754	0.96162	0.959703	0.953039	0.951928	0.938147	0.975743	0.957447	0.967298	0.942386	0.928824	-0.00933922	0.182258	-0.00196287	0.40703
cg06971092		711412	0.89963	0.902304	0.901885	0.920605	0.885241	0.870439	0.874699	0.880345	0.900318	0.933819	0.89494	0.882258	0.869513	0.922355	-0.00626556	0.349203	0.0116649	0.187014
cg03253737		711413	0.939616	0.91706	0.89832	0.930249	0.904971	0.893464	0.906912	0.908206	0.929924	0.94344	0.888939	0.893946	0.902889	0.891312	-0.0206239	0.0741573	0.00138825	0.449459
cg02485597		711414	0.792983	0.825979	0.835533	0.821654	0.834971	0.809618	0.844783	0.820265	0.872968	0.764238	0.855796	0.83892	0.815042	0.835006	0.0195847	0.177875	0.00252463	0.440064
cg06050495		711415	0.955578	0.949582	0.939253	0.943272	0.928332	0.941421	0.958022	0.936772	0.940864	0.946361	0.927177	0.939087	0.925119	0.946593	-0.0132238	0.0390103	-0.00364508	0.26165
cg16364121		711416	0.861366	0.845288	0.696416	0.717014	0.716367	0.967058	0.654625	0.701315	0.750942	0.768119	0.733988	0.971612	0.970706	0.973552	-0.0515174	0.295944	0.119354	0.0539698
cg23402821		711417	0.0680398	0.060748	0.0677283	0.0808425	0.0667079	0.0707884	0.0702664	0.0690197	0.0555255	0.0548953	0.0764786	0.0718951	0.0580678	0.0577314	0.00226837	0.361535	-0.0084599	0.0396779
cg26946821		711418	0.0202364	0.0426202	0.0281632	0.0249439	0.0179078	0.0195822	0.0220741	0.0191022	0.0497812	0.020191	0.0226718	0.0298575	0.02442	0.0201188	-0.00652719	0.192039	0.00587782	0.128881
cg15001747		711419	0.0815932	0.0770924	0.0637607	0.0982857	0.0727798	0.065642	0.0834794	0.0622904	0.0611672	0.0485385	0.0581508	0.0935013	0.0727239	0.0723589	-0.00828626	0.226494	-0.00663287	0.228551
cg16001713		711420	0.29516	0.280838	0.0856743	0.0743426	0.063972	0.107285	0.0652123	0.0725605	0.053749	0.0780486	0.100544	0.116172	0.312136	0.181803	-0.178708	0.00278096	0.0622344	0.0717284
cg11078683	LHX1	711421	0.0214987	0.0344552	0.030538	0.0237728	0.0223815	0.0317319	0.0220473	0.0207688	0.0257901	0.0413886	0.0208188	0.0291669	0.0211006	0.0307331	-0.00129042	0.400227	0.00295961	0.218997
cg11769960	LHX1	711422	0.0606345	0.0226067	0.0251896	0.0327733	0.0451695	0.0318419	0.0606114	0.0534318	0.0824034	0.0786581	0.043367	0.0833771	0.0368808	0.0508876	0.0104287	0.263378	0.0210927	0.0343168
cg07747970	LHX1	711424	0.0739933	0.0603499	0.067267	0.0632267	0.0552784	0.052616	0.0498406	0.0519135	0.0728517	0.0732884	0.0569938	0.0832494	0.0540301	0.0734501	-0.00433778	0.305128	0.0122869	0.0226897
cg24761507	LHX1	711425	0.0108083	0.0135292	0.0148481	0.0107023	0.00249322	0.00786204	0.0252254	0.0173045	0.00936951	0.0106536	0.0136658	0.00971966	0.0119388	0.0122096	-2.68167e-06	0.499742	-0.0018131	0.297443
cg22660578	LHX1	711426	0.0138499	0.0211413	0.00721836	0.0157078	0.0121388	0.0065158	0.0092716	0.00699722	0.00634886	0.0102151	0.0127639	0.0210881	0.0227017	0.00918161	-0.00581654	0.0963313	0.00407495	0.109233
cg26134129	LHX1	711427	0.0222027	0.0272033	0.0166058	0.0197728	0.0176148	0.0222039	0.0316263	0.0322034	0.0207808	0.0161386	0.0226258	0.0318461	0.0216905	0.0212389	-0.00184071	0.339501	-0.000951045	0.396339
cg05146485	LHX1	711428	0.0999142	0.0927069	0.100666	0.0940379	0.111168	0.107568	0.11066	0.0990001	0.102053	0.095173	0.074509	0.112558	0.0950567	0.097845	0.00371399	0.319327	-0.00765071	0.109521
cg07829379	LHX1	711429	0.0407269	0.0469267	0.043998	0.0455704	0.0461774	0.0389877	0.0407104	0.0247395	0.0341395	0.0381585	0.0401227	0.0796232	0.054062	0.0357269	-0.000325427	0.487156	0.00694156	0.198839
cg12279877	LHX1	711430	0.0342862	0.0345997	0.0490312	0.0292333	0.0427854	0.0265985	0.030519	0.032465	0.0402997	0.0352164	0.0363173	0.0527755	0.032572	0.0323041	0.00223351	0.355532	0.0031421	0.26261
cg04993975	LHX1	711431	0.0233105	0.0180684	0.0444974	0.017765	0.0230206	0.216025	0.0173832	0.0378773	0.0312184	0.0283839	0.0229517	0.0832014	0.0616848	0.0418522	0.0314656	0.224954	-0.014546	0.334533
cg05527869	LHX1	711432	0.0348077	0.0303241	0.0390009	0.0382159	0.0376955	0.301209	0.0442472	0.0492115	0.0306757	0.0324776	0.0389826	0.146437	0.0700825	0.0701287	0.0422978	0.236511	-0.0201326	0.33823
cg10043865	LHX1	711433	0.00878102	0.0151176	0.00731183	0.0239856	0.0194854	0.151594	0.00788846	0.0117131	0.0284004	0.0123054	0.0110719	0.0461488	0.0260846	0.0224559	0.0187545	0.264943	-0.0125852	0.303208
cg10356613	LHX1	711434	0.00548895	0.0082374	0.0120074	0.0148016	0	0.0369147	0	0.00713834	0.0115284	0.0107914	0.00553116	0.0156464	0.0154178	0.00714452	0.00454697	0.266474	-0.000800412	0.446931
cg05323725	LHX1	711436	0.0401631	0.0547396	0.0747932	0.0736716	0.0593196	0.0719573	0.0571164	0.0677351	0.0468	0.0771588	0.0800619	0.104485	0.0705225	0.0717864	0.0238327	0.0217534	0.0077036	0.184466
cg14114517	LHX1	711437	0.0818007	0.081688	0.0851163	0.0843085	0.0684034	0.0833472	0.0855053	0.0603666	0.0748763	0.0735032	0.0960264	0.101334	0.0949742	0.0624744	-0.000891408	0.463903	0.00602351	0.227422
cg22003345	LHX1	711438	0.0220735	0.0207475	0.019752	0	0	0.0222628	0.0174179	0.00963345	0.0328731	0.0076023	0.00763957	0	0	0.00337554	-0.0113641	0.0876191	-0.00292927	0.330036
cg20189674	LHX1	711439	0.143284	0.129386	0.11746	0.11246	0.113007	0.118344	0.117471	0.113542	0.105507	0.114203	0.124155	0.158452	0.128883	0.113784	-0.0165623	0.0642062	0.00878347	0.14088
cg06042480	LHX1	711440	0.129399	0.121695	0.131638	0.13841	0.108682	0.12863	0.126656	0.120626	0.119511	0.125573	0.109531	0.194296	0.13522	0.124095	0.00469203	0.388558	0.00893048	0.255152
cg03232051	LHX1	711441	0.0365765	0.0586127	0.0573896	0.0432141	0.0602097	0.0690542	0.0722174	0.0572882	0.0544976	0.0449669	0.0585871	0.0471209	0.0435237	0.0445389	0.00678944	0.207161	-0.011023	0.0240158
cg05593834	LHX1	711442	0.177276	0.169213	0.145313	0.158702	0.169456	0.161903	0.163528	0.17392	0.154185	0.134422	0.177235	0.230675	0.172706	0.164406	-0.00604035	0.365785	0.0101346	0.240413
cg23660896	LHX1	711443	0.0769829	0.0835911	0.0706413	0.0714181	0.0816105	0.0852615	0.0743162	0.0828632	0.0740661	0.0816188	0.0777589	0.133585	0.0763106	0.0837608	0.00248059	0.421671	0.0101649	0.157591
cg01520571	LHX1	711444	0.0652994	0.0587989	0.0767182	0.0579534	0.0584969	0.0645577	0.0654469	0.0626344	0.0663992	0.0505103	0.0570576	0.107248	0.0774072	0.0541534	0.00449945	0.34687	0.00449471	0.315778
cg19704558	LHX1	711445	0.0542598	0.078125	0.0410131	0.0283618	0.0444302	0.0482481	0.0427034	0.0269084	0.0425664	0.0269156	0.0325766	0.0836233	0.0645207	0.0310554	-0.0234488	0.0468814	0.00826549	0.21104
cg20938699	LHX1	711446	0.098478	0.109111	0.0498128	0.0637855	0.0755457	0.0640475	0.0505743	0.0546058	0.0893605	0.122604	0.106875	0.310001	0.0771042	0.0605083	-0.0100592	0.425606	0.0680136	0.050851
cg03146993	LHX1	711447	0.545737	0.50469	0.227869	0.22841	0.284326	0.671236	0.263128	0.238097	0.119308	0.203197	0.226569	0.496519	0.46926	0.446995	-0.202304	0.0554972	0.00813005	0.467492
cg00458965	LHX1	711448	0.791281	0.685499	0.544134	0.578329	0.749865	0.825437	0.709851	0.817299	0.623219	0.604021	0.672435	0.80101	0.748387	0.603746	-0.0485788	0.262453	-0.0286827	0.319231
cg22427771	LHX1	711449	0.657448	0.56956	0.400967	0.41967	0.453303	0.618607	0.462149	0.439439	0.439105	0.411244	0.45868	0.777879	0.607459	0.604728	-0.105735	0.12241	0.0841602	0.113859
cg00220162	LHX1	711450	0.856741	0.858711	0.866134	0.86084	0.896793	0.88399	0.871057	0.87404	0.871623	0.872762	0.894558	0.866987	0.859852	0.879813	0.0171448	0.0366086	-0.00120993	0.435099
cg07103093	LHX1	711451	0.878875	0.892772	0.821866	0.853877	0.855598	0.758633	0.831886	0.849338	0.897522	0.952816	0.885241	0.871837	0.850438	0.862529	-0.028192	0.210819	0.0581972	0.0101033
cg26725838	LHX1	711452	0.940698	0.941159	0.932873	0.947485	0.923628	0.929419	0.920789	0.920064	0.939225	0.948741	0.936789	0.940845	0.931203	0.941521	-0.00654648	0.187936	0.0106776	0.0257782
cg15291243	LHX1	711453	0.870019	0.85592	0.86585	0.889173	0.850835	0.826296	0.846163	0.851823	0.890792	0.89251	0.874603	0.871043	0.835546	0.879578	0.0015484	0.463191	0.0189887	0.0731205
cg02633371	LHX1	711454	0.919728	0.93574	0.920235	0.928246	0.916207	0.890392	0.936286	0.907097	0.935317	0.954509	0.913034	0.901021	0.895721	0.910575	-0.010347	0.234797	0.00195235	0.432958
cg06490225	LHX1	711455	0.903122	0.900928	0.927785	0.923272	0.895168	0.883086	0.899402	0.886039	0.910319	0.895795	0.901264	0.893828	0.802149	0.875768	-0.0108688	0.324906	-0.022605	0.11833
cg00574563	LHX1	711456	0.756996	0.806962	0.807641	0.788453	0.821968	0.824857	0.806306	0.793745	0.79261	0.796065	0.815585	0.810866	0.811771	0.798338	0.0237049	0.0325432	-0.00295597	0.343814
cg14754787	LHX1	711457	0.953103	0.935712	0.944036	0.942638	0.922806	0.906565	0.913724	0.923621	0.967481	0.940691	0.920666	0.939608	0.916776	0.940537	-0.0128114	0.168249	0.0120618	0.119385
cg19760241	LHX1	711458	0.876642	0.877482	0.892987	0.87845	0.786675	0.837534	0.836477	0.792051	0.895027	0.903549	0.827551	0.85725	0.852803	0.87246	-0.0243273	0.201768	0.0307444	0.0882207
cg10689404		711459	0.974507	0.985668	0.981544	0.953616	0.988617	0.975054	0.975307	0.982601	0.986332	0.993917	0.977178	0.98121	0.981889	0.977649	-0.000511058	0.473181	0.00690605	0.121941
cg03323462		711460	0.922235	0.915026	0.913106	0.959707	0.937867	0.914295	0.929688	0.937462	0.933792	0.94831	0.925401	0.920264	0.921749	0.923692	0.011814	0.134067	-0.00315278	0.356223
cg04636269		711461	0.823158	0.815049	0.815782	0.810635	0.799675	0.814535	0.816211	0.810091	0.82653	0.884056	0.814165	0.814729	0.815766	0.811511	0.00037	0.490717	0.0166378	0.0931681
cg04588165		711462	0.839331	0.841509	0.822838	0.814766	0.845294	0.865903	0.844221	0.848671	0.835211	0.79401	0.828804	0.860793	0.866779	0.843234	-0.00120988	0.470129	-0.00214353	0.436501
cg02007457		711463	0.536186	0.502542	0.627941	0.672581	0.555826	0.500899	0.639208	0.646581	0.695168	0.661331	0.624165	0.502478	0.488782	0.405631	0.065685	0.173289	-0.0442468	0.21397
cg12656291		711464	0.777854	0.708036	0.566205	0.663365	0.753379	0.740476	0.765499	0.760845	0.703684	0.62841	0.607456	0.72438	0.749866	0.72088	-0.0442412	0.196666	-0.0191825	0.320616
cg04264908		711465	0.977401	0.970511	0.980285	0.975973	0.969437	0.973964	0.978961	0.972145	0.966469	0.960951	0.969001	0.972102	0.970826	0.972932	-0.00203542	0.310505	-0.00641395	0.0134403
cg05519187		711466	0.910986	0.952048	0.95005	0.966922	0.927126	0.906254	0.925809	0.939969	0.95678	0.973915	0.940043	0.911971	0.883759	0.934695	0.00325798	0.436757	-0.00249472	0.438452
cg11762306		711467	0.796541	0.767703	0.809523	0.819539	0.824733	0.808658	0.828184	0.826311	0.802209	0.863261	0.827541	0.812249	0.82407	0.807955	0.0390637	0.0044619	0.00338958	0.366103
cg11262262	AATF	711468	0.121289	0.130517	0.169556	0.257132	0.293841	0.0801327	0.359259	0.345814	0.370819	0.329953	0.430318	0.143927	0.0885609	0.0874919	0.120498	0.108269	-0.00911079	0.453736
cg26354180	AATF	711469	0.243249	0.321398	0.650845	0.589233	0.489223	0.429424	0.442767	0.453188	0.447444	0.390479	0.454999	0.52066	0.542058	0.444287	0.20556	0.0016133	-0.042459	0.174854
cg05012946	AATF	711470	0.0573591	0.0777496	0.0749255	0.0634289	0.0733513	0.072539	0.0820142	0.0681145	0.0777354	0.0634017	0.0682602	0.0748172	0.164573	0.0637824	0.0113576	0.294388	0.0130328	0.220044
cg06929230	AATF	711471	0.0533972	0.0507538	0.0477096	0.0478276	0.0297602	0.0581439	0.0409306	0.0474631	0.0420607	0.0462057	0.0391265	0.0607065	0.0656291	0.0571042	-0.00351985	0.323698	0.00649961	0.146409
cg11857445	AATF	711472	0.109261	0.112485	0.105586	0.112237	0.0998436	0.100657	0.0809542	0.0907111	0.0777242	0.0967722	0.113473	0.113439	0.110528	0.0906482	-0.0114921	0.114962	0.00209913	0.392392
cg06971602	AATF	711473	0.0394367	0.0256331	0.0294216	0.0323842	0.0233548	0.0302398	0.0284868	0.0520438	0.0310458	0.0219459	0.0301021	0.0341837	0.0275013	0.0345698	-0.00126159	0.417631	-0.00276376	0.276279
cg12740148	AATF	711474	0.0274392	0.0380714	0.0419781	0.0388481	0.0343207	0.0476238	0.0329845	0.0320476	0.0363257	0.0205595	0.0365516	0.0563056	0.049475	0.0461215	0.0066732	0.185127	0.00292267	0.309655
cg06385152	AATF	711475	0.122366	0.124101	0.11876	0.108207	0.0836677	0.0994848	0.100182	0.098576	0.108273	0.114355	0.099868	0.146819	0.106527	0.105543	-0.0157115	0.0918262	0.0120844	0.0901405
cg14974722	AATF	711476	0.105907	0.108042	0.109675	0.0860471	0.0781296	0.0850426	0.102463	0.0843193	0.0858504	0.11144	0.0949761	0.158991	0.125251	0.0955149	-0.00549935	0.37354	0.0210579	0.055989
cg03252536	AATF	711477	0.0311237	0.0318871	0.0384557	0.0232467	0.0235821	0.0226751	0.031226	0.0385159	0.0296786	0.0240575	0.0131375	0.0595848	0.0365669	0.0215667	-0.00131422	0.441918	0.00114841	0.438914
cg12996119	AATF	711478	0.0205757	0.0140199	0.0192302	0.0110511	0.0293122	0.0144767	0.00492332	0.0249656	0.029988	0.0161454	0.0199613	0.0133898	0.0160684	0.0142271	0.000513783	0.463519	0.000970147	0.416082
cg02282317	AATF	711479	0.0154664	0.0142682	0.0260239	0.00293345	0.0138369	0.0187501	0.0197693	0.0168002	0.00981022	0.0211102	0.0174554	0.0197812	0.0202736	0.0160936	0.00201916	0.325299	0.00106841	0.385749
cg00138525	AATF	711480	0.0507557	0.0787594	0.0635061	0.0752666	0.0481665	0.069273	0.0601785	0.0722604	0.0776056	0.0681365	0.0633701	0.0944326	0.0698577	0.0632266	0.00401579	0.336411	0.00799633	0.116204
cg25742201	AATF	711481	0.071214	0.0841914	0.110911	0.0737284	0.0781214	0.0880297	0.0831327	0.0919214	0.0725572	0.0648273	0.0828705	0.0991397	0.0837522	0.0965988	0.00776319	0.216892	-0.0043499	0.290742
cg11414044	AATF	711482	0.58792	0.637814	0.903296	0.915614	0.885822	0.654805	0.889027	0.883611	0.916215	0.956647	0.881857	0.702738	0.663562	0.895133	0.232827	0.0057285	-0.0193368	0.384466
cg02975268	AATF	711483	0.854695	0.860126	0.852536	0.852622	0.85275	0.869287	0.860875	0.88044	0.898678	0.819694	0.877956	0.865809	0.865758	0.878373	0.00715447	0.314416	0.00629273	0.302077
cg04703476	AATF	711484	0.853149	0.882219	0.884117	0.889501	0.851481	0.870393	0.867401	0.854605	0.884705	0.863429	0.867996	0.85121	0.838751	0.843303	-0.00377581	0.387789	-0.0113508	0.127064
cg08805206	AATF	711485	0.930427	0.930831	0.858326	0.9438	0.91744	0.894023	0.908908	0.928563	0.914774	0.943208	0.92113	0.894699	0.929797	0.917303	-0.0162983	0.182663	0.0116418	0.210343
cg04920416	AATF	711486	0.814129	0.849341	0.874707	0.881987	0.874829	0.83977	0.8536	0.860238	0.874135	0.87344	0.889038	0.858258	0.847186	0.861985	0.0340291	0.00766525	0.00315153	0.364207
cg23851998	AATF	711487	0.841142	0.835191	0.843315	0.857681	0.836584	0.828656	0.857448	0.865434	0.91604	0.905082	0.876965	0.868659	0.848636	0.853055	0.0249634	0.107268	0.0298864	0.0196041
cg08664199	AATF	711488	0.876077	0.883879	0.897195	0.899507	0.883255	0.863289	0.880749	0.878551	0.903924	0.90213	0.886154	0.879102	0.868407	0.903621	0.00717932	0.249301	0.0067986	0.212713
cg06101792	AATF	711489	0.833087	0.843753	0.828245	0.823757	0.828239	0.845554	0.842198	0.851125	0.894806	0.923158	0.845172	0.84537	0.830732	0.843965	0.0117731	0.297739	0.0273476	0.0549029
cg05443407	AATF	711490	0.907842	0.902288	0.892912	0.904316	0.886146	0.897375	0.878467	0.890315	0.925287	0.904327	0.897953	0.896562	0.894652	0.898724	-0.00781197	0.185586	0.0113293	0.0425056
cg00871353	AATF	711491	0.879702	0.857101	0.66965	0.664855	0.585998	0.649275	0.406023	0.612583	0.647209	0.640741	0.623001	0.532029	0.659742	0.791594	-0.244843	0.00165193	0.0509887	0.179426
cg05744497	AATF	711492	0.534511	0.529489	0.326353	0.386572	0.268518	0.538802	0.105544	0.0791439	0.379231	0.434114	0.404281	0.360498	0.474509	0.350597	-0.189653	0.0402522	0.116383	0.072417
cg05391288	AATF	711493	0.0858125	0.0904585	0.0807648	0.0667665	0.0950158	0.0886031	0.0698225	0.0901615	0.077747	0.0850932	0.0711468	0.0883266	0.0702614	0.0691858	-0.00872761	0.125713	-0.00489559	0.207751
cg13246199	AATF	711494	0.871906	0.887141	0.868979	0.902309	0.82881	0.863111	0.889656	0.882773	0.89807	0.853053	0.900313	0.675793	0.725379	0.439682	-0.0688626	0.252729	-0.123891	0.0607563
cg04652782	AATF	711495	0.915898	0.900511	0.890103	0.917294	0.911143	0.885644	0.89501	0.890409	0.898492	0.912453	0.900832	0.892981	0.894432	0.872977	-0.0113904	0.123951	-0.00290593	0.352359
cg15340115	AATF	711496	0.920967	0.899993	0.918376	0.922529	0.86276	0.859038	0.891344	0.879444	0.932486	0.915115	0.885792	0.882192	0.872748	0.862403	-0.0201277	0.155818	0.00287402	0.428387
cg10760240	AATF	711497	0.854367	0.859257	0.84371	0.854803	0.868387	0.830277	0.87867	0.865825	0.858311	0.838889	0.854675	0.858141	0.871381	0.869342	0.000888983	0.467008	0.00151143	0.432549
cg20151045	AATF	711498	0.944253	0.946329	0.962098	0.952698	0.94003	0.953369	0.940889	0.940179	0.929852	0.924786	0.928974	0.940883	0.943666	0.950485	-0.00296543	0.360173	-0.0117695	0.0302531
cg18103097		711499	0.9447	0.898854	0.922911	0.913647	0.905321	0.925148	0.926525	0.914678	0.908984	0.849242	0.906753	0.914802	0.902763	0.906094	-0.0137043	0.209713	-0.019932	0.0429431
cg18758339		711500	0.892593	0.864467	0.858564	0.867084	0.827356	0.83718	0.853214	0.843935	0.913779	0.894992	0.86334	0.850669	0.848833	0.850213	-0.0194332	0.152466	0.0224156	0.0543675
cg09127007		711501	0.873109	0.866105	0.891384	0.830669	0.897286	0.889609	0.900431	0.896482	0.827921	0.814742	0.909205	0.872789	0.880607	0.918122	0.00783014	0.380027	-0.0137457	0.256545
cg17850343		711502	0.735085	0.730797	0.762383	0.760567	0.747468	0.583362	0.815733	0.803849	0.782476	0.749499	0.814795	0.761562	0.759929	0.78426	0.0275493	0.273405	0.0298601	0.210313
cg15906733		711503	0.284447	0.361026	0.472537	0.55696	0.417165	0.506998	0.400758	0.407614	0.639726	0.71894	0.598003	0.527248	0.519256	0.399287	0.190971	0.0134938	0.106738	0.0336461
cg13095450		711504	0.829139	0.867168	0.86755	0.859076	0.842564	0.806975	0.848197	0.829034	0.880843	0.908277	0.865388	0.649562	0.839369	0.852809	-0.0106829	0.412961	-0.00952448	0.405832
cg25821249		711505	0.837073	0.838867	0.858459	0.88783	0.833771	0.799967	0.845864	0.837944	0.861608	0.903172	0.83732	0.819759	0.824033	0.875698	0.0108153	0.314487	0.0096261	0.300272
cg11794215		711506	0.836878	0.833327	0.738043	0.667976	0.821744	0.78835	0.83055	0.807322	0.868575	0.857362	0.806666	0.822827	0.83042	0.82657	-0.029569	0.236262	0.0597393	0.0259118
cg01689404		711507	0.89563	0.87983	0.892285	0.858834	0.871167	0.858287	0.892208	0.88494	0.898829	0.901107	0.884826	0.877515	0.866539	0.876787	-0.00745266	0.254527	0.00798012	0.184084
cg14336501		711508	0.894011	0.904312	0.866902	0.907326	0.901509	0.878503	0.899335	0.886193	0.897538	0.87914	0.882102	0.896248	0.879946	0.85859	-0.0130509	0.126747	-0.00770082	0.195056
cg22298548		711509	0.409417	0.402674	0.243237	0.261261	0.283822	0.577315	0.16245	0.140083	0.301485	0.410508	0.157545	0.477282	0.478119	0.548215	-0.069269	0.277418	0.117498	0.102815
cg12164925		711510	0.281176	0.249283	0.474357	0.483336	0.337691	0.174634	0.200818	0.366328	0.385543	0.234654	0.219294	0.256945	0.0846835	0.133979	0.0141256	0.441979	-0.120344	0.0546941
cg11762079		711511	0.533061	0.505469	0.720484	0.746095	0.601388	0.314325	0.708412	0.885708	0.649119	0.678124	0.647406	0.380046	0.376307	0.568168	0.0870333	0.249608	-0.112873	0.135823
cg18641851		711512	0.8168	0.786601	0.836486	0.853986	0.82562	0.825172	0.849258	0.842394	0.845514	0.847988	0.811366	0.82323	0.812308	0.805382	0.0298577	0.02035	-0.0145211	0.0677339
cg24052772	ACACA	711513	0.631566	0.663566	0.795477	0.824133	0.772131	0.778019	0.833814	0.83745	0.867772	0.850964	0.843424	0.807189	0.797416	0.80619	0.170266	3.09324e-06	0.0219887	0.108005
cg26768406	ACACA	711514	0.906656	0.928104	0.924382	0.907768	0.92584	0.905536	0.927783	0.917488	0.94052	0.951408	0.916169	0.914458	0.906941	0.937432	0.00559744	0.311444	0.00968852	0.132432
cg08600585	ACACA	711515	0.810456	0.820675	0.811467	0.86928	0.806369	0.605799	0.854113	0.840432	0.83939	0.867482	0.860398	0.787014	0.813758	0.805144	-0.00217799	0.48359	0.0309544	0.237888
cg03044268	ACACA	711516	0.88119	0.886293	0.893231	0.902237	0.905186	0.887697	0.908177	0.931669	0.85993	0.816645	0.925495	0.882155	0.904661	0.898332	0.0092097	0.343681	-0.0234965	0.0975926
cg04790857	ACACA	711517	0.929438	0.904325	0.941673	0.927043	0.917351	0.905553	0.919233	0.927285	0.930874	0.915253	0.924105	0.909434	0.903098	0.88912	0.00062015	0.478196	-0.0110423	0.0953471
cg15939920	ACACA	711518	0.84374	0.828356	0.82705	0.857119	0.808929	0.789253	0.833398	0.838277	0.865017	0.80327	0.859622	0.792568	0.82955	0.81853	-0.00916598	0.317446	0.00242193	0.439211
cg10295552	ACACA	711519	0.848516	0.850755	0.860904	0.897402	0.868995	0.849066	0.874516	0.8733	0.905705	0.942566	0.888545	0.871004	0.858085	0.875907	0.0308643	0.0606223	0.0196049	0.0960157
cg15192009	ACACA	711520	0.891715	0.88693	0.893684	0.871179	0.869331	0.852346	0.873068	0.87916	0.911617	0.88417	0.873562	0.861141	0.856135	0.868817	-0.0148047	0.120072	0.00277867	0.391929
cg13467784	ACACA	711521	0.710916	0.681503	0.899838	0.869273	0.894233	0.737161	0.860147	0.909174	0.894431	0.861742	0.918467	0.602103	0.552612	0.729663	0.114528	0.11856	-0.101802	0.0853769
cg27572510	ACACA	711522	0.873811	0.884562	0.900013	0.874841	0.891837	0.889589	0.896606	0.907608	0.892319	0.902457	0.883904	0.876113	0.879355	0.821656	0.00550512	0.371995	-0.0174482	0.0948033
cg08013737	ACACA	711523	0.901166	0.877944	0.91094	0.855053	0.880883	0.867244	0.860912	0.883949	0.923569	0.881188	0.902946	0.858733	0.857584	0.864969	-0.010558	0.273791	0.00500133	0.361477
cg07660627	ACACA	711524	0.872929	0.921572	0.924249	0.897884	0.919261	0.865768	0.887499	0.892264	0.938215	0.952535	0.908418	0.878336	0.883511	0.908993	0.00749363	0.358432	0.0138473	0.186592
cg01359274	ACACA	711525	0.887309	0.874981	0.86002	0.891007	0.863366	0.851837	0.877804	0.872861	0.886925	0.902278	0.861466	0.84094	0.855282	0.863545	-0.0122011	0.185666	-0.00107635	0.461135
cg19787076	ACACA	711526	0.905836	0.894242	0.929928	0.864922	0.872653	0.896867	0.908601	0.886945	0.88774	0.921119	0.897525	0.901833	0.876845	0.875477	-0.00666782	0.328501	0.000103783	0.496644
cg13082483	ACACA	711527	0.904048	0.889103	0.921525	0.884827	0.90013	0.887924	0.890888	0.922262	0.918845	0.863726	0.893396	0.889536	0.887517	0.879553	-0.00156419	0.454099	-0.0124968	0.121704
cg15044146	ACACA	711528	0.880332	0.92591	0.907658	0.899521	0.868077	0.84691	0.877474	0.868696	0.910153	0.889154	0.863246	0.85941	0.873044	0.870108	-0.0253333	0.0709435	-0.0005369	0.48256
cg11082509	ACACA	711529	0.91584	0.902497	0.956087	0.893382	0.900887	0.878442	0.920146	0.90156	0.879471	0.902437	0.892479	0.906416	0.877163	0.891861	-0.00914089	0.28915	-0.0167795	0.0964037
cg01895417	ACACA	711530	0.779909	0.783325	0.836911	0.828715	0.81245	0.806176	0.838375	0.823785	0.833907	0.883859	0.809201	0.812875	0.806691	0.812607	0.0438454	0.00902085	0.0021214	0.437959
cg26343550	ACACA	711531	0.732873	0.753387	0.769681	0.774671	0.739053	0.726789	0.776697	0.763077	0.808102	0.851647	0.756588	0.750966	0.746977	0.742649	0.0241116	0.178179	0.017827	0.195247
cg17939040	ACACA	711532	0.914748	0.924786	0.921789	0.919869	0.908755	0.897026	0.939739	0.921111	0.945952	0.961738	0.938956	0.90991	0.847931	0.901338	-0.00192448	0.464989	-0.000410517	0.490982
cg00446340	ACACA	711533	0.920589	0.914681	0.908002	0.911937	0.896383	0.888514	0.879631	0.893845	0.931665	0.934712	0.882784	0.902779	0.875929	0.904962	-0.0167064	0.124947	0.00908655	0.215003
cg04057126	ACACA	711534	0.896314	0.87989	0.906145	0.916098	0.88213	0.881331	0.891437	0.889382	0.913632	0.871631	0.887189	0.878537	0.879845	0.893464	0.00279936	0.399057	-0.00703752	0.208525
cg01860085	ACACA	711535	0.89801	0.902752	0.917673	0.910498	0.891413	0.895161	0.896049	0.870607	0.889973	0.902992	0.887704	0.906128	0.892915	0.881763	-0.00514164	0.297305	-0.00332118	0.337546
cg04369908	ACACA	711536	0.896972	0.853192	0.876296	0.877474	0.873096	0.834561	0.876423	0.864903	0.909332	0.893017	0.86871	0.849585	0.843087	0.847502	-0.00724942	0.34006	0.00141342	0.457875
cg17815572	ACACA	711537	0.85123	0.849336	0.865634	0.861653	0.826	0.839668	0.863031	0.849999	0.860622	0.885841	0.852699	0.866657	0.847674	0.86656	0.00688678	0.275016	0.0123444	0.0863824
cg16677512	ACACA	711538	0.911284	0.90779	0.904333	0.886661	0.898381	0.890745	0.926562	0.90731	0.94566	0.938666	0.889916	0.898659	0.894745	0.871111	-0.00514123	0.37783	0.0041277	0.381331
cg26317899	ACACA	711539	0.893358	0.867637	0.894892	0.900969	0.854971	0.866474	0.876524	0.908797	0.857696	0.883326	0.882259	0.877426	0.881256	0.874538	-0.000570092	0.482132	-0.00768778	0.21774
cg27170927	ACACA	711540	0.606471	0.493353	0.703734	0.683658	0.672171	0.469994	0.836142	0.873345	0.69595	0.726486	0.616174	0.163933	0.471844	0.391014	0.0587915	0.349235	-0.195607	0.045956
cg26534468	ACACA	711541	0.415905	0.332834	0.122312	0.14344	0.124692	0.181019	0.144968	0.0725495	0.109603	0.315524	0.0573326	0.209618	0.305069	0.518961	-0.182279	0.0417997	0.121188	0.055667
cg05660154	ACACA	711542	0.841629	0.891893	0.881232	0.901701	0.877936	0.848873	0.878201	0.889793	0.841869	0.771404	0.894481	0.892845	0.778113	0.857149	-0.00729466	0.414142	-0.0403124	0.0563995
cg11298077	ACACA	711543	0.692995	0.725015	0.768624	0.795057	0.871345	0.869644	0.832337	0.864376	0.844253	0.811367	0.842954	0.740106	0.672412	0.671108	0.0896267	0.0572417	-0.0698637	0.0455236
cg07834934	ACACA	711544	0.672946	0.68522	0.668121	0.689556	0.640893	0.65032	0.647428	0.694559	0.691002	0.681384	0.630436	0.66495	0.671744	0.674917	-0.0119739	0.226363	0.00392598	0.381028
cg21096718	ACACA	711545	0.870788	0.880193	0.894013	0.884507	0.876168	0.862456	0.884832	0.90142	0.898289	0.799119	0.875938	0.870084	0.862009	0.873338	-0.00197619	0.460719	-0.0207698	0.0955532
cg27082788	ACACA	711546	0.942127	0.954886	0.940584	0.928054	0.961824	0.927344	0.92447	0.927086	0.911573	0.980213	0.917888	0.947578	0.936084	0.916987	-0.0135331	0.188647	0.00016025	0.494852
cg20276743	ACACA	711547	0.815117	0.714898	0.837467	0.806064	0.803606	0.878349	0.897213	0.886754	0.690787	0.698281	0.844349	0.810605	0.868915	0.87695	0.0599374	0.13883	-0.0532611	0.0963418
cg04193015	ACACA	711548	0.848605	0.84448	0.786074	0.833363	0.833919	0.687349	0.876108	0.878803	0.877237	0.87661	0.912891	0.793946	0.795252	0.854807	-0.0126794	0.390672	0.0358545	0.166215
cg07812841	ACACA	711549	0.87765	0.852058	0.859101	0.901422	0.873779	0.922026	0.889161	0.904024	0.811685	0.819519	0.885911	0.913701	0.853571	0.892288	0.0123283	0.322139	-0.0288061	0.0827556
cg23580639	ACACA	711550	0.480293	0.481848	0.812532	0.859781	0.793699	0.673682	0.814068	0.813069	0.873996	0.885801	0.802209	0.798687	0.613665	0.73975	0.309008	9.52344e-05	-0.00878733	0.429581
cg26100256	ACACA	711551	0.911272	0.896835	0.859334	0.817543	0.905627	0.901952	0.918222	0.886375	0.927708	0.902248	0.906973	0.892244	0.885159	0.900324	-0.0120775	0.291632	0.0209338	0.114673
cg13358061	ACACA	711552	0.874908	0.854512	0.887265	0.84508	0.873079	0.836465	0.848404	0.878283	0.844965	0.905769	0.859063	0.83646	0.897204	0.828743	-0.00297827	0.439595	0.000605	0.484974
cg02234216	ACACA	711553	0.239917	0.287379	0.256495	0.279007	0.0960357	0.165837	0.122884	0.194951	0.281354	0.325397	0.11097	0.156946	0.0835019	0.133926	-0.0797061	0.106396	-0.00385235	0.469913
cg16822666	ACACA	711554	0.710084	0.678808	0.551392	0.587475	0.687365	0.672912	0.699904	0.410969	0.822326	0.829751	0.80078	0.628695	0.587758	0.743381	-0.0258873	0.390126	0.133779	0.028085
cg06026545	ACACA	711555	0.680914	0.71288	0.752369	0.732248	0.544976	0.827833	0.525493	0.606573	0.847488	0.813226	0.84126	0.799103	0.695602	0.661666	0.0237562	0.390856	0.111475	0.045613
cg01760189	ACACA	711556	0.884138	0.866574	0.847737	0.876738	0.852449	0.847741	0.839441	0.869367	0.875072	0.846006	0.874833	0.887094	0.876574	0.881004	-0.0108511	0.198948	0.0178518	0.0278673
cg01174708	ACACA	711557	0.963644	0.895767	0.869302	0.930082	0.917284	0.916839	0.919719	0.91757	0.902655	0.928272	0.894551	0.905344	0.912018	0.930414	-0.0177014	0.152949	0.0004099	0.484869
cg20778688	ACACA	711558	0.811814	0.852724	0.757554	0.840185	0.70586	0.877153	0.661564	0.85628	0.836911	0.845499	0.872031	0.844059	0.821114	0.839664	-0.0191128	0.355112	0.0601136	0.0658493
cg05134133	ACACA	711559	0.904674	0.892969	0.902234	0.897067	0.893417	0.879658	0.563083	0.42358	0.881141	0.870946	0.906407	0.878877	0.893258	0.9074	-0.0740658	0.266868	0.129832	0.0820352
cg11711771	ACACA	711560	0.839583	0.829799	0.855066	0.844099	0.82068	0.805525	0.817986	0.82933	0.87523	0.8523	0.8214	0.826931	0.820887	0.823874	-0.00191549	0.448752	0.00798952	0.255456
cg26789956	ACACA	711561	0.864757	0.874979	0.859946	0.828835	0.838237	0.858	0.873459	0.857912	0.876458	0.822854	0.88586	0.889702	0.870103	0.86787	-0.00909842	0.286003	0.0160762	0.102487
cg15503706	ACACA	711562	0.867571	0.906836	0.90152	0.910783	0.908265	0.899744	0.887981	0.895175	0.914179	0.918748	0.903211	0.867617	0.87573	0.921344	0.0131544	0.175502	-0.000439783	0.482919
cg09855384	ACACA	711563	0.853467	0.832451	0.840152	0.845362	0.829309	0.798015	0.835744	0.81454	0.82875	0.832618	0.825061	0.823261	0.824235	0.833363	-0.0154248	0.0674781	0.000694383	0.463982
cg12184450	ACACA	711564	0.764714	0.814301	0.816185	0.818421	0.871594	0.832606	0.895069	0.89621	0.758518	0.746757	0.883534	0.848734	0.850863	0.856588	0.0500823	0.0967947	-0.0308488	0.146231
cg18421160	ACACA	711565	0.642645	0.665003	0.683509	0.691409	0.631405	0.627133	0.629263	0.62065	0.677986	0.697542	0.657931	0.673828	0.659178	0.653756	0.00480859	0.406454	0.0228084	0.0735081
cg07389276	ACACA	711566	0.0950477	0.127452	0.187102	0.149712	0.137352	0.116761	0.0893375	0.106758	0.128611	0.193121	0.0953616	0.0917866	0.102464	0.0971319	0.013375	0.313146	-0.0130908	0.276884
cg09036203	ACACA	711567	0.145041	0.11099	0.130406	0.15351	0.119084	0.110118	0.107031	0.121324	0.131983	0.130328	0.115188	0.141226	0.121289	0.112032	-0.00355558	0.379282	0.00176223	0.417552
cg24455359	ACACA	711568	0.0133093	0.00829629	0.0157894	0.00500197	0.00803807	0.00275715	0.00647504	0.012787	0.00870515	0.00980209	0.0167387	0.0107303	0.0110051	0.0119075	-0.00082465	0.397917	0.00300672	0.111182
cg17783593	ACACA	711570	0.0688641	0.0588216	0.0815002	0.0674171	0.0620924	0.0556876	0.0485284	0.0630789	0.0603531	0.107049	0.0458325	0.105841	0.0723528	0.0592408	0.00523824	0.363383	0.0120607	0.158231
cg01423843	ACACA	711571	0.0107231	0.0103723	0.0167559	0.0138614	0.0232815	0.0263653	0.0202828	0.0250249	0.0143521	0.00566668	0.0229615	0.0468638	0.0286792	0.0207159	0.0115199	0.0719905	0.00227787	0.357418
cg00356511	ACACA	711572	0.046262	0.0395235	0.0589185	0.0555089	0.0625365	0.0579545	0.055066	0.0582156	0.026828	0.0408229	0.0507664	0.0475318	0.0351911	0.0375915	0.00601818	0.242346	-0.0182447	0.000300344
cg11904960	ACACA	711573	0.0244233	0.0161855	0.0268611	0.0245319	0.00520477	0.0117339	0.0244781	0.00863772	0.0143861	0.0145456	0.00116062	0.0320512	0.0250712	0.0169067	-0.00317368	0.331331	0.000445679	0.470016
cg25773402	ACACA	711575	0.862386	0.881719	0.858396	0.77274	0.860076	0.8457	0.885549	0.644644	0.916181	0.902981	0.874954	0.889064	0.839512	0.66035	-0.0428734	0.264527	0.0359897	0.25825
cg07375836	ACACA	711577	0.170049	0.184024	0.482791	0.538581	0.564932	0.154533	0.906575	0.900455	0.678244	0.594145	0.529835	0.140891	0.349197	0.51564	0.352615	0.0338176	-0.12332	0.199596
cg00276752	ACACA	711578	0.896075	0.886118	0.917685	0.883808	0.87098	0.864098	0.851143	0.850063	0.933397	0.927505	0.864887	0.86835	0.883737	0.873002	-0.00870868	0.342366	0.0188504	0.13616
cg24914818	ACACA	711579	0.775964	0.583068	0.458274	0.358107	0.367116	0.669438	0.328328	0.33363	0.254754	0.328153	0.341482	0.693165	0.668217	0.655536	-0.224833	0.0492133	0.071069	0.243245
cg22642898	ACACA	711580	0.594372	0.616143	0.725195	0.734448	0.780885	0.528426	0.880554	0.852711	0.886928	0.880195	0.842263	0.794013	0.600674	0.647414	0.157551	0.0476368	0.0248782	0.367661
cg07140325	ACACA	711581	0.0941204	0.119011	0.183109	0.319848	0.0868346	0.12623	0.0706942	0.401627	0.327134	0.43165	0.379041	0.126125	0.0897166	0.0764867	0.111642	0.151489	0.0403019	0.322575
cg05603532	C17orf78	711582	0.833547	0.876294	0.866975	0.774385	0.826579	0.868513	0.855958	0.890187	0.820513	0.805479	0.880375	0.884413	0.907315	0.896517	0.00151359	0.480736	0.0186691	0.228161
cg16080697	C17orf78	711583	0.81464	0.833634	0.864665	0.857043	0.755461	0.819755	0.807884	0.618347	0.888327	0.910283	0.838763	0.823854	0.816132	0.799836	-0.00744122	0.447215	0.0590069	0.0921802
cg06397845	ACACA	711584	0.85111	0.849246	0.884408	0.866987	0.84234	0.831452	0.88405	0.867133	0.854682	0.86395	0.872381	0.835394	0.841444	0.850114	0.00768308	0.28586	-0.00973423	0.187817
cg18269801	ACACA	711585	0.972205	0.963893	0.972219	0.952966	0.954909	0.968865	0.956831	0.975668	0.960719	0.977764	0.959511	0.956084	0.948612	0.960305	-0.0060111	0.203312	-0.00307723	0.297473
cg03287370	C17orf78	711586	0.910433	0.894491	0.859374	0.888329	0.919697	0.898117	0.917063	0.912006	0.927607	0.833373	0.895533	0.893867	0.893366	0.912228	-0.00658206	0.372073	-0.00643518	0.348538
cg09192645	C17orf78	711587	0.858803	0.867627	0.872904	0.873811	0.830138	0.815477	0.862053	0.86413	0.869535	0.919118	0.854218	0.845573	0.874063	0.840799	-0.00306335	0.438353	0.0141322	0.189098
cg01156990	ACACA	711588	0.817556	0.855468	0.866907	0.87071	0.887214	0.853117	0.897467	0.895872	0.904206	0.93686	0.900645	0.871762	0.882182	0.88493	0.051144	0.0054515	0.0182163	0.0780692
cg21216220	ACACA	711589	0.841221	0.876951	0.855565	0.870992	0.886558	0.846881	0.884637	0.867262	0.817952	0.862739	0.866849	0.837941	0.865332	0.877668	0.00261191	0.43442	-0.0139025	0.119936
cg02977168	ACACA	711590	0.691561	0.669682	0.673756	0.674348	0.606335	0.619569	0.621182	0.658215	0.707624	0.706792	0.646461	0.640556	0.659455	0.657385	-0.0246487	0.158768	0.0274777	0.0717248
cg20984688	ACACA	711591	0.585461	0.577764	0.483955	0.47192	0.596174	0.624429	0.656613	0.615122	0.406312	0.394968	0.431969	0.651056	0.781625	0.437648	-0.03563	0.350432	-0.0574392	0.224033
cg17577085	ACACA	711592	0.881777	0.862153	0.875484	0.865752	0.846803	0.82113	0.748878	0.654747	0.863412	0.881239	0.830132	0.859952	0.812641	0.886822	-0.0430489	0.19835	0.0535672	0.0878895
cg19725098	ACACA	711593	0.515616	0.557497	0.830077	0.855441	0.628705	0.627017	0.485195	0.595898	0.745684	0.314791	0.598842	0.823381	0.60436	0.639565	0.109189	0.176522	-0.0492853	0.302169
cg21625552	ACACA	711594	0.220402	0.155979	0.0598631	0.0614475	0.112738	0.106612	0.0705209	0.0433321	0.148489	0.108843	0.0738852	0.0786679	0.0609235	0.210989	-0.0934978	0.0115401	0.0378806	0.0872832
cg22537634	ACACA	711595	0.896094	0.914171	0.915157	0.914664	0.92797	0.909841	0.925445	0.895252	0.857998	0.93177	0.909511	0.909311	0.923755	0.919924	0.00658405	0.33069	-0.00600987	0.310233
cg21401740	ACACA	711596	0.828852	0.863828	0.835163	0.8454	0.814831	0.853428	0.853291	0.82753	0.851072	0.853137	0.832781	0.838306	0.845966	0.833175	-0.00599986	0.288012	0.00413258	0.290705
cg16616240	ACACA	711597	0.11285	0.112257	0.0994163	0.0745233	0.0457728	0.0558904	0.0619576	0.110959	0.0407547	0.108874	0.0385732	0.180163	0.181177	0.343618	-0.000746993	0.495464	0.0741068	0.0762353
cg13032074	ACACA	711598	0.0389287	0.0474811	0.0371396	0.0576832	0.0416908	0.0430522	0.0358261	0.0476333	0.0402989	0.0391134	0.0267404	0.232929	0.276335	0.0516026	0.0342988	0.292632	0.0673324	0.0867359
cg06331991	ACACA	711599	0.0543423	0.0489906	0.0490711	0.0556971	0.0460406	0.0566234	0.0425551	0.0344768	0.0440157	0.0654339	0.0381504	0.0559654	0.0496071	0.0372636	-0.0037581	0.296491	0.000995342	0.431432
cg27200190	ACACA	711600	0.0135948	0.0225512	0.0201267	0.00938249	0.0134828	0.00895385	0.0194296	0.0137945	0.0151684	0.00933145	0.0136859	0.0204371	0.0141701	0.0168548	-0.00350488	0.154137	0.000746317	0.383876
cg15515895	ACACA	711601	0.130331	0.129825	0.144376	0.131695	0.11344	0.111696	0.121319	0.116314	0.121251	0.136483	0.119918	0.149084	0.127136	0.123831	-0.00369958	0.338992	0.00647713	0.18505
cg18378490	ACACA	711602	0.024495	0.0185028	0.0206418	0.0269825	0.00538053	0.0311252	0.0282629	0.0125987	0.0378966	0.0135819	0.0205787	0.0146926	0.00673229	0.0106282	-0.00240706	0.377623	-0.00348025	0.290541
cg15839435	ACACA	711603	0.0198751	0.00698021	0.0259466	0.0178853	0.022676	0.00404747	0.00625433	0.0173285	0.0278973	0.00296698	0.0168944	0.0204764	0.0129938	0.00212449	0.00136332	0.423596	-0.00179747	0.374321
cg06899192	ACACA	711604	0.0230773	0.0231227	0.0384571	0.0180857	0.0151638	0.0216614	0.0133208	0.0313117	0.0226161	0.0343352	0.0182793	0.0267535	0.0109733	0.015948	-0.000857803	0.447767	-0.00151587	0.38984
cg06201646	ACACA	711605	0.0245651	0.0273756	0.0309456	0.0469929	0.0209279	0.0213473	0.0348306	0.0200899	0.0317413	0.0223854	0.0451909	0.0487124	0.0244101	0.0298764	0.00548387	0.245021	0.00453037	0.240995
cg01929530	ACACA	711606	0.137213	0.124728	0.134589	0.108967	0.151217	0.139141	0.13588	0.150782	0.109226	0.115024	0.143139	0.133683	0.120258	0.0945579	-0.00293195	0.41518	-0.017448	0.047789
cg11978823	TADA2A	711607	0.070446	0.0650109	0.0905654	0.0650814	0.0866993	0.0596846	0.0745719	0.0710455	0.0889426	0.0869806	0.0584011	0.0480211	0.0537762	0.0948695	0.00549148	0.32575	-0.00277617	0.390855
cg03319936	TADA2A	711608	0.0210875	0.031095	0.0373079	0.0248534	0.0194003	0.0213357	0.0232076	0.0211252	0.0233333	0.0148083	0.0204825	0.0230809	0.0180991	0.0277709	-0.00319084	0.240977	-0.00327585	0.168108
cg01035900	TADA2A	711609	0.0358395	0.0267716	0.0252428	0.0267187	0.0240579	0.0331059	0.0311742	0.0370685	0.0263103	0.0183685	0.0316822	0.0327023	0.0325699	0.0166874	-0.00333148	0.24829	-0.00317456	0.200529
cg01038479	TADA2A	711610	0.0676924	0.0707194	0.0677069	0.0673601	0.0664288	0.0569127	0.0679518	0.0689785	0.0540525	0.0727659	0.0478907	0.0813978	0.0680055	0.0657105	-0.00377576	0.284869	-0.000919327	0.433218
cg20139214	TADA2A	711611	0.0639681	0.0798639	0.0664562	0.0736376	0.0732125	0.0617818	0.0615609	0.0636673	0.0664542	0.0712941	0.0622782	0.0913714	0.069235	0.0656831	-0.00302995	0.325388	0.00433326	0.194332
cg13937151	TADA2A	711612	0.0602877	0.0692269	0.0480503	0.0513979	0.0417098	0.0448604	0.0554217	0.0501646	0.042899	0.0429481	0.0481735	0.0579815	0.0552439	0.0469617	-0.0159396	0.00121092	0.000433825	0.448232
cg25417551	TADA2A	711613	0.363583	0.333343	0.365881	0.336018	0.330159	0.342919	0.338495	0.360368	0.339609	0.330532	0.324907	0.355044	0.36441	0.373941	-0.00160581	0.451283	0.00243385	0.405034
cg27490029	TADA2A	711614	0.838935	0.872265	0.883851	0.875475	0.83401	0.83905	0.874588	0.868477	0.866135	0.821	0.858545	0.875549	0.852129	0.858263	0.00332267	0.414098	-0.0073052	0.26808
cg14224214	TADA2A	711615	0.891771	0.891559	0.927147	0.905213	0.868863	0.86155	0.91395	0.891144	0.911347	0.889794	0.89626	0.881616	0.8986	0.893219	0.00322654	0.408232	0.000494717	0.482911
cg14209713	TADA2A	711616	0.880767	0.911763	0.883587	0.887508	0.903186	0.878365	0.902915	0.886485	0.843047	0.911893	0.893217	0.85834	0.864484	0.899185	-0.0119137	0.23118	-0.0119798	0.16633
cg21460846	TADA2A	711617	0.888498	0.914654	0.877239	0.929217	0.896277	0.886687	0.911402	0.910648	0.896291	0.943678	0.897357	0.891053	0.907336	0.890913	0.00159885	0.456234	0.00252637	0.413578
cg14431175	TADA2A	711618	0.0902398	0.0867735	0.256951	0.42293	0.247293	0.106553	0.0797872	0.346359	0.175823	0.486415	0.196834	0.349759	0.0793101	0.057738	0.145306	0.0954022	-0.018999	0.415354
cg19160958	TADA2A	711619	0.185608	0.181191	0.142703	0.107383	0.34386	0.372893	0.128588	0.0846042	0.14493	0.0961885	0.275095	0.301291	0.282306	0.158205	0.0197712	0.399647	0.0129971	0.420147
cg06685058	TADA2A	711620	0.913193	0.812858	0.874548	0.746536	0.857669	0.683829	0.892337	0.885238	0.871521	0.79178	0.870647	0.731136	0.781588	0.782277	-0.0489335	0.189914	-0.0185347	0.334576
cg01631409	TADA2A	711621	0.879424	0.889479	0.888933	0.878224	0.8841	0.891446	0.889583	0.910862	0.908319	0.919128	0.903171	0.87686	0.86715	0.904648	0.00908387	0.224832	0.00602142	0.266938
cg13417891	TADA2A	711622	0.787483	0.801326	0.880185	0.887367	0.865489	0.759381	0.875904	0.883951	0.885195	0.873715	0.873669	0.845888	0.863228	0.86456	0.0688065	0.00963636	0.00899633	0.337458
cg24048585		711623	0.693929	0.705248	0.686739	0.664899	0.635055	0.681062	0.625709	0.676049	0.683105	0.64842	0.650866	0.673588	0.71161	0.674069	-0.0319913	0.0474755	0.0120241	0.205828
cg17408935		711624	0.619303	0.637212	0.659405	0.601332	0.622673	0.873661	0.655776	0.903989	0.695869	0.83223	0.59019	0.850998	0.882647	0.638054	0.105645	0.131879	0.0288587	0.352395
cg18607707		711625	0.227916	0.254788	0.326089	0.269823	0.150392	0.0812284	0.295237	0.0930857	0.295639	0.0952542	0.126764	0.306976	0.285597	0.281104	-0.0240861	0.371188	0.0292466	0.313852
cg21694161		711626	0.873949	0.888416	0.866716	0.898028	0.830311	0.858959	0.879455	0.858682	0.91451	0.92503	0.861239	0.870815	0.849672	0.855058	-0.00880955	0.335952	0.0140286	0.202001
cg16670864	DUSP14	711627	0.0286339	0.0258059	0.0615521	0.0380133	0.00601756	0.0265012	0.0324054	0.0260679	0.0153974	0.0418298	0.0342715	0.0306028	0.0336565	0.0283241	0.00400002	0.347579	-0.00107921	0.449174
cg02987163	DUSP14	711628	0.107348	0.112275	0.115876	0.128644	0.0942827	0.127487	0.114921	0.0989802	0.104392	0.0994745	0.0970188	0.17068	0.115736	0.392784	0.028545	0.322912	0.0499824	0.159131
cg18080269	DUSP14	711629	0.022614	0.0291779	0.138182	0.071372	0.0259139	0.0206273	0.0240151	0.023366	0.0180571	0.023817	0.0195842	0.0385727	0.0271862	0.0205645	0.0117089	0.327219	-0.0259492	0.105834
cg05497199	DUSP14	711630	0.0678457	0.0613078	0.0801412	0.0599344	0.0683962	0.0642805	0.0532896	0.0584817	0.0696945	0.060604	0.0809756	0.0815895	0.126612	0.0556554	0.00706113	0.318851	0.0151012	0.101568
cg22430734	DUSP14	711631	0.0910036	0.100351	0.097959	0.0943537	0.09708	0.100101	0.0963018	0.0814992	0.0922619	0.0902383	0.101621	0.127036	0.100229	0.103656	0.00285059	0.364081	0.00795792	0.107772
cg01370623	DUSP14	711632	0.0945091	0.0858114	0.0895761	0.0723702	0.0790735	0.064352	0.0814801	0.0679824	0.0767965	0.0990438	0.0721372	0.0903878	0.100125	0.083604	-0.00874957	0.164169	0.01121	0.0470565
cg22433574	DUSP14	711633	0.0620367	0.0538587	0.0484534	0.0557836	0.0517763	0.0471736	0.0679244	0.0550775	0.04363	0.0471653	0.0523884	0.0542016	0.0423694	0.0506561	-0.00656441	0.111178	-0.00596303	0.0656794
cg16260274	DUSP14	711634	0.0315518	0.0190787	0.0211845	0.0174856	0.0313909	0.0281636	0.0423302	0.0320947	0.0279145	0.0240967	0.0345332	0.032832	0.0313491	0.0277272	0.00394325	0.228603	0.000967207	0.405093
cg04347633	DUSP14	711635	0.0593402	0.0597466	0.0559162	0.0589732	0.0604464	0.068702	0.0710845	0.066424	0.0502168	0.0478329	0.0807629	0.122517	0.0818703	0.0725255	0.0102292	0.247119	0.0123631	0.151
cg09234474	DUSP14	711636	0.0827252	0.0690854	0.0579921	0.0518222	0.0685804	0.0712844	0.0652632	0.0737943	0.0655525	0.0817792	0.0589761	0.0721771	0.0851872	0.0791129	-0.00661185	0.201878	0.00900804	0.0621008
cg12882572	DUSP14	711637	0.0728095	0.0609239	0.0628097	0.0745563	0.0636472	0.072754	0.0673712	0.0678133	0.0782699	0.0727536	0.0579577	0.0698966	0.0756798	0.0603915	0.00179173	0.364707	0.000999578	0.401116
cg05013507	DUSP14	711638	0.0679909	0.070027	0.0625718	0.0770495	0.0612889	0.0850992	0.086119	0.0779338	0.0900675	0.0660006	0.0722799	0.0807321	0.0977896	0.08527	0.00950794	0.136393	0.00701292	0.152124
cg20018022	DUSP14	711639	0.0483207	0.0561262	0.0517194	0.0552597	0.0403528	0.0496666	0.0465562	0.0422325	0.0683343	0.0626721	0.0462616	0.0718699	0.0540057	0.0363817	-0.00011411	0.494524	0.00895636	0.0842898
cg06716730	DUSP14	711640	0.06143	0.0699756	0.0577539	0.0703283	0.0608618	0.0675919	0.0666424	0.073024	0.0494447	0.0797006	0.061276	0.0600916	0.0689904	0.0511676	-0.00179671	0.395104	-0.00425522	0.215466
cg20695611	DUSP14	711641	0.864061	0.83307	0.751528	0.711742	0.793206	0.62459	0.704697	0.841315	0.815693	0.804438	0.706487	0.745819	0.723692	0.794201	-0.0971148	0.0260452	0.0272085	0.23405
cg27205016	DUSP14	711642	0.699084	0.772691	0.849169	0.860733	0.750866	0.835677	0.874114	0.866302	0.880034	0.894664	0.859054	0.840495	0.84986	0.839887	0.114184	0.000902412	0.0211887	0.164765
cg15040499	DUSP14	711643	0.855167	0.899628	0.868341	0.845769	0.844705	0.839078	0.880382	0.827222	0.850208	0.860483	0.869379	0.843905	0.853673	0.839469	-0.0255129	0.0377332	0.00193645	0.418719
cg16824789	DUSP14	711644	0.861736	0.869036	0.836241	0.838264	0.903019	0.877939	0.903257	0.917861	0.840737	0.789028	0.887523	0.869127	0.902583	0.882811	0.00531337	0.425265	-0.0174624	0.224412
cg22927356	DUSP14	711645	0.893071	0.929998	0.892648	0.886528	0.882943	0.878921	0.878464	0.911102	0.884043	0.919949	0.86276	0.872994	0.872705	0.859539	-0.0279851	0.0360561	-0.00976918	0.182347
cg13113956	DUSP14	711646	0.858076	0.884863	0.860669	0.884637	0.853235	0.839481	0.869179	0.86253	0.924394	0.854089	0.855985	0.823915	0.845823	0.8314	-0.0126912	0.266292	-0.00568763	0.363863
cg23645149	DUSP14	711647	0.835217	0.828436	0.851087	0.861133	0.85514	0.836	0.851417	0.843594	0.848942	0.851467	0.827675	0.823847	0.848202	0.862815	0.0149496	0.060058	-0.00590397	0.212699
cg14606117	DUSP14	711648	0.956242	0.95287	0.954194	0.949901	0.911779	0.837836	0.756826	0.756339	0.956323	0.981248	0.941361	0.935984	0.922663	0.939985	-0.050853	0.192251	0.0851149	0.0247667
cg06208727	DUSP14	711649	0.782119	0.806689	0.905217	0.922424	0.883411	0.888591	0.889345	0.885841	0.920315	0.90194	0.869901	0.875304	0.862696	0.899795	0.0976615	8.24119e-06	-0.00747973	0.256543
cg15753916	DUSP14	711650	0.765836	0.768472	0.654086	0.676941	0.779888	0.796631	0.609453	0.633251	0.888076	0.699141	0.873647	0.856819	0.873666	0.79691	-0.00561147	0.470735	0.139668	0.00464781
cg04956254	DUSP14	711651	0.861488	0.800448	0.861347	0.876046	0.852265	0.856238	0.875048	0.868805	0.870247	0.776895	0.87034	0.884956	0.876334	0.869448	0.0305295	0.101464	-0.00692168	0.345341
cg02167190	DUSP14	711652	0.91145	0.852366	0.859156	0.882191	0.867491	0.88459	0.886422	0.874518	0.902587	0.920286	0.871374	0.887625	0.857668	0.89858	0.0007992	0.480833	0.0139588	0.10069
cg03913136	DUSP14	711653	0.899039	0.900081	0.898868	0.895353	0.880246	0.883828	0.873005	0.893844	0.892139	0.91567	0.893897	0.901395	0.899475	0.880511	-0.00720747	0.20502	0.009657	0.0778126
cg14931683	DUSP14	711654	0.866914	0.895106	0.907738	0.915532	0.872066	0.883883	0.901486	0.875204	0.91869	0.96603	0.865099	0.867072	0.879882	0.875839	0.0130336	0.282022	0.00278372	0.439433
cg14390580	DUSP14	711655	0.78348	0.779896	0.761477	0.694794	0.697846	0.685369	0.72299	0.706627	0.717985	0.725925	0.685944	0.740052	0.717008	0.734858	-0.0657819	0.00106591	0.0087782	0.268071
cg06561646	DUSP14	711656	0.826928	0.851167	0.831234	0.8153	0.88639	0.860405	0.868403	0.885983	0.833453	0.81932	0.89235	0.85351	0.856537	0.889992	0.0186922	0.192737	-0.000425617	0.4902
cg15974150		711657	0.851309	0.806846	0.819005	0.886608	0.814628	0.802299	0.886599	0.871159	0.825204	0.790972	0.639556	0.816218	0.782622	0.87554	-0.0115437	0.410001	-0.0583642	0.069332
cg20032949	SYNRG	711658	0.827181	0.818203	0.825682	0.840468	0.801855	0.803246	0.830402	0.839958	0.847526	0.863368	0.824133	0.828514	0.728702	0.817732	-0.00172654	0.472836	-0.00527248	0.400868
cg23242429	SYNRG	711659	0.869827	0.880828	0.905539	0.912386	0.853831	0.846104	0.886008	0.868258	0.887575	0.892651	0.846475	0.86796	0.848222	0.864946	-0.00199789	0.454245	-0.0107159	0.224592
cg01664189	SYNRG	711660	0.85534	0.890501	0.89513	0.882719	0.881949	0.881426	0.89498	0.870599	0.897189	0.906099	0.882896	0.849457	0.85955	0.87042	0.00811417	0.275214	-0.00686532	0.247845
cg07550188	SYNRG	711661	0.772316	0.708952	0.803766	0.764988	0.764168	0.739871	0.849289	0.880858	0.751881	0.759993	0.891261	0.763188	0.748858	0.667949	0.0415385	0.200825	-0.0366349	0.172308
cg10956056	SYNRG	711662	0.844481	0.795151	0.920707	0.836291	0.680285	0.840792	0.602485	0.626844	0.784243	0.681282	0.650157	0.825231	0.831729	0.859869	-0.0581566	0.23627	0.0208511	0.376167
cg11497526	SYNRG	711663	0.865725	0.837845	0.867304	0.851927	0.887007	0.872442	0.86294	0.816209	0.838226	0.842409	0.880425	0.84843	0.88166	0.819124	0.00389012	0.415656	-0.0079258	0.293616
cg03048210	SYNRG	711664	0.870501	0.873223	0.870581	0.838323	0.830693	0.839152	0.883338	0.882192	0.925322	0.784969	0.879556	0.876892	0.835287	0.851784	-0.0136881	0.305421	0.00158865	0.471522
cg04703974	SYNRG	711665	0.89733	0.933064	0.913812	0.925509	0.893392	0.89706	0.898537	0.906895	0.941856	0.897114	0.898686	0.901452	0.87997	0.894003	-0.0111733	0.20707	-0.0036876	0.357946
cg22657394	SYNRG	711666	0.841457	0.850517	0.85523	0.874599	0.887536	0.864012	0.882799	0.856901	0.843	0.883251	0.870532	0.870556	0.860192	0.861747	0.0215427	0.0236567	-0.00529978	0.256409
cg15493800	SYNRG	711667	0.908099	0.882969	0.822515	0.861132	0.905053	0.863939	0.910871	0.899708	0.894261	0.753793	0.886764	0.886927	0.888719	0.90034	-0.0226987	0.251849	-0.00873582	0.376166
cg08072763	SYNRG	711668	0.845094	0.877796	0.84387	0.836017	0.914448	0.87019	0.912801	0.882095	0.759237	0.632463	0.85682	0.862392	0.920454	0.886675	-0.0133233	0.413	-0.0568969	0.119754
cg23243085	SYNRG	711669	0.737183	0.754693	0.903378	0.869994	0.894571	0.77165	0.918586	0.925132	0.947088	0.920095	0.922737	0.761379	0.746858	0.731766	0.113498	0.0404075	-0.0422312	0.196947
cg20145586	SYNRG	711670	0.922973	0.849545	0.819877	0.794532	0.872892	0.875597	0.8961	0.880902	0.86989	0.660733	0.86289	0.887336	0.850298	0.850436	-0.0428017	0.196978	-0.0263861	0.251869
cg00285587	SYNRG	711671	0.546866	0.58186	0.773509	0.751649	0.85997	0.70582	0.868145	0.879522	0.785768	0.784613	0.908284	0.605723	0.442567	0.627831	0.185087	0.0437921	-0.113972	0.0771991
cg03930965	SYNRG	711672	0.930525	0.903692	0.914292	0.931984	0.881028	0.891771	0.922177	0.894087	0.904431	0.937454	0.894549	0.887678	0.879146	0.898616	-0.0140076	0.180288	-0.00557758	0.320021
cg12122558	SYNRG	711673	0.0944954	0.0989254	0.33602	0.311161	0.293046	0.0700684	0.409211	0.422273	0.20274	0.0958375	0.0939669	0.0691317	0.0475747	0.0559404	0.10387	0.174063	-0.212765	0.00191627
cg07037057	SYNRG	711674	0.0688088	0.0516146	0.0464395	0.0468512	0.0509112	0.0459137	0.0398492	0.0358154	0.075111	0.0396531	0.0375371	0.0459155	0.0453563	0.0484566	-0.0137275	0.0535239	0.00437487	0.240545
cg02102644	SYNRG	711675	0.00630583	0.0048888	0	0.00605656	0.00964852	0	0	0.00839287	0.0119913	0.00229479	0.015965	0.00693094	0.0111096	0.00658899	0.000984232	0.400528	0.00513045	0.0437848
cg10072078	SYNRG	711676	0.0146576	0.0216269	0.0184378	0.0178563	0.00918622	0.0082689	0.0102662	0.0190835	0.0210711	0.0225739	0.0223658	0.00315883	0.0176549	0.010876	-0.00307562	0.267115	0.00243361	0.268123
cg27218536	SYNRG	711677	0.0599278	0.0541625	0.0274329	0.0549958	0.0319788	0.0439361	0.0336611	0.0444406	0.0649837	0.0402279	0.0514457	0.0448279	0.0320174	0.0288337	-0.01548	0.0463258	0.00431515	0.271184
cg01758623	SYNRG	711678	0.00970108	0.00886293	0.0190667	0.00823994	0.0153905	0.010645	0.00375556	0.0230534	0.00746155	0.0110838	0.0112099	0	0.00641018	0.00563704	0.000880787	0.428076	-0.00639145	0.0438739
cg21012979	SYNRG	711679	0.0648833	0.0623875	0.0662831	0.070796	0.0644091	0.0585221	0.0788512	0.0660245	0.0636117	0.0950315	0.0529281	0.0782693	0.0658873	0.0561736	0.00443025	0.304587	0.00116926	0.43507
cg17691699	SYNRG	711680	0.00991079	0.028853	0.0312189	0.0223297	0.01025	0.00606673	0.0172665	0.0142588	0.022098	0.00894777	0.0146586	0.0218247	0.0153308	0.0134747	-0.00290478	0.315459	-0.000842667	0.422751
cg11691635	SYNRG	711681	0.0429772	0.0417536	0.0355011	0.0299698	0.0535307	0.0403724	0.0310826	0.031305	0.0377348	0.0323638	0.0441218	0.0411908	0.0339876	0.0260831	-0.00592843	0.150575	-0.00104664	0.410941
cg06513864	SYNRG	711682	0.0497255	0.0656779	0.0557021	0.057857	0.0339637	0.0515243	0.0435802	0.042288	0.0629733	0.030916	0.0506641	0.0493541	0.0526211	0.0517961	-0.00909834	0.118758	0.00223492	0.350502
cg13182161	SYNRG	711683	0.0600265	0.0572247	0.057388	0.0558769	0.0687901	0.0644159	0.0537265	0.0587922	0.0587062	0.0488955	0.0558329	0.0769519	0.0689989	0.0568649	0.00181107	0.379389	0.00121009	0.401922
cg03444304	SYNRG	711684	0.0957715	0.0821817	0.0753838	0.0829302	0.060641	0.0842486	0.0706417	0.0830835	0.084758	0.0577648	0.0738239	0.0861127	0.0960596	0.0785333	-0.0111449	0.101441	0.00335395	0.309542
cg07165793	SYNRG	711685	0.0797888	0.0619506	0.0698395	0.0935176	0.076577	0.07135	0.0675914	0.0817423	0.0695177	0.0778777	0.0758604	0.0914604	0.082634	0.0624171	0.005829	0.224084	-0.000141717	0.490341
cg00088033	SYNRG	711686	0.063194	0.305054	0.189162	0.293811	0.102551	0	0.0760427	0.236271	0.295023	0.384751	0.0472685	0.247221	0.258364	0.246525	0.0139586	0.441701	0.0968857	0.0791928
cg06212367	SYNRG	711687	0.103634	0.0678618	0.08114	0.0939247	0.0637445	0.0532557	0.0989254	0.0584721	0.0644648	0.0759464	0.0521241	0.0658518	0.0783246	0.0628509	-0.0149957	0.124156	-0.00831664	0.182017
cg10344404	SYNRG	711688	0.0801403	0.0952982	0.0680865	0.0721262	0.08852	0.098056	0.0773165	0.0669426	0.0759552	0.071737	0.075255	0.104008	0.0786213	0.0699	-0.00884219	0.172713	0.000738173	0.460129
cg00980410	SYNRG	711689	0.0609739	0.163337	0.0965835	0.0834775	0.0574315	0.0799679	0.0799148	0.0501625	0.0544749	0.117238	0.0639597	0.0836565	0.0367066	0.0597494	-0.0402118	0.0519366	-0.00529214	0.350987
cg23035274	SYNRG	711690	0.0936781	0.109937	0.284001	0.24961	0.106197	0.104788	0.0754095	0.0398911	0.369589	0.31581	0.384961	0.107488	0.0893532	0.0857003	0.082592	0.194727	0.0821674	0.140254
cg20970945	DDX52	711691	0.914904	0.878531	0.889274	0.905321	0.874231	0.91034	0.878048	0.897016	0.865719	0.89729	0.907535	0.908099	0.861822	0.904568	-0.005112	0.360222	-0.00153293	0.443652
cg02009728	DDX52	711692	0.440743	0.43405	0.227986	0.349015	0.157677	0.195292	0.197829	0.0618749	0.0798489	0.388597	0.303564	0.290677	0.238077	0.535437	-0.18524	0.040398	0.107754	0.0850221
cg07306685	DDX52	711693	0.906014	0.918585	0.913729	0.920039	0.858717	0.884538	0.913323	0.899366	0.915037	0.889436	0.897047	0.88233	0.874889	0.871123	-0.0190017	0.108501	-0.00997502	0.203865
cg17555102	DDX52	711694	0.911179	0.892048	0.896498	0.908346	0.876545	0.874369	0.902334	0.85132	0.936745	0.915993	0.917525	0.892459	0.895508	0.873783	-0.00649473	0.357847	0.0204335	0.0687056
cg15623394	DDX52	711695	0.117197	0.0305168	0.429092	0.399354	0.390767	0.0350523	0.40811	0.436864	0.478671	0.495945	0.441117	0.0498752	0.0408431	0.0294441	0.229071	0.0700034	-0.0938904	0.218097
cg00966959	DDX52	711696	0.199873	0.191223	0.209913	0.198345	0.0843479	0.0954239	0.0844674	0.0981163	0.167672	0.294967	0.163505	0.0579991	0.0967904	0.116758	-0.0565227	0.142995	0.0211796	0.30986
cg25985678	DDX52	711697	0.0582903	0.0547015	0.0761862	0.0630683	0.0804867	0.0711977	0.0627969	0.0456687	0.0679513	0.0345335	0.0685443	0.050795	0.066337	0.0708826	0.00670814	0.251483	-0.00672679	0.202689
cg05013942	DDX52	711698	0.182881	0.182558	0.19821	0.218013	0.203969	0.208182	0.194357	0.16948	0.165809	0.148282	0.199351	0.178456	0.167879	0.177984	0.00311171	0.420911	-0.0257415	0.0118723
cg07583394	DDX52	711699	0.0768912	0.0526819	0.0725016	0.0812295	0.0374368	0.073597	0.0481794	0.0561393	0.0617382	0.0761811	0.0507066	0.0461242	0.0677067	0.0331949	-0.00605858	0.313915	-0.00557197	0.283749
cg08410301	DDX52	711700	0.00159219	0.00629255	0.0137485	0	0.00852226	0.00840707	0.0046439	0.00328321	0.00882138	0.00828169	0.00180276	0.0113816	0.00479499	0.00873292	0.00292598	0.17615	0.000868401	0.363243
cg26863324	DDX52	711701	0.00246536	0.0043783	0.0136176	0.0223697	0.00438731	0	0.00176771	0.012769	0.0171607	0.00507246	0.000739739	0.0119131	0.00567023	0.00964685	0.00533769	0.159069	-0.000784704	0.428254
cg13294856	DDX52	711702	0.0345157	0.0234044	0.0216118	0.0242059	0.0165242	0.0206175	0.0241213	0.0215211	0.0309809	0.0122649	0.0172355	0.0311847	0.0198354	0.0181281	-0.00744075	0.0592324	0.000171265	0.480242
cg27457105	DDX52	711703	0.0308834	0.0271227	0.0251103	0.0290711	0.0257989	0.02675	0.0304187	0.0322218	0.0361014	0.0394907	0.020957	0.0297043	0.0329626	0.0348988	0.00128744	0.372162	0.00412402	0.090998
cg21660597	DDX52	711704	0.00307679	0.010441	0.0142448	0.0233289	0	0.0140282	0.0172365	0.014403	0.00726609	0.00747413	0.00336963	0.0291251	0.0115748	0	0.00507871	0.228266	-0.00407193	0.22698
cg20601420	DDX52	711705	0.00180839	0	0.00548573	0.0111466	0.00363193	0.0109953	0.00396889	0.0020273	0	0.0127037	0.0116743	0.0164594	0.00362878	0.0109214	0.00681608	0.048704	0.00302195	0.167347
cg02992647	DDX52	711706	0.885389	0.890674	0.843147	0.911365	0.882375	0.87877	0.885683	0.871272	0.889981	0.917741	0.874477	0.884892	0.797959	0.854151	-0.0137136	0.282616	-0.00890172	0.324581
cg22078560	DDX52	711707	0.834631	0.81952	0.841424	0.819899	0.76753	0.759352	0.771068	0.768231	0.845831	0.853311	0.763213	0.791305	0.786054	0.791417	-0.0305223	0.12637	0.0172711	0.206518
cg07252102	DDX52	711708	0.905497	0.881903	0.907638	0.894527	0.8671	0.870292	0.883907	0.871689	0.897684	0.912878	0.878974	0.87248	0.868901	0.870229	-0.0106753	0.202911	0.00099855	0.460399
cg01378812	DDX52	711709	0.857703	0.822613	0.842966	0.847781	0.844695	0.674839	0.8517	0.861928	0.86227	0.855907	0.858317	0.832355	0.811369	0.817827	-0.00999502	0.398812	0.0190228	0.2744
cg07760794		711710	0.364384	0.443868	0.398211	0.426096	0.19833	0.327149	0.0971018	0.106674	0.399345	0.108813	0.155769	0.449641	0.138782	0.241749	-0.150154	0.0823916	-0.0099109	0.453855
cg06440603		711711	0.0155228	0.0736293	0.0240885	0.0659663	0.0572022	0.0523003	0.0507535	0.0413276	0.0889297	0.127571	0.0617939	0.0642798	0.0323282	0.032281	0.0136591	0.277758	0.0192575	0.127577
cg15555383		711712	0.850076	0.834637	0.899063	0.880727	0.853229	0.821124	0.8752	0.870082	0.824641	0.792348	0.900302	0.86074	0.844029	0.884526	0.0164777	0.256218	-0.0154731	0.22307
cg12784272		711713	0.338815	0.440234	0.650555	0.59432	0.445534	0.593712	0.40669	0.393773	0.644563	0.541376	0.643856	0.659084	0.769893	0.817859	0.207244	0.0282956	0.165341	0.0109071
cg11485655		711714	0.789866	0.778045	0.381864	0.374637	0.410094	0.58056	0.377203	0.343084	0.382673	0.369949	0.37385	0.465738	0.643413	0.591455	-0.342745	0.000362137	0.0599395	0.171095
cg07228237		711715	0.754892	0.791759	0.73119	0.743402	0.764643	0.790702	0.799009	0.763599	0.789207	0.75353	0.719762	0.777675	0.81784	0.795523	-0.00281842	0.451145	0.0101655	0.289266
cg12995697		711716	0.903371	0.9092	0.88236	0.910682	0.87769	0.877732	0.895167	0.872919	0.914972	0.901934	0.883919	0.882598	0.872716	0.875577	-0.0189303	0.0527144	0.00252755	0.39092
cg16296469	HNF1B	711717	0.776274	0.854498	0.891946	0.845662	0.87074	0.854199	0.906692	0.887803	0.897091	0.883495	0.894394	0.862178	0.861006	0.881084	0.0626383	0.00271648	0.0037012	0.376834
cg11583160	HNF1B	711718	0.83976	0.800657	0.819828	0.815564	0.865139	0.787445	0.875568	0.881005	0.904439	0.883179	0.862073	0.850308	0.843357	0.862253	0.0339713	0.0992339	0.0268435	0.0850116
cg06773156	HNF1B	711719	0.874149	0.851051	0.841031	0.845669	0.826939	0.825667	0.842018	0.859109	0.882289	0.885973	0.828603	0.832468	0.842223	0.8503	-0.0157425	0.158604	0.0135704	0.12961
cg18658709	HNF1B	711720	0.863265	0.824651	0.837562	0.851912	0.854472	0.833722	0.872333	0.859929	0.840587	0.869921	0.857921	0.847966	0.836997	0.839333	0.00626301	0.294584	-0.00286758	0.361317
cg00562173	HNF1B	711721	0.883492	0.878769	0.922116	0.889055	0.883448	0.854965	0.872308	0.877253	0.905977	0.917632	0.855484	0.850614	0.854308	0.877272	-0.00109456	0.476485	-0.00630955	0.340512
cg22317887	HNF1B	711722	0.172656	0.158411	0.254364	0.228171	0.248316	0.122302	0.107101	0.064675	0.104794	0.115056	0.329354	0.271895	0.172368	0.169385	0.0167814	0.393103	0.0229871	0.326267
cg14694075	HNF1B	711723	0.509681	0.44356	0.353232	0.3444	0.461896	0.446658	0.515028	0.519474	0.39159	0.521186	0.392557	0.431662	0.343614	0.531337	-0.0389009	0.24283	-0.00478997	0.457665
cg11866296	HNF1B	711724	0.133202	0.0952043	0.609035	0.696584	0.75857	0.41124	0.598006	0.864575	0.691687	0.672656	0.85343	0.587998	0.699244	0.332588	0.533764	0.000287147	-0.0167347	0.431894
cg25272659	HNF1B	711725	0.762028	0.771683	0.817989	0.779678	0.794818	0.73503	0.788145	0.79591	0.809301	0.792645	0.792677	0.795971	0.772818	0.787431	0.0216788	0.0889116	0.00654575	0.303198
cg04136369	HNF1B	711726	0.871969	0.845023	0.638815	0.66054	0.649036	0.84328	0.643668	0.637763	0.698072	0.681459	0.630677	0.899134	0.856873	0.873083	-0.132463	0.0588635	0.094366	0.0666041
cg03801454	HNF1B	711727	0.700519	0.632597	0.672694	0.696871	0.704022	0.725405	0.666857	0.614036	0.657166	0.60368	0.416881	0.685464	0.70951	0.842651	-0.000288308	0.498463	-0.0274222	0.327154
cg11481839	HNF1B	711728	0.871122	0.745695	0.717763	0.776605	0.832331	0.606758	0.877391	0.850771	0.826296	0.932354	0.857641	0.666507	0.561564	0.632438	-0.0468736	0.307047	-0.0308029	0.340087
cg14856457	HNF1B	711729	0.840092	0.824651	0.879016	0.870778	0.829077	0.844359	0.888371	0.868504	0.848016	0.866394	0.87735	0.84746	0.843598	0.842557	0.0264183	0.0391138	-0.00912155	0.209223
cg21250756	HNF1B	711730	0.0856049	0.0866908	0.107842	0.0795201	0.127585	0.0955498	0.0936015	0.104449	0.144207	0.103527	0.120404	0.11302	0.0974048	0.106421	0.0216463	0.053973	0.0127393	0.104776
cg02763119	HNF1B	711731	0.838232	0.838689	0.863886	0.873533	0.845871	0.757009	0.88136	0.869522	0.905457	0.916323	0.865203	0.82553	0.848773	0.642943	0.00282351	0.479757	-0.0144919	0.376696
cg05496067	HNF1B	711732	0.554395	0.546606	0.757799	0.850462	0.749933	0.746157	0.809314	0.807147	0.837301	0.900497	0.79936	0.738877	0.768663	0.778343	0.244821	8.92667e-06	0.0170381	0.285636
cg25173508	HNF1B	711733	0.669185	0.589917	0.811055	0.862518	0.726028	0.66986	0.644166	0.607336	0.865709	0.898616	0.819517	0.771363	0.70221	0.678592	0.125197	0.0533067	0.069174	0.115758
cg21253112	HNF1B	711734	0.905355	0.917951	0.927579	0.900169	0.918334	0.890924	0.904674	0.922318	0.911733	0.921937	0.915538	0.905344	0.910688	0.92382	0.00110187	0.447918	0.004177	0.267268
cg16672659	HNF1B	711735	0.363165	0.368215	0.797014	0.786139	0.533145	0.495163	0.624384	0.636768	0.432821	0.474013	0.575598	0.461865	0.411574	0.548977	0.199098	0.0266657	-0.161294	0.00939711
cg01993813	HNF1B	711736	0.439861	0.5077	0.0637615	0.0504012	0.0689474	0.623052	0.385268	0.393663	0.0809603	0.0352062	0.0418175	0.620744	0.616155	0.466114	-0.186606	0.167067	0.045984	0.384678
cg12134754	HNF1B	711737	0.152637	0.130465	0.0727094	0.0929582	0.0925049	0.229979	0.0794667	0.156826	0.0852628	0.0832723	0.0689545	0.351955	0.0995707	0.0975104	-0.0156369	0.402245	0.010347	0.421616
cg24712484	HNF1B	711738	0.675785	0.638874	0.076901	0.0994962	0.358076	0.824173	0.417631	0.416696	0.35093	0.49759	0.466571	0.95755	0.811115	0.69827	-0.159413	0.223767	0.264842	0.0495541
cg03433642	HNF1B	711739	0.875628	0.889199	0.640581	0.608059	0.543283	0.881393	0.493233	0.480644	0.474357	0.557078	0.502701	0.927574	0.909528	0.895845	-0.22289	0.0646181	0.103315	0.181648
cg09679923	HNF1B	711740	0.683075	0.654319	0.8643	0.827654	0.843643	0.662137	0.840066	0.853085	0.884036	0.899363	0.852608	0.65955	0.655191	0.853637	0.139242	0.030394	-0.0144164	0.400014
cg17652435	HNF1B	711741	0.948604	0.942736	0.94916	0.949831	0.941176	0.895585	0.944173	0.91706	0.943112	0.961422	0.930284	0.916493	0.920901	0.92552	-0.0127769	0.18284	0.000124367	0.49569
cg03348978	HNF1B	711742	0.926744	0.90399	0.917853	0.907742	0.932419	0.915611	0.931471	0.920235	0.909487	0.934253	0.901946	0.925165	0.921883	0.927937	0.00513365	0.276059	-0.0007768	0.452102
cg02435495	HNF1B	711743	0.96234	0.968164	0.953843	0.975313	0.961605	0.975649	0.963624	0.958289	0.947544	0.976163	0.966999	0.970728	0.962479	0.967258	-0.000294233	0.482598	0.000474567	0.465945
cg02701059	HNF1B	711744	0.876548	0.87795	0.838102	0.863551	0.876557	0.838624	0.873701	0.874455	0.869792	0.878526	0.870947	0.842116	0.850892	0.855878	-0.016154	0.0875799	0.000526467	0.477937
cg05110178	HNF1B	711745	0.964021	0.968889	0.947821	0.975405	0.96066	0.927106	0.9413	0.945088	0.965698	0.955456	0.937701	0.950779	0.954426	0.949705	-0.0155262	0.0631535	0.00273087	0.36597
cg11862993	HNF1B	711746	0.739805	0.722481	0.768127	0.763465	0.803757	0.780612	0.808853	0.814841	0.788451	0.738429	0.804738	0.796983	0.78956	0.793296	0.0564498	0.00232609	-0.0047	0.3647
cg09463047	HNF1B	711747	0.930808	0.954722	0.974145	0.966433	0.938372	0.896441	0.942203	0.933484	0.967584	0.987333	0.939086	0.948	0.936607	0.944237	0.00506196	0.389994	0.0119611	0.203789
cg05611300	HNF1B	711748	0.836113	0.792846	0.867348	0.817313	0.847023	0.826899	0.855245	0.844979	0.907212	0.856189	0.873192	0.855888	0.845578	0.838462	0.0384649	0.0282423	0.0196189	0.074869
cg04433035	HNF1B	711749	0.621557	0.650159	0.846877	0.859102	0.848749	0.685159	0.897146	0.870205	0.910136	0.899913	0.849227	0.677067	0.655782	0.804476	0.181128	0.00977388	-0.0351062	0.266785
cg05222347	HNF1B	711750	0.792363	0.815813	0.847658	0.843415	0.836767	0.763175	0.849911	0.872513	0.856151	0.827745	0.826052	0.793467	0.670413	0.832256	0.0142054	0.365175	-0.0345592	0.14809
cg10772489	HNF1B	711751	0.81214	0.832571	0.817517	0.865645	0.836338	0.830787	0.836984	0.878525	0.855056	0.790367	0.845973	0.848676	0.81888	0.853243	0.0174772	0.170395	-0.00893322	0.269846
cg02335804	HNF1B	711752	0.861645	0.83856	0.862679	0.876308	0.843912	0.788457	0.855427	0.849017	0.898989	0.844684	0.860697	0.81266	0.816236	0.837138	-0.00458531	0.419273	-0.00089945	0.480552
cg12788467	HNF1B	711753	0.911072	0.898349	0.928701	0.897757	0.903525	0.879444	0.885779	0.894869	0.896397	0.944153	0.893325	0.900509	0.882664	0.894035	-0.00461378	0.371933	0.00350162	0.381029
cg13230606	HNF1B	711754	0.828017	0.823937	0.810932	0.822769	0.839091	0.786497	0.822397	0.824683	0.835526	0.856424	0.813512	0.830822	0.81105	0.827453	-0.00254729	0.422384	0.0114032	0.137921
cg19378036	HNF1B	711755	0.945333	0.951689	0.966727	0.956049	0.949235	0.937964	0.944002	0.958172	0.956399	0.973923	0.931258	0.939491	0.938685	0.940676	0.000870458	0.464382	-0.00528642	0.253248
cg14487292	HNF1B	711756	0.955707	0.958801	0.964283	0.961929	0.948264	0.973234	0.970013	0.974245	0.962608	0.954246	0.963077	0.976123	0.970025	0.984162	0.00959679	0.104348	0.00304568	0.308163
cg04198914	HNF1B	711757	0.8687	0.813215	0.883052	0.847074	0.82326	0.62801	0.786557	0.61255	0.876541	0.893188	0.837005	0.805902	0.839053	0.852464	-0.0339029	0.31408	0.0872751	0.0518764
cg04105270	HNF1B	711758	0.869577	0.881951	0.868156	0.854613	0.884503	0.880697	0.890389	0.871879	0.882046	0.896888	0.896084	0.884248	0.885309	0.883371	0.00575127	0.265442	0.0129517	0.0269065
cg16179589		711759	0.685703	0.691683	0.890934	0.877973	0.867037	0.847539	0.901206	0.894222	0.877049	0.927188	0.865707	0.6745	0.708895	0.865136	0.161089	0.00716614	-0.0600728	0.0943014
cg06451822		711760	0.828674	0.817326	0.621136	0.546258	0.641631	0.780105	0.608506	0.597782	0.61399	0.708008	0.607062	0.811138	0.745883	0.839677	-0.146235	0.0300653	0.08839	0.0574988
cg22897178		711761	0.846809	0.856085	0.718519	0.689029	0.88493	0.901688	0.912359	0.900257	0.708374	0.651115	0.696556	0.878193	0.882584	0.891401	-0.0418634	0.297341	-0.04976	0.218383
cg25140180		711762	0.739078	0.732631	0.829434	0.882449	0.787139	0.874107	0.801632	0.633086	0.846743	0.806498	0.898136	0.870481	0.870116	0.863248	0.0944014	0.0477014	0.0578958	0.084789
cg23689985		711763	0.339149	0.359413	0.63919	0.647556	0.498336	0.482098	0.588142	0.562029	0.490118	0.466152	0.453111	0.406484	0.472778	0.254055	0.14739	0.0423727	-0.145776	0.00482099
cg27459803		711764	0.91998	0.909905	0.893575	0.946586	0.911311	0.907253	0.8969	0.899287	0.948068	0.866683	0.902459	0.887054	0.871616	0.90488	-0.0119696	0.260928	-0.0123587	0.206167
cg01529253		711765	0.855105	0.89163	0.864297	0.880298	0.861329	0.822599	0.862441	0.854429	0.876411	0.880296	0.835449	0.804008	0.863802	0.871362	-0.0169743	0.186836	-0.00234427	0.437148
cg17252620		711766	0.868865	0.874041	0.853087	0.787264	0.901067	0.870847	0.918949	0.920921	0.89525	0.922153	0.899863	0.656234	0.862748	0.894101	-0.00624628	0.456139	-0.0202978	0.33257
cg04680244		711767	0.742811	0.706834	0.72211	0.775328	0.724848	0.724777	0.80951	0.829514	0.779013	0.858637	0.822801	0.751067	0.772617	0.777497	0.0541541	0.0631056	0.0292576	0.136711
cg16327852		711768	0.311944	0.346551	0.535129	0.574873	0.587988	0.587495	0.610052	0.572994	0.678725	0.66471	0.599594	0.582983	0.510955	0.40362	0.246512	0.000258929	-0.00465733	0.458153
cg26998125		711769	0.705158	0.68139	0.733386	0.731912	0.728615	0.707596	0.736089	0.749143	0.767783	0.757083	0.73007	0.707011	0.711003	0.724279	0.0387235	0.0097051	0.00174832	0.440955
cg27357802		711770	0.670503	0.701473	0.789731	0.771689	0.731509	0.728934	0.847776	0.836884	0.862188	0.886326	0.667054	0.707587	0.802113	0.631157	0.0859243	0.0851227	-0.0250162	0.306636
cg00744232		711771	0.822543	0.870782	0.873891	0.863745	0.877824	0.868557	0.876743	0.898963	0.885158	0.920816	0.894437	0.873387	0.858065	0.890281	0.0351597	0.0171559	0.0104035	0.160354
cg03661150		711773	0.572406	0.517874	0.584183	0.593248	0.564166	0.453658	0.5944	0.546955	0.579321	0.630736	0.872337	0.294216	0.33074	0.323327	-0.0145327	0.45211	-0.0509886	0.304058
cg16004842		711774	0.638363	0.627017	0.475218	0.587814	0.454912	0.814573	0.587384	0.885587	0.730395	0.915494	0.848819	0.840066	0.879275	0.641891	0.0890958	0.23829	0.175075	0.0315419
cg26882909		711775	0.832996	0.805969	0.878725	0.886678	0.844561	0.830478	0.884956	0.86996	0.871236	0.906156	0.895102	0.890235	0.87341	0.880817	0.0565436	0.00196677	0.0202663	0.046941
cg13891045		711776	0.0612249	0.036867	0.0317029	0.0538217	0.0168749	0.0480959	0.0303266	0.0301513	0.0767054	0.0657722	0.0292572	0.0526046	0.0455668	0.0345259	-0.00609553	0.326368	0.0155765	0.0614938
cg23155173		711777	0.798496	0.830919	0.929085	0.874978	0.884832	0.88163	0.896791	0.866137	0.830056	0.906866	0.894653	0.869181	0.867284	0.869997	0.0662502	0.00208548	-0.0159026	0.143059
cg12582728		711778	0.101267	0.0742782	0.391814	0.351166	0.398695	0.705824	0.0600308	0.0688589	0.636232	0.272665	0.565401	0.582177	0.65205	0.295058	0.327225	0.0316363	0.171199	0.093389
cg26445322		711779	0.386088	0.369291	0.500653	0.621936	0.549872	0.0980885	0.484597	0.403727	0.640259	0.0571495	0.377225	0.401983	0.238384	0.508454	0.0291709	0.418238	-0.0725696	0.266118
cg12811901		711780	0.719633	0.724705	0.724978	0.645111	0.755375	0.73072	0.859055	0.839611	0.705329	0.562515	0.670673	0.786244	0.719766	0.842143	0.0146243	0.411431	-0.0446969	0.200674
cg25151535		711781	0.849033	0.850384	0.879663	0.887028	0.834018	0.831316	0.864669	0.845422	0.899231	0.894774	0.824047	0.845146	0.836478	0.871412	0.00972528	0.313154	0.0048283	0.384799
cg00825779		711782	0.837271	0.785457	0.795105	0.826197	0.773473	0.738089	0.768273	0.773381	0.813481	0.826917	0.755414	0.768776	0.768527	0.780721	-0.0290014	0.104356	0.006553	0.351205
cg11107303		711783	0.030218	0.0681899	0.108856	0.0632388	0.0592568	0.0419903	0.0520857	0.0247292	0.0620048	0.0864692	0.0309458	0.07681	0.046171	0.0493154	0.00928542	0.310159	0.00025995	0.492929
cg18418570		711784	0.138051	0.16983	0.0828149	0.0763798	0.0917531	0.251812	0.0529309	0.0725161	0.0725051	0.0563812	0.0637762	0.180633	0.377499	0.388475	-0.00665109	0.471549	0.0851771	0.127331
cg03363712		711785	0.467115	0.412944	0.0760623	0.0793116	0.0999878	0.596271	0.0790144	0.0686454	0.0808192	0.0901658	0.0731712	0.309203	0.386165	0.40244	-0.244925	0.0444189	0.057112	0.303925
cg00933762		711786	0.875368	0.850083	0.849433	0.850005	0.7284	0.830965	0.611071	0.601581	0.877357	0.860301	0.855666	0.847019	0.85568	0.845241	-0.0616654	0.204082	0.111635	0.0209666
cg16061590		711787	0.919696	0.923094	0.936271	0.893063	0.901514	0.920523	0.94932	0.905872	0.844818	0.84737	0.916357	0.927177	0.878133	0.894793	-0.0201273	0.206302	-0.0329858	0.0377182
cg19553567		711788	0.803042	0.823946	0.893729	0.896784	0.901744	0.892504	0.906627	0.904099	0.857541	0.93938	0.915949	0.894031	0.908746	0.921749	0.0892464	2.923e-05	0.00698538	0.28233
cg20045394		711789	0.0845754	0.080538	0.0665055	0.0883406	0.0634398	0.0713083	0.0698051	0.0645382	0.0624697	0.0636657	0.0712629	0.0916965	0.0710539	0.106303	-0.00835757	0.212565	0.00708579	0.199999
cg12426810		711790	0.0316351	0.0477875	0.0686316	0.0589956	0.0451454	0.0481967	0.0533464	0.0382927	0.0398952	0.0483498	0.0571075	0.0496752	0.0638085	0.0392558	0.0111805	0.0832823	-0.0024194	0.344732
cg08249866		711791	0.886527	0.887173	0.887095	0.865744	0.855043	0.877149	0.886531	0.869359	0.899235	0.895298	0.897266	0.875027	0.873189	0.888346	-0.00607634	0.278284	0.0145736	0.0308185
cg13536447		711792	0.875851	0.873356	0.855534	0.824725	0.887202	0.856985	0.6975	0.66962	0.890905	0.809529	0.855863	0.885736	0.849186	0.9051	-0.0422796	0.227716	0.0674587	0.061565
cg20653009	LOC2841	711794	0.856078	0.868378	0.850402	0.895124	0.849995	0.842592	0.849849	0.868038	0.908784	0.893128	0.863938	0.865239	0.862528	0.87378	0.00638853	0.341552	0.018566	0.0624916
cg01550307	LOC2841	711795	0.143663	0.130026	0.11357	0.119686	0.119761	0.151449	0.123739	0.124379	0.11631	0.0950763	0.100758	0.156445	0.132404	0.124832	-0.0136435	0.159548	-0.00445933	0.341896
cg19559537	LOC2841	711796	0.0457341	0.085063	0.023582	0.0177906	0.0268536	0.0136489	0.0142364	0.0132169	0.0159149	0.0160925	0.0040554	0.0400348	0.0219002	0.020755	-0.0463918	0.000111011	0.00157075	0.387413
cg16909317	YWHAEP7	711797	0.169498	0.180353	0.136584	0.12615	0.161513	0.213751	0.0930509	0.101299	0.167221	0.111789	0.14035	0.364225	0.306248	0.134747	-0.00351451	0.477641	0.065372	0.0946588
cg07230600	YWHAEP7	711798	0.602478	0.622788	0.880298	0.83906	0.579084	0.416826	0.61814	0.616388	0.851222	0.881549	0.828194	0.68998	0.684091	0.782134	0.109614	0.162154	0.127895	0.067078
cg12264511	YWHAEP7	711799	0.122785	0.113229	0.108777	0.105868	0.100532	0.0690386	0.0924807	0.0908259	0.109786	0.133921	0.116269	0.0762119	0.0928068	0.0846151	-0.0195795	0.0821084	0.00768125	0.242608
cg16873662	YWHAEP7	711800	0.708443	0.669772	0.684804	0.714442	0.848927	0.414921	0.868294	0.865863	0.800363	0.656732	0.659014	0.738718	0.663432	0.685566	0.0276485	0.384348	-0.0322378	0.33873
cg23756670	YWHAEP7	711801	0.467392	0.445303	0.613743	0.575469	0.510016	0.436504	0.679483	0.644956	0.705757	0.691912	0.658868	0.458088	0.44267	0.457702	0.116583	0.0792498	-0.00752905	0.454406
cg17926022	YWHAEP7	711802	0.839217	0.793904	0.876798	0.915161	0.866461	0.648219	0.667973	0.672203	0.916273	0.902472	0.899409	0.564621	0.764665	0.704297	-0.0333479	0.363001	0.0174871	0.411952
cg03832220	LOC2841	711803	0.824616	0.864905	0.876729	0.859692	0.901572	0.873862	0.822337	0.880072	0.83307	0.759067	0.865883	0.862459	0.883252	0.903062	0.0153277	0.307759	-0.0179119	0.230711
cg04232788	LOC2841	711804	0.887953	0.888122	0.882979	0.888106	0.86437	0.842716	0.8748	0.891489	0.904439	0.901641	0.887797	0.862886	0.875485	0.890134	-0.00746697	0.286236	0.012987	0.107997
cg16027098		711805	0.746703	0.668752	0.400085	0.37783	0.402317	0.62809	0.39818	0.400538	0.457244	0.531588	0.5777	0.75628	0.636517	0.593708	-0.194387	0.0280789	0.157666	0.00969433
cg06055190		711806	0.514644	0.520865	0.787857	0.8089	0.680522	0.487501	0.75942	0.75596	0.751964	0.799877	0.730115	0.510414	0.552926	0.535985	0.162365	0.0475066	-0.0664796	0.186037
cg26549527	LOC116321	711807	0.750071	0.756287	0.789858	0.787714	0.704081	0.733166	0.744122	0.761061	0.78915	0.816585	0.731556	0.758875	0.776702	0.779474	0.011183	0.319218	0.0220567	0.122795
cg27649620	TBC1D3P2	711808	0.536167	0.536062	0.604643	0.61821	0.579318	0.512177	0.606674	0.595223	0.653905	0.671239	0.630178	0.580595	0.600484	0.620601	0.06999	0.0174165	0.0401265	0.0412603
cg02340121	TBC1D3F	711809	0.551354	0.547324	0.60218	0.607501	0.597366	0.565887	0.622802	0.605977	0.640688	0.651769	0.646294	0.601563	0.617057	0.636511	0.0669603	0.00149893	0.0320285	0.00774332
cg26585066	TBC1D3	711810	0.617387	0.617279	0.679002	0.693813	0.648641	0.522434	0.681449	0.691087	0.725762	0.764572	0.679027	0.638946	0.617702	0.668368	0.0502337	0.136186	0.0296584	0.207787
cg02858591	TBC1D3	711811	0.42049	0.392832	0.442939	0.472451	0.458014	0.407359	0.500127	0.509037	0.501314	0.534205	0.496906	0.412071	0.465263	0.456576	0.0646942	0.0219356	0.0127344	0.297373
cg21453579	LOC44434	711812	0.743039	0.746168	0.809682	0.804079	0.763329	0.670137	0.851445	0.83	0.864327	0.914371	0.835794	0.713757	0.78076	0.817921	0.0600297	0.119408	0.033043	0.206673
cg11961834	TBC1D3C	711813	0.166453	0.188792	0.273858	0.275603	0.223958	0.225962	0.303268	0.292897	0.26227	0.236939	0.237019	0.207441	0.270569	0.281122	0.0799531	0.00198401	-0.0166975	0.18297
cg07646267	LOC12723859	711814	0.279092	0.286617	0.274115	0.265555	0.261426	0.286031	0.338435	0.296544	0.277992	0.276998	0.293612	0.294396	0.307068	0.327928	0.00882052	0.309477	0.00931455	0.259966
cg18142892	LOC44434	711815	0.708368	0.661094	0.831354	0.856503	0.778452	0.630917	0.802466	0.803288	0.877347	0.878931	0.828	0.718663	0.704239	0.816087	0.109123	0.0360131	0.0200479	0.332565
cg26218342	LOC44434	711816	0.914257	0.906771	0.9017	0.936849	0.915493	0.917595	0.907403	0.916943	0.951823	0.947917	0.891971	0.927807	0.931407	0.927245	0.0123322	0.183666	0.013698	0.0994602
cg01955656	LOC44434	711817	0.675016	0.628183	0.76111	0.738874	0.684194	0.526704	0.726762	0.729429	0.733929	0.753431	0.678982	0.605151	0.589403	0.593573	0.0251958	0.335343	-0.0354342	0.230155
cg08404057	LOC44434	711818	0.77943	0.764267	0.833557	0.872294	0.807048	0.694493	0.843341	0.823284	0.868047	0.894052	0.822313	0.751803	0.75934	0.777184	0.0403808	0.179103	-0.000213033	0.497628
cg23350580	TBC1D3C	711819	0.388881	0.385071	0.451022	0.442418	0.429145	0.391747	0.451636	0.44432	0.447497	0.456877	0.440823	0.409164	0.422227	0.468378	0.0509619	0.00356052	0.00577967	0.331805
cg18512890	TBC1D3	711820	0.57251	0.563716	0.642822	0.652699	0.637712	0.516478	0.641991	0.633443	0.681424	0.674107	0.614634	0.613835	0.639431	0.645122	0.0646948	0.0276955	0.0239014	0.172048
cg13753831	LOC44434	711821	0.668349	0.602231	0.681126	0.704192	0.650138	0.504606	0.752591	0.72011	0.795117	0.839066	0.720772	0.564651	0.622056	0.656717	0.0489715	0.246329	0.0309361	0.295782
cg25272353	LOC44434	711822	0.482511	0.540802	0.58775	0.6087	0.515792	0.516536	0.56296	0.556139	0.5905	0.585157	0.599856	0.533087	0.589985	0.547948	0.0545443	0.026042	0.0164427	0.201721
cg05601211	LOC44434	711823	0.855897	0.878958	0.905461	0.890899	0.862302	0.831272	0.897607	0.843916	0.892232	0.915794	0.85358	0.901271	0.893779	0.909029	0.0156677	0.232068	0.0223715	0.0877749
cg02355043		711824	0.757148	0.7455	0.7181	0.806848	0.714961	0.725626	0.74168	0.754715	0.76073	0.702378	0.729146	0.746256	0.768797	0.736941	-0.00914228	0.33363	-0.00294707	0.433252
cg07109726	LOC44434	711825	0.835941	0.83749	0.850716	0.851746	0.882347	0.864989	0.862827	0.89575	0.816675	0.880951	0.913835	0.872056	0.894134	0.854623	0.033339	0.0511387	0.00398322	0.401535
cg08662532		711826	0.117544	0.121793	0.111531	0.117408	0.0984131	0.0947021	0.100274	0.0936535	0.10422	0.101933	0.112781	0.104295	0.114077	0.109856	-0.014407	0.0139187	0.00519646	0.134663
cg10754315		711827	0.107044	0.107437	0.0931739	0.105695	0.126191	0.134283	0.0992317	0.0919469	0.10132	0.0933381	0.103009	0.114712	0.117086	0.0815374	-0.00211357	0.426937	-0.00658641	0.242047
cg08461853		711828	0.259841	0.238011	0.406603	0.337056	0.351065	0.083498	0.35193	0.343859	0.332376	0.327423	0.358205	0.0966087	0.0539234	0.0578634	0.00944137	0.463719	-0.107935	0.0950314
cg24199114	LOC44434	711829	0.383795	0.408296	0.564012	0.634291	0.552253	0.471632	0.585969	0.581657	0.566219	0.620369	0.583542	0.48674	0.46713	0.518021	0.156607	0.00117331	-0.0246321	0.234298
cg01694873		711830	0.560244	0.555585	0.875713	0.873531	0.653126	0.689674	0.744419	0.863211	0.828798	0.88487	0.871063	0.780108	0.762275	0.720417	0.237686	0.000896001	0.0246429	0.311904
cg02353697		711831	0.163764	0.201013	0.492137	0.575617	0.556121	0.300224	0.274629	0.312326	0.697131	0.638678	0.666345	0.338087	0.25104	0.36108	0.272896	0.0223226	0.0735512	0.235029
cg24300030		711832	0.352309	0.298742	0.354787	0.352448	0.353187	0.268967	0.497817	0.545692	0.457278	0.559779	0.442333	0.290954	0.262404	0.31574	0.0662569	0.204718	-0.00740165	0.454951
cg23936681		711833	0.633379	0.636092	0.644849	0.621937	0.558832	0.630971	0.588221	0.612042	0.633457	0.692695	0.593142	0.601307	0.640332	0.664312	-0.0112273	0.33902	0.028066	0.0950567
cg26344794	MRPL45	711834	0.397405	0.465016	0.763127	0.703795	0.526011	0.538759	0.703946	0.576953	0.588338	0.637473	0.468544	0.473508	0.591975	0.652124	0.170836	0.0145353	-0.0667713	0.115362
cg07765167	MRPL45	711835	0.870024	0.864045	0.87528	0.844673	0.85051	0.841474	0.887499	0.921433	0.887617	0.880869	0.839785	0.859566	0.855686	0.869829	0.000816992	0.481954	-0.00458625	0.379543
cg17519037	MRPL45	711836	0.810887	0.796049	0.882418	0.895935	0.862576	0.837512	0.856965	0.863696	0.889286	0.883788	0.872488	0.851429	0.845322	0.822155	0.0601625	0.001656	-0.00577223	0.337674
cg17138359	MRPL45	711837	0.0571198	0.0628096	0.0654308	0.0600038	0.0553044	0.0752196	0.0698629	0.0667947	0.0599718	0.0360067	0.0654095	0.0917395	0.0677605	0.0796408	0.00613071	0.275548	0.00131874	0.437972
cg04657804	MRPL45	711838	0.0929055	0.0971673	0.0660901	0.103257	0.0669232	0.0901809	0.0833029	0.0757622	0.072801	0.0873515	0.0739548	0.113041	0.103539	0.0811005	-0.0102611	0.188015	0.00771198	0.203208
cg10954665	MRPL45	711839	0.0115925	0.0108822	0.00764133	0.0191006	0.0111495	0.0121035	0.0143643	0.0242806	0.019671	0.00754729	0.00898086	0.0107219	0.00237515	0.00219089	0.00043987	0.465321	-0.00619212	0.0580318
cg20247222	MRPL45	711840	0.835093	0.825292	0.81519	0.798351	0.810536	0.865387	0.81739	0.849954	0.822727	0.798139	0.866936	0.834575	0.84783	0.825722	-0.000797567	0.482117	0.00652023	0.328195
cg11867295	MRPL45	711842	0.0321012	0.0404632	0.0422877	0.0409431	0.0397696	0.0379528	0.0495347	0.0274306	0.0437156	0.0308534	0.0252905	0.0302005	0.0488694	0.0456063	0.00225563	0.360977	-0.00223048	0.331325
cg01546076	MRPL45	711843	0.437948	0.454349	0.653646	0.599173	0.630658	0.489689	0.531642	0.56328	0.60871	0.577625	0.517322	0.59231	0.531406	0.483509	0.118766	0.00595995	-0.026201	0.21673
cg25362219	MRPL45	711844	0.877687	0.856341	0.864624	0.869302	0.881313	0.849063	0.889048	0.894318	0.875473	0.858493	0.866166	0.863508	0.85178	0.851202	0.000843117	0.470879	-0.0135076	0.0581647
cg11187204		711845	0.849729	0.824842	0.876589	0.841145	0.907549	0.880652	0.922039	0.877357	0.837211	0.863021	0.863543	0.878375	0.886941	0.873039	0.038336	0.0269681	-0.0172003	0.11491
cg05667672	GPR179	711846	0.753558	0.750388	0.781577	0.796478	0.773717	0.757906	0.816936	0.812353	0.808692	0.814856	0.789831	0.760905	0.765492	0.774465	0.0357943	0.0222391	-0.00412105	0.380108
cg23646155	GPR179	711847	0.782778	0.764858	0.838064	0.831995	0.741776	0.762582	0.777431	0.792261	0.833594	0.882839	0.772896	0.767125	0.666913	0.758304	0.0116633	0.390664	-0.0104064	0.382181
cg10009380	GPR179	711848	0.859373	0.853332	0.857432	0.874989	0.863379	0.859678	0.890778	0.838254	0.868771	0.856131	0.885575	0.856194	0.849142	0.86841	0.00770831	0.245969	-4.81167e-05	0.497913
cg20329557	GPR179	711849	0.128738	0.0999356	0.280983	0.268991	0.134885	0.105578	0.248301	0.146133	0.350785	0.33317	0.327384	0.119596	0.171912	0.145895	0.105131	0.0714067	0.0439788	0.215589
cg13665032	GPR179	711850	0.854734	0.846104	0.894749	0.910192	0.868829	0.845276	0.87936	0.90018	0.918805	0.873907	0.89802	0.89051	0.87518	0.880317	0.0358582	0.015503	0.00635862	0.302941
cg13236370	GPR179	711851	0.806502	0.794652	0.801685	0.848217	0.78487	0.762548	0.838035	0.811724	0.729923	0.863451	0.815154	0.796578	0.706208	0.79796	-0.00421386	0.451355	-0.0229677	0.206975
cg06524162	GPR179	711852	0.803862	0.771363	0.804901	0.807723	0.829066	0.810493	0.816625	0.829288	0.821999	0.875262	0.818916	0.815611	0.810959	0.812867	0.0335299	0.0201024	0.00958648	0.200022
cg00651005	GPR179	711853	0.598534	0.574898	0.640631	0.595133	0.655595	0.75468	0.572931	0.566422	0.698079	0.598032	0.558009	0.768985	0.737742	0.819518	0.077097	0.132033	0.0658288	0.109793
cg06051753	GPR179	711854	0.792237	0.79324	0.823641	0.817503	0.750205	0.787674	0.843343	0.84526	0.854199	0.869999	0.833843	0.821439	0.806324	0.822473	0.0302535	0.1083	0.023442	0.107648
cg23186467	GPR179	711855	0.730935	0.736395	0.768606	0.772207	0.756596	0.744732	0.757846	0.797921	0.797341	0.821859	0.782327	0.772	0.765472	0.758892	0.0409851	0.0123428	0.0166637	0.0993496
cg09476950	GPR179	711856	0.885003	0.910455	0.922989	0.940783	0.892478	0.880548	0.943575	0.934967	0.953268	0.968737	0.94016	0.901134	0.905823	0.917023	0.027395	0.09498	0.011801	0.23274
cg10479629	GPR179	711857	0.639329	0.587881	0.654736	0.586062	0.723494	0.744214	0.858071	0.839482	0.715074	0.877835	0.8216	0.714363	0.685913	0.794816	0.1377	0.0283488	0.0339237	0.266707
cg01042368	GPR179	711858	0.785313	0.780325	0.778286	0.786144	0.802367	0.787009	0.794368	0.797983	0.808109	0.827738	0.791877	0.603319	0.786512	0.793542	-0.00304773	0.471475	-0.0225097	0.260183
cg07668558	GPR179	711859	0.863356	0.852188	0.828778	0.877887	0.876836	0.840032	0.879599	0.8775	0.830684	0.876489	0.895476	0.87124	0.863749	0.881887	0.00890805	0.292858	0.0064821	0.31349
cg10768565	GPR179	711860	0.890353	0.857002	0.861982	0.879382	0.865158	0.683361	0.880922	0.871868	0.899348	0.910887	0.873258	0.868336	0.8634	0.873179	-0.0127538	0.384837	0.0409559	0.118193
cg05809758	GPR179	711861	0.664194	0.643928	0.54613	0.517548	0.582244	0.746802	0.501461	0.542505	0.543903	0.538319	0.556508	0.49019	0.584045	0.574665	-0.0937011	0.0377721	-0.0248433	0.269307
cg07240698		711862	0.0637605	0.0835796	0.102904	0.0770796	0.0664242	0.0594097	0.065514	0.0718162	0.115011	0.0438307	0.0553316	0.0684871	0.0513453	0.0562906	-0.00421636	0.395072	-0.00880862	0.244448
cg07042725		711863	0.106608	0.0969458	0.0361863	0.050632	0.0452316	0.0397134	0.0112013	0.020334	0.0979026	0.0205225	0.0389276	0.10565	0.0184204	0.135394	-0.0501008	0.0552544	0.0355864	0.0624582
cg02937763	SOCS7	711864	0.471059	0.431191	0.0474408	0.0947117	0.0437099	0.299368	0	0.054438	0.00429014	0.0893856	0.0219583	0.233512	0.300565	0.103148	-0.343414	0.000517137	0.0355318	0.298274
cg10044208	SOCS7	711865	0.0932055	0.0686882	0.0827527	0.0796061	0.0884777	0.0776028	0.0808847	0.0538623	0.0740688	0.0699083	0.0414775	0.0938631	0.0722543	0.0884706	-0.00567779	0.316001	-0.0038573	0.337747
cg26283343	SOCS7	711866	0.0679832	0.07705	0.0627843	0.0628001	0.0477711	0.0732209	0.0553769	0.061896	0.0629542	0.0511624	0.0970591	0.0809684	0.064593	0.0656113	-0.00700016	0.245295	0.00974986	0.110079
cg27527736	SOCS7	711867	0.00784499	0.00357112	0.010552	0.0040451	0	0.0109372	0.00839123	0	0.00871027	0.00658924	0.00887384	0.0190301	0.00245199	0.0123014	0.00194881	0.320358	0.00400521	0.110944
cg12247306	SOCS7	711868	0.00745512	0.00833037	0.0102644	0.00344931	0.012213	0.0123046	0.00996281	0.0122137	0.00335312	0.00962901	0.0144487	0.00344569	0.0131035	0.00813155	0.00148387	0.309579	-0.00138269	0.285918
cg07535751	SOCS7	711869	0.0239379	0.0270044	0.0146317	0.0230101	0.0242329	0.0301993	0.0262619	0.028597	0.036177	0.0263646	0.0195162	0.0254835	0.0214126	0.0321021	0.000194601	0.48216	0.00235388	0.253817
cg11819707	SOCS7	711870	0.0893523	0.0858786	0.0957159	0.0999367	0.104847	0.0921778	0.099635	0.0989442	0.0961625	0.0883994	0.0952377	0.131916	0.0911224	0.0836106	0.0105267	0.128335	-0.000801267	0.457388
cg17620582	SOCS7	711871	0.0588453	0.0645979	0.0473695	0.0683592	0.0577353	0.0462779	0.0466189	0.0483176	0.0661379	0.0509274	0.0436876	0.0885296	0.0480697	0.03688	-0.00764571	0.237482	0.00325898	0.354553
cg01152202	SOCS7	711872	0.0213728	0.0396917	0.0158607	0.0241457	0.0183402	0.0357661	0.0345714	0.0268293	0.01293	0.0126908	0.0230029	0.0108528	0.0116568	0.0195631	-0.0100148	0.0857125	-0.0108028	0.00994034
cg16571354	SOCS7	711873	0.0182105	0.00723943	0.0210488	0.0312286	0.0392435	0.0260286	0.0122434	0.0242882	0.0238929	0.0175285	0.0214817	0.0248327	0.0144263	0.0160251	0.00996403	0.0542799	-0.00598231	0.0890927
cg09720291	SOCS7	711875	0.09297	0.103842	0.102378	0.0834166	0.122105	0.0806706	0.0891812	0.101482	0.0868532	0.0878658	0.0881067	0.099237	0.096492	0.074188	-0.0057414	0.27629	-0.0077485	0.155161
cg01496491	SOCS7	711876	0.108306	0.115785	0.120797	0.115072	0.0874599	0.108033	0.102251	0.0952899	0.0962642	0.106369	0.0902365	0.0992022	0.0991091	0.0817747	-0.0118904	0.0889441	-0.00932439	0.0799123
cg02741359	SOCS7	711877	0.077791	0.129411	0.180915	0.290049	0.0807052	0.109158	0.0538281	0.116312	0.143708	0.0731278	0.0710661	0.0921897	0.162454	0.0796892	0.0174992	0.363548	-0.0347887	0.193529
cg24546492	SOCS7	711878	0.0576871	0.0520057	0.040558	0.0512339	0.0645691	0.049912	0.0554552	0.0465443	0.0423664	0.0274432	0.0699061	0.0603249	0.0430689	0.0368858	-0.00582409	0.263212	-0.00471288	0.263841
cg22459948	SOCS7	711879	0.0626647	0.0689515	0.0515714	0.0544929	0.048172	0.0529867	0.0378343	0.0568821	0.0546062	0.0229283	0.0399888	0.0512536	0.047637	0.0418626	-0.0191235	0.00998072	-0.00727718	0.102846
cg17217443	SOCS7	711880	0.824393	0.841981	0.849599	0.857084	0.826623	0.813047	0.839892	0.851349	0.884696	0.890816	0.831267	0.826799	0.800246	0.837518	0.00922437	0.323351	0.00562437	0.366166
cg01123186	SOCS7	711881	0.86831	0.893764	0.912946	0.890621	0.83935	0.838625	0.869934	0.870005	0.895726	0.902625	0.854672	0.849102	0.830618	0.86526	-0.0127468	0.270634	-0.00391277	0.408207
cg16298081	SOCS7	711882	0.842568	0.92347	0.84375	0.894052	0.87224	0.87465	0.710006	0.853635	0.880383	0.875636	0.885654	0.866334	0.858461	0.882932	-0.024875	0.261637	0.0335113	0.126045
cg06945813	SOCS7	711883	0.890711	0.869684	0.934746	0.906966	0.911393	0.893236	0.913441	0.886253	0.880083	0.883752	0.897771	0.881226	0.876167	0.89453	0.016433	0.115898	-0.0220843	0.00881662
cg06390960	SOCS7	711884	0.876981	0.896292	0.887149	0.911914	0.877869	0.858315	0.895404	0.877128	0.920632	0.922901	0.902984	0.867604	0.8864	0.87815	0.00390066	0.401999	0.0118157	0.172307
cg11142525	SOCS7	711885	0.654625	0.66476	0.735633	0.847851	0.853843	0.645702	0.887698	0.88105	0.888026	0.902503	0.894011	0.730554	0.854474	0.663946	0.155748	0.021734	0.013623	0.407923
cg03984827	SOCS7	711886	0.853384	0.795376	0.883068	0.891874	0.843713	0.672134	0.900043	0.888776	0.865394	0.846546	0.892771	0.858472	0.855025	0.883625	0.0324068	0.245907	0.0203709	0.294688
cg10642800	SOCS7	711887	0.84413	0.839402	0.717436	0.706686	0.671265	0.881388	0.611432	0.889312	0.792175	0.94591	0.891583	0.865863	0.882725	0.85099	-0.0328687	0.340267	0.125288	0.0168012
cg14486995		711888	0.854707	0.844146	0.862266	0.868586	0.866143	0.860639	0.894561	0.889848	0.895659	0.88721	0.888255	0.861256	0.866401	0.892301	0.0283338	0.0107829	0.00817337	0.17654
cg25935834		711889	0.729542	0.666674	0.53162	0.543497	0.686204	0.593337	0.54755	0.833014	0.554564	0.742843	0.55668	0.635966	0.608772	0.553501	-0.0824788	0.129087	-0.0138161	0.406357
cg12361262		711890	0.586956	0.513238	0.124919	0.193665	0.177425	0.382768	0.0929139	0.0704578	0.469862	0.568617	0.39145	0.49282	0.490394	0.434192	-0.225973	0.055744	0.300864	9.05693e-05
cg13057055		711891	0.180487	0.194159	0.355583	0.385952	0.301839	0.225657	0.185804	0.182411	0.440447	0.575018	0.521461	0.474684	0.537402	0.343044	0.190119	0.040263	0.209135	0.000851998
cg00337599		711892	0.852262	0.85131	0.671753	0.691362	0.619104	0.508322	0.649528	0.882058	0.684678	0.720205	0.652736	0.463908	0.512219	0.702676	-0.205241	0.0141428	-0.0476178	0.245151
cg05743166		711893	0.820263	0.830203	0.892738	0.868826	0.86759	0.83551	0.873128	0.876358	0.879058	0.891952	0.879053	0.840856	0.866831	0.888577	0.0464734	0.00219463	0.00536282	0.31497
cg14783471		711894	0.762653	0.776513	0.775444	0.771999	0.784744	0.785488	0.798086	0.810562	0.792464	0.818456	0.808857	0.775441	0.766502	0.792787	0.0204865	0.0608103	0.00469692	0.322934
cg04817238		711895	0.632743	0.715327	0.779276	0.812145	0.771164	0.775078	0.836618	0.805659	0.800568	0.803421	0.831716	0.646815	0.818568	0.80851	0.11676	0.00530561	-0.0117235	0.351749
cg25918882		711897	0.342627	0.375573	0.742594	0.725032	0.635015	0.40843	0.690048	0.43289	0.728277	0.665885	0.58195	0.331639	0.337754	0.642605	0.217743	0.040262	-0.0576501	0.273752
cg07036914		711898	0.966442	0.973289	0.950855	0.948079	0.814785	0.958719	0.960108	0.929946	0.949116	0.960613	0.958104	0.970167	0.964843	0.970707	-0.0251958	0.216183	0.0351763	0.0796379
cg24113950		711899	0.623358	0.631076	0.387457	0.414411	0.42394	0.49742	0.385466	0.372728	0.49714	0.704559	0.576545	0.11504	0.479182	0.404643	-0.189006	0.0445489	0.0492812	0.283285
cg00854594		711900	0.775065	0.811234	0.836032	0.816336	0.786798	0.78802	0.824145	0.816326	0.845614	0.862679	0.822733	0.808031	0.796373	0.82481	0.0258418	0.0824156	0.0154306	0.127747
cg27051262		711901	0.736285	0.691466	0.850689	0.873107	0.864097	0.802481	0.888376	0.878588	0.892179	0.906806	0.857403	0.820348	0.818848	0.840356	0.143898	4.08944e-05	-0.00356625	0.429618
cg03100191	ARHGAP23	711902	0.404061	0.505306	0.378855	0.391421	0.415784	0.581561	0.414396	0.445608	0.381145	0.390318	0.399046	0.169344	0.368106	0.397615	-0.0602505	0.196898	-0.0870085	0.0483691
cg19073371	ARHGAP23	711903	0.710481	0.694798	0.791443	0.847945	0.531052	0.820191	0.431003	0.409039	0.858843	0.865017	0.848736	0.515765	0.447775	0.329589	-0.0612733	0.350381	0.00584195	0.482368
cg03647927		711904	0.800579	0.764342	0.788063	0.815944	0.766565	0.771329	0.810875	0.809117	0.82053	0.785703	0.80606	0.804038	0.803316	0.798429	0.0158699	0.134399	0.00936398	0.183008
cg04235008		711905	0.416398	0.405008	0.136165	0.10297	0.132057	0.393196	0.101836	0.0960023	0.109867	0.110025	0.120275	0.369445	0.379853	0.255111	-0.21847	0.0149459	0.063725	0.194065
cg15549778	ARHGAP23	711906	0.470305	0.470277	0.0812733	0.0842816	0.128881	0.421555	0.0809265	0.0592895	0.0704626	0.0847984	0.107635	0.424442	0.46494	0.29128	-0.278644	0.0174188	0.097892	0.155976
cg22584532	ARHGAP23	711907	0.457286	0.361247	0.00907685	0.012146	0.0177549	0.422556	0.00955102	0.00742214	0.077708	0.0112432	0.00394698	0.388313	0.460079	0.262344	-0.269088	0.036456	0.120855	0.140404
cg25208969		711909	0.447379	0.457083	0.371318	0.355001	0.339861	0.431857	0.326475	0.372675	0.308035	0.31547	0.260844	0.387206	0.404616	0.370241	-0.0985977	0.00676829	-0.0251291	0.187522
cg06105694		711910	0.75867	0.752775	0.503498	0.503863	0.591186	0.648577	0.582039	0.607757	0.566868	0.576529	0.603173	0.625656	0.640291	0.744513	-0.156227	0.00319334	0.053352	0.0815087
cg18960629		711911	0.709597	0.693353	0.556877	0.594659	0.660399	0.648927	0.614444	0.532053	0.579015	0.608241	0.588897	0.633347	0.649328	0.632338	-0.0932646	0.00370474	0.0139679	0.282825
cg06082641		711912	0.537478	0.517692	0.530229	0.533605	0.569099	0.587349	0.574748	0.650438	0.492048	0.542564	0.556758	0.595172	0.568475	0.468287	0.028146	0.219526	-0.0370272	0.0965882
cg27022420		711913	0.643881	0.661226	0.720976	0.708274	0.819237	0.802953	0.827408	0.820314	0.820132	0.834705	0.800965	0.804896	0.788621	0.812552	0.144199	0.000197412	0.0271182	0.132268
cg23751564	ARHGAP23	711914	0.840877	0.87315	0.85933	0.887104	0.870762	0.855722	0.907772	0.891882	0.918312	0.901911	0.871303	0.842386	0.875164	0.88749	0.0237482	0.0964551	0.00399885	0.387167
cg19762263	ARHGAP23	711915	0.92361	0.894837	0.912633	0.91004	0.923396	0.899855	0.92887	0.908884	0.947406	0.936203	0.910116	0.884765	0.939421	0.906282	0.00809886	0.286513	0.00675245	0.27204
cg20129771	ARHGAP23	711916	0.852073	0.859979	0.875183	0.88712	0.868953	0.847506	0.877185	0.875892	0.870287	0.866754	0.887117	0.883106	0.832452	0.901454	0.0167246	0.118927	0.00155517	0.445632
cg08143975	ARHGAP23	711917	0.631747	0.662306	0.812123	0.755032	0.760781	0.780644	0.838909	0.822372	0.732067	0.857399	0.828249	0.755772	0.806627	0.653493	0.136596	0.00324518	-0.0227094	0.256102
cg01263482	ARHGAP23	711918	0.812243	0.764748	0.777403	0.807976	0.797799	0.77412	0.786976	0.805483	0.84864	0.843071	0.807896	0.791488	0.770931	0.805943	0.0129818	0.258613	0.0197018	0.0880453
cg08712970	ARHGAP23	711919	0.135973	0.190644	0.487472	0.436653	0.297038	0.501713	0.395051	0.409421	0.448819	0.629328	0.553126	0.185957	0.27856	0.170497	0.236161	0.0213261	-0.04351	0.309635
cg14299367	ARHGAP23	711920	0.695477	0.682829	0.603269	0.63838	0.546663	0.630226	0.439285	0.458045	0.710733	0.695931	0.811641	0.792092	0.814186	0.796563	-0.0277351	0.389945	0.217546	0.000188541
cg15889594		711921	0.802618	0.829457	0.863952	0.901832	0.834899	0.831033	0.84341	0.87469	0.845952	0.839767	0.885054	0.82134	0.853609	0.838864	0.036829	0.0318852	-0.0108716	0.229492
cg03645968	ARHGAP23	711922	0.379332	0.42197	0.0945365	0.0981101	0.115722	0.177538	0.0978239	0.0741323	0.142141	0.148804	0.124903	0.332577	0.433327	0.163589	-0.233718	0.00594533	0.11458	0.0301387
cg08991533	ARHGAP23	711923	0.640128	0.636814	0.342504	0.413563	0.345706	0.557534	0.31124	0.0974986	0.527824	0.5418	0.726605	0.482541	0.585391	0.615371	-0.176173	0.0899294	0.235248	0.00373823
cg27323792		711924	0.836114	0.819385	0.808629	0.840372	0.726434	0.615153	0.870193	0.584714	0.854266	0.877016	0.870576	0.833643	0.648182	0.831352	-0.0477056	0.277487	0.0782566	0.111104
cg00755470		711925	0.0766883	0.0874422	0.085182	0.0926056	0.154541	0.0638755	0.0404012	0.060435	0	0.169923	0.0131032	0.0546752	0.0134866	0.0401819	-0.0163644	0.34081	-0.0342785	0.142345
cg17964505		711926	0	0.155042	0.103628	0.138046	0.031404	0.0539084	0.0611305	0.0834519	0.0330479	0.0804051	0.0709303	0.0919337	0.070578	0.0113022	-0.00837362	0.407442	-0.0188953	0.18439
cg18647259		711927	0.0163809	0.0153747	0.0249859	0.020201	0.0138058	0.0201297	0.00913704	0.0161189	0.0203981	0.0187846	0.0148207	0.015301	0.0104013	0.00715996	5.91983e-05	0.494006	-0.00291875	0.181053
cg18918538		711928	0.0944914	0.0951771	0.0754704	0.0734044	0.0765949	0.0754955	0.075287	0.0972417	0.0784099	0.0647775	0.0779455	0.0886272	0.0744683	0.0821942	-0.0165079	0.00847258	-0.00117855	0.407746
cg21099148		711929	0.515224	0.452349	0.167854	0.169932	0.262556	0.229371	0.138024	0.133077	0.203832	0.148336	0.173045	0.338039	0.226648	0.424143	-0.265882	0.000738267	0.0688714	0.0927288
cg01741616	ARHGAP23	711930	0.887901	0.85286	0.858112	0.879987	0.837776	0.811516	0.754271	0.85776	0.887086	0.927132	0.863695	0.774209	0.845699	0.850718	-0.0247169	0.247957	0.0248525	0.195339
cg15018350	ARHGAP23	711931	0.911981	0.902178	0.890579	0.912423	0.820187	0.752564	0.706726	0.730267	0.8928	0.916803	0.91249	0.872031	0.871543	0.858578	-0.0623302	0.138696	0.08525	0.0207325
cg24402667	ARHGAP23	711932	0.864695	0.85829	0.82039	0.871021	0.828155	0.808161	0.843195	0.855853	0.893439	0.868798	0.845677	0.838943	0.805219	0.856525	-0.0168772	0.200492	0.0136375	0.198888
cg12050358	ARHGAP23	711933	0.826872	0.811579	0.789714	0.751008	0.748014	0.67332	0.838921	0.846135	0.774658	0.825674	0.604126	0.70387	0.772939	0.824201	-0.0565106	0.155194	-0.0236073	0.299621
cg07398541	ARHGAP23	711934	0.800433	0.820143	0.833585	0.799658	0.803446	0.817173	0.824035	0.843454	0.82853	0.787159	0.807531	0.827735	0.809778	0.816563	0.00626593	0.306097	-0.00734282	0.225348
cg00994583	ARHGAP23	711935	0.746201	0.747439	0.752914	0.765492	0.771743	0.761339	0.788072	0.781964	0.777708	0.79878	0.775686	0.774612	0.787542	0.774202	0.0290179	0.00399864	0.0111678	0.0630621
cg25648121	ARHGAP23	711936	0.888007	0.905778	0.862214	0.886053	0.887712	0.85706	0.882358	0.876304	0.935346	0.901563	0.892332	0.867618	0.852628	0.863451	-0.0165059	0.17587	0.010206	0.234191
cg04195161	ARHGAP23	711937	0.733369	0.72884	0.732524	0.738494	0.73695	0.726751	0.724479	0.742611	0.758494	0.751914	0.723781	0.745725	0.730576	0.778524	0.00979711	0.210491	0.0145341	0.06025
cg15014037	ARHGAP23	711938	0.811072	0.848078	0.82634	0.865908	0.865226	0.854612	0.869304	0.861449	0.872928	0.835943	0.868122	0.871209	0.849798	0.861978	0.0289931	0.0169592	0.00285658	0.375723
cg15586992	ARHGAP23	711939	0.913972	0.931643	0.902734	0.915678	0.895969	0.901413	0.910821	0.909677	0.916656	0.913042	0.917485	0.914356	0.918521	0.917403	-0.011661	0.0389455	0.0101952	0.00394627
cg24961523	ARHGAP23	711940	0.740311	0.745953	0.745084	0.775403	0.788634	0.747842	0.821439	0.790698	0.785495	0.796228	0.810605	0.775106	0.714773	0.787603	0.0351106	0.0661685	0.00011855	0.497436
cg01279990	ARHGAP23	711941	0.883008	0.888393	0.848402	0.885199	0.852582	0.846814	0.858471	0.872022	0.862296	0.900478	0.859225	0.852944	0.844429	0.8705	-0.0229198	0.0435602	0.00439703	0.335801
cg21042919	ARHGAP23	711942	0.107629	0.110323	0.0986926	0.0955672	0.134079	0.0979474	0.0731012	0.0943057	0.101693	0.0918919	0.0894467	0.114997	0.106427	0.108083	-0.00845677	0.226913	0.00314102	0.366943
cg12015526	ARHGAP23	711944	0.864078	0.839925	0.86348	0.813989	0.834588	0.85537	0.829094	0.866041	0.861242	0.824341	0.856905	0.855423	0.706558	0.870965	-0.015502	0.323542	-0.0145214	0.299683
cg12583773	ARHGAP23	711946	0.807423	0.844568	0.832519	0.750734	0.845121	0.810385	0.814002	0.825635	0.854593	0.786326	0.837265	0.828486	0.816541	0.809964	-0.00836457	0.349554	0.00912977	0.296924
cg09951338	ARHGAP23	711947	0.816545	0.785217	0.848868	0.849234	0.839542	0.806468	0.840059	0.82978	0.880506	0.814414	0.852154	0.836333	0.850272	0.86072	0.0414816	0.00941969	0.0134079	0.129871
cg24150949	ARHGAP23	711948	0.826851	0.846211	0.779588	0.866787	0.843773	0.83115	0.849128	0.845537	0.84393	0.841405	0.843072	0.838416	0.837227	0.808281	-0.000839817	0.480088	-0.0006052	0.482443
cg02129597	ARHGAP23	711949	0.686678	0.702039	0.961061	0.893885	0.886482	0.865143	0.903691	0.905683	0.906068	0.888352	0.904517	0.740406	0.685607	0.824875	0.169456	0.00583088	-0.0776868	0.0412915
cg18798622	ARHGAP23	711950	0.70613	0.7096	0.718828	0.732046	0.735664	0.726895	0.720218	0.72578	0.766377	0.754832	0.773065	0.768547	0.718776	0.749838	0.0330409	0.0243028	0.0286672	0.00365714
cg24876773	ARHGAP23	711951	0.889844	0.927376	0.926559	0.930395	0.904702	0.884252	0.900211	0.901206	0.931344	0.938921	0.909479	0.895332	0.890281	0.904933	0.0011917	0.467376	0.00382753	0.363942
cg13323717	ARHGAP23	711953	0.426638	0.430352	0.401703	0.441958	0.365121	0.319272	0.349838	0.376731	0.373756	0.439535	0.456545	0.457303	0.367908	0.3815	-0.0342312	0.159343	0.0369872	0.0818338
cg20139664	ARHGAP23	711954	0.0735913	0.0906672	0.0818994	0.0710413	0.0836365	0.0758547	0.0744126	0.0860849	0.0709205	0.0706551	0.0738408	0.0895382	0.0874913	0.0853934	-0.00289853	0.314738	0.000818322	0.426607
cg03570668	ARHGAP23	711955	0.549657	0.500437	0.491977	0.50603	0.494716	0.486693	0.528064	0.440982	0.572921	0.657275	0.568038	0.49523	0.452533	0.654742	0.00405328	0.469821	0.0753796	0.0304974
cg11883358	ARHGAP23	711956	0.510653	0.510875	0.547038	0.540836	0.518832	0.491294	0.523677	0.525396	0.576204	0.524092	0.551512	0.548656	0.537699	0.537057	0.024427	0.068961	0.0213579	0.0379157
cg09327561	ARHGAP23	711958	0.498204	0.515493	0.569227	0.510272	0.488604	0.555012	0.463311	0.559596	0.481702	0.460371	0.548748	0.584567	0.564344	0.535636	0.0199341	0.273757	0.00489123	0.428707
cg11203143	ARHGAP23	711959	0.688676	0.694608	0.716842	0.689024	0.654658	0.513301	0.678411	0.693499	0.77582	0.812431	0.797916	0.661201	0.605781	0.659288	-0.00346105	0.477791	0.0611171	0.10919
cg19117322	ARHGAP23	711960	0.418816	0.45104	0.478176	0.463338	0.45428	0.431636	0.447596	0.484572	0.409876	0.451748	0.452849	0.445322	0.463419	0.387946	0.0126351	0.274645	-0.0247399	0.0592243
cg13079277	ARHGAP23	711961	0.687152	0.700516	0.719872	0.704512	0.602335	0.608713	0.565752	0.597335	0.685278	0.733189	0.586168	0.70237	0.727692	0.65367	-0.0365934	0.217407	0.0483082	0.0941166
cg07621227	ARHGAP23	711962	0.741007	0.75549	0.712156	0.699998	0.646253	0.689398	0.657236	0.651647	0.659933	0.667024	0.679645	0.698995	0.714763	0.694013	-0.0673263	0.00123613	0.00961448	0.256573
cg12192847	ARHGAP23	711963	0.784847	0.735773	0.713629	0.724436	0.775644	0.769948	0.77069	0.7769	0.754266	0.789384	0.769168	0.781187	0.78706	0.788436	0.00641894	0.373594	0.0230423	0.0521877
cg15961473	ARHGAP23	711965	0.714977	0.733588	0.775101	0.787695	0.709238	0.653649	0.737561	0.708857	0.789306	0.83661	0.798868	0.686082	0.71328	0.690789	0.0163038	0.348409	0.0238057	0.242893
cg19735097	ARHGAP23	711966	0.961105	0.945065	0.922698	0.906925	0.940725	0.888366	0.885196	0.899974	0.944999	0.942059	0.940563	0.954277	0.954658	0.96359	-0.0244158	0.123206	0.0427102	0.000538759
cg09120188	ARHGAP23	711967	0.950008	0.933715	0.953744	0.958896	0.916476	0.893685	0.958224	0.952524	0.968085	0.954603	0.960689	0.940532	0.954552	0.939154	0.00406906	0.400103	0.0140109	0.136205
cg26322805	ARHGAP23	711968	0.66049	0.670268	0.756696	0.828928	0.769106	0.754487	0.773477	0.780022	0.819763	0.829939	0.766734	0.752828	0.766711	0.774314	0.115705	6.41476e-05	0.0079289	0.32615
cg02686174	ARHGAP23	711969	0.528048	0.532136	0.490655	0.479997	0.51701	0.538086	0.515812	0.552851	0.530018	0.482259	0.510892	0.516497	0.544397	0.515156	-0.0139564	0.214153	0.000801167	0.47788
cg13007956	ARHGAP23	711970	0.929889	0.925376	0.922981	0.931386	0.901509	0.878015	0.895251	0.906904	0.932628	0.91201	0.925455	0.908037	0.893719	0.894132	-0.0191301	0.0757098	0.00498938	0.317668
cg05424022	ARHGAP23	711971	0.106478	0.0953035	0.102504	0.0925073	0.0890259	0.0825879	0.111599	0.0896825	0.0923013	0.105005	0.0839963	0.105814	0.0904848	0.0881739	-0.00641746	0.190874	-0.000355285	0.475639
cg11637712	ARHGAP23	711972	0.0843946	0.0713113	0.0807249	0.0768674	0.0716638	0.0698595	0.065664	0.0551179	0.0796221	0.070008	0.0465677	0.108834	0.0740443	0.0656758	-0.00579885	0.308514	0.00414237	0.329457
cg24698979	ARHGAP23	711973	0.044847	0.0463049	0.025866	0.0509946	0.0584542	0.0461557	0.0291796	0.0439919	0.0348844	0.049716	0.0596483	0.0494286	0.043219	0.039125	-0.00135402	0.431846	0.0035632	0.291766
cg16300419	ARHGAP23	711974	0.0879911	0.093714	0.0963578	0.0860022	0.0759866	0.0795163	0.0770362	0.0701417	0.0839045	0.087706	0.0734694	0.0999107	0.090142	0.0947235	-0.00627777	0.195591	0.0074692	0.0943085
cg07118262	ARHGAP23	711975	0.0937885	0.0795812	0.0837986	0.0770973	0.0576657	0.0580716	0.0562183	0.0569035	0.0635158	0.0739733	0.071062	0.073618	0.062383	0.0646162	-0.0201079	0.00716089	0.00323554	0.282162
cg15825321	ARHGAP23	711976	0.0110712	0.017847	0.0255442	0.0183055	0.0152072	0.0270319	0.0234682	0.0229174	0.0232898	0.00716776	0.0177783	0.0212277	0.0642528	0.0155181	0.00901665	0.198346	0.00279334	0.373223
cg01564268	ARHGAP23	711977	0.0908184	0.0960312	0.104481	0.0993077	0.102109	0.100021	0.0891681	0.0943503	0.122636	0.10268	0.0885732	0.114475	0.100974	0.0998246	0.00812509	0.135466	0.0066208	0.124097
cg04645039	ARHGAP23	711978	0.0573497	0.0554751	0.0769867	0.0659201	0.0560387	0.0615887	0.0612848	0.0730272	0.0579629	0.053255	0.0576211	0.0779384	0.069815	0.0492819	0.00698096	0.164102	-0.00482866	0.198503
cg24534926	ARHGAP23	711979	0.104046	0.115816	0.384348	0.379978	0.392423	0.127871	0.449787	0.407746	0.413885	0.400886	0.412783	0.122994	0.110413	0.100653	0.198716	0.0416855	-0.0967567	0.131493
cg19702274	ARHGAP23	711980	0.440268	0.421137	0.40862	0.439956	0.423305	0.502614	0.406184	0.422405	0.40805	0.396329	0.419109	0.386251	0.506522	0.41521	-0.00282295	0.460946	-0.0119355	0.306829
cg12210418		711981	0.879218	0.88756	0.891529	0.884623	0.813799	0.884216	0.856922	0.884074	0.888157	0.901688	0.849908	0.860166	0.884956	0.877373	-0.0102715	0.286112	0.00784732	0.298823
cg02286659	SRCIN1	711982	0.963627	0.966729	0.976173	0.961588	0.962762	0.966109	0.971962	0.96723	0.962594	0.957498	0.942685	0.973044	0.9589	0.974168	-0.000618167	0.464411	-0.00615597	0.133976
cg04206797	SRCIN1	711983	0.801667	0.772348	0.837666	0.751172	0.760568	0.826431	0.682053	0.676263	0.682829	0.723025	0.67103	0.809256	0.833824	0.842069	-0.0289916	0.290687	0.00464692	0.457217
cg26392248	SRCIN1	711984	0.43272	0.520566	0.14088	0.114263	0.365367	0.499744	0.409011	0.4195	0.0643111	0.071498	0.0893667	0.623313	0.721989	0.456649	-0.145319	0.202179	0.0130601	0.463421
cg27040644	SRCIN1	711985	0.417262	0.411523	0.625305	0.579605	0.506512	0.569173	0.630709	0.381552	0.597379	0.610771	0.600018	0.465296	0.62474	0.471953	0.140858	0.0166616	0.0128837	0.397665
cg05890545	SRCIN1	711986	0.618742	0.690812	0.796194	0.828133	0.601895	0.661552	0.570038	0.54465	0.817428	0.869857	0.798851	0.793361	0.797895	0.818411	0.0867447	0.160489	0.14889	0.00700938
cg02051708	SRCIN1	711987	0.830698	0.824258	0.890658	0.901789	0.6775	0.821578	0.89851	0.864271	0.86549	0.900972	0.862468	0.820682	0.713165	0.854637	0.0118317	0.41422	-0.00614878	0.446043
cg07300983	SRCIN1	711988	0.760047	0.749657	0.771113	0.761535	0.756443	0.721543	0.780145	0.767417	0.754901	0.784039	0.758825	0.733928	0.718763	0.767994	0.00153513	0.461689	-0.00662443	0.306662
cg00945750	SRCIN1	711989	0.596108	0.523615	0.602975	0.610953	0.666856	0.617752	0.870899	0.840359	0.487812	0.460291	0.428592	0.490558	0.60896	0.621457	0.0490942	0.318582	-0.185354	0.00545956
cg16740873	SRCIN1	711990	0.660339	0.659168	0.733388	0.751398	0.779882	0.749913	0.819671	0.802968	0.778499	0.758021	0.801969	0.786316	0.711057	0.801897	0.113162	0.000232846	8.94833e-05	0.498232
cg25284349	SRCIN1	711991	0.890486	0.881154	0.892486	0.859909	0.875107	0.837851	0.884002	0.883269	0.902057	0.900632	0.878383	0.84704	0.865705	0.874507	-0.0107411	0.23779	0.00595032	0.313484
cg07277864	SRCIN1	711992	0.786717	0.752734	0.794285	0.684094	0.654886	0.754053	0.655207	0.621481	0.796283	0.873413	0.802407	0.711204	0.784218	0.657052	-0.0373438	0.265826	0.0767616	0.0459922
cg04016527	SRCIN1	711993	0.882354	0.839245	0.873486	0.863117	0.823542	0.747189	0.86851	0.86322	0.874578	0.864563	0.863114	0.817675	0.835926	0.848417	-0.0155215	0.290526	0.010868	0.313643
cg08503522	SRCIN1	711994	0.841198	0.834625	0.836519	0.866808	0.820408	0.833029	0.801504	0.642621	0.751109	0.894164	0.855499	0.853144	0.850198	0.855942	-0.0161662	0.373377	0.0431944	0.141853
cg24493568	SRCIN1	711995	0.873765	0.856552	0.859552	0.875564	0.851126	0.857479	0.770353	0.760019	0.896687	0.902997	0.892723	0.894906	0.894663	0.910597	-0.00126962	0.486453	0.0697468	0.00354524
cg00639575	SRCIN1	711996	0.875337	0.891726	0.893013	0.918658	0.860957	0.842742	0.878347	0.864172	0.898532	0.942308	0.879753	0.871086	0.87645	0.891653	0.00127443	0.474734	0.0169822	0.14579
cg04847526	SRCIN1	711997	0.886861	0.830826	0.869211	0.865245	0.821258	0.792523	0.855988	0.825412	0.886795	0.843391	0.832645	0.84433	0.827686	0.833702	-0.0173279	0.206287	0.00648555	0.338724
cg07700581	SRCIN1	711998	0.835602	0.803373	0.730976	0.801046	0.791446	0.62432	0.860277	0.757433	0.879769	0.891827	0.906023	0.86901	0.530371	0.574248	-0.0514252	0.298231	0.0142919	0.429185
cg24928389	SRCIN1	711999	0.800038	0.789006	0.80105	0.80244	0.754339	0.774782	0.77791	0.786964	0.818989	0.832417	0.796279	0.790635	0.776556	0.796157	-0.00214561	0.445462	0.0189249	0.0594
cg20586676	SRCIN1	712000	0.0598482	0.0522705	0.0465631	0.0487797	0.0501116	0.0384817	0.0502715	0.044211	0.0506559	0.0459683	0.040713	0.0561807	0.0423167	0.0473923	-0.0092556	0.0151882	0.000801368	0.395892
cg26778336	SRCIN1	712001	0.0181252	0.0244067	0.0201409	0.0384096	0.0300884	0.0263759	0.0242223	0.0177956	0.02718	0.0217339	0.0188514	0.0252723	0.0218992	0.0200306	0.00306739	0.246123	-0.00367756	0.14514
cg01514828	SRCIN1	712002	0.0640291	0.0834636	0.0736266	0.0639567	0.0644897	0.0627816	0.057287	0.0586272	0.0777404	0.0722217	0.0495896	0.0888493	0.06846	0.0608839	-0.00720359	0.199084	0.0061627	0.165128
cg03026373	SRCIN1	712003	0.00974309	0	0.0165764	0.0108489	0.00933599	0.00422411	0.000926648	0	0.025424	0	0.0227446	0.0131539	0.00713028	0.00332472	0.00460259	0.245983	0.00497756	0.170792
cg14862207	SRCIN1	712004	0.0282886	0.0292418	0.0473614	0.0287706	0.0228097	0.0175378	0.0389642	0.0400414	0.048926	0.0314652	0.0479964	0.0125823	0.0248718	0.02344	0.0032987	0.361405	-0.00103389	0.446644
cg04194674	SRCIN1	712005	0.0167835	0.0134652	0.0239921	0.0212975	0.00759864	0.00687869	0.0214164	0.0167374	0.0482561	0.0192733	0.00895218	0.0176462	0.0201083	0.0148655	0.00379418	0.320906	0.00519681	0.216506
cg07515229	SRCIN1	712006	0.745981	0.761728	0.752865	0.814083	0.789055	0.773835	0.801701	0.784695	0.668386	0.742129	0.549335	0.795688	0.777417	0.78601	-0.000921525	0.493401	-0.0662115	0.0643532
cg02156870	SRCIN1	712007	0.960038	0.967954	0.960248	0.971576	0.972821	0.963664	0.946309	0.96125	0.965033	0.943847	0.958437	0.957967	0.964604	0.969995	-0.00268311	0.34808	-0.00266408	0.316019
cg22320365	SRCIN1	712008	0.959211	0.906377	0.766649	0.71421	0.709867	0.877384	0.642994	0.627791	0.674979	0.762331	0.575475	0.899481	0.818244	0.916652	-0.183956	0.0222151	0.0513778	0.225625
cg20090283	SRCIN1	712009	0.937766	0.943735	0.954889	0.949484	0.918847	0.930201	0.935483	0.938145	0.94665	0.948219	0.926604	0.942859	0.939685	0.936208	-0.00181103	0.408174	0.00219633	0.365899
cg19409060	SRCIN1	712010	0.900393	0.89787	0.903274	0.918523	0.930104	0.830136	0.952866	0.931238	0.924334	0.937767	0.928508	0.921745	0.687658	0.949348	0.00216018	0.484469	-0.0194633	0.335792
cg26094554	SRCIN1	712011	0.629344	0.591021	0.578724	0.551497	0.611587	0.636899	0.570605	0.557295	0.601561	0.597225	0.593006	0.619402	0.624985	0.646894	-0.0110425	0.320578	0.0294109	0.0475999
cg01433583	SRCIN1	712012	0.74948	0.767102	0.574319	0.564247	0.598441	0.651014	0.881235	0.897849	0.495595	0.529924	0.594769	0.538764	0.513871	0.673637	-0.132152	0.100756	-0.136757	0.0367825
cg14122138	SRCIN1	712013	0.96048	0.979742	0.923346	0.965278	0.844767	0.973038	0.963958	0.96626	0.824798	0.91802	0.867869	0.972715	0.950335	0.844407	-0.0522118	0.117708	-0.0430838	0.102112
cg23709902	SRCIN1	712014	0.861625	0.857117	0.84614	0.804557	0.763018	0.777434	0.794841	0.78103	0.848821	0.891478	0.769957	0.80945	0.832817	0.845915	-0.0455831	0.069774	0.0385697	0.0446012
cg10906415	SRCIN1	712015	0.436437	0.463642	0.584464	0.630982	0.554091	0.45203	0.569636	0.537796	0.537952	0.76526	0.545831	0.439804	0.477963	0.44589	0.0951021	0.0909486	-0.0193834	0.366202
cg15809959	SRCIN1	712016	0.792736	0.736895	0.902306	0.902078	0.804908	0.814842	0.897064	0.890853	0.897748	0.905437	0.909519	0.760874	0.848582	0.881701	0.103177	0.00816361	-0.0013651	0.482154
cg16043820	SRCIN1	712017	0.793074	0.821565	0.871051	0.853981	0.79518	0.73553	0.866492	0.82055	0.87974	0.897407	0.855125	0.718092	0.665256	0.815931	0.00720848	0.447518	-0.0185387	0.340367
cg05420057	SRCIN1	712018	0.816288	0.828143	0.837326	0.849132	0.597097	0.799	0.847898	0.845846	0.576497	0.651757	0.593682	0.79033	0.763009	0.823496	-0.0742927	0.187213	-0.0962549	0.0678487
cg01247836	SRCIN1	712019	0.735881	0.750892	0.74373	0.746419	0.742359	0.741588	0.790247	0.784576	0.783476	0.792171	0.777062	0.737203	0.745793	0.676594	0.0117153	0.318172	-0.00610335	0.38217
cg02060677	SRCIN1	712020	0.880643	0.914507	0.842806	0.911256	0.693418	0.880405	0.637761	0.577714	0.921481	0.908872	0.904428	0.903217	0.883369	0.888578	-0.068133	0.227987	0.144431	0.0149296
cg16027122	SRCIN1	712021	0.785179	0.818077	0.827248	0.835927	0.792059	0.785068	0.81801	0.828886	0.847041	0.830619	0.831092	0.841114	0.817361	0.599185	0.00283928	0.477559	-0.0201312	0.313643
cg15538790	SRCIN1	712022	0.608759	0.60549	0.604702	0.435446	0.440178	0.646881	0.408679	0.372886	0.283327	0.622808	0.371812	0.662858	0.572639	0.816978	-0.0871917	0.230959	0.0702752	0.232154
cg00672333	SRCIN1	712023	0.342829	0.346641	0.614839	0.724203	0.293255	0.251212	0.376436	0.104251	0.647316	0.606016	0.685373	0.456058	0.240923	0.180168	0.0869357	0.297724	0.0752766	0.287423
cg01754780	SRCIN1	712024	0.0965116	0.0816423	0.145411	0.135426	0.0291863	0.076369	0.247091	0.239799	0.047967	0.0471282	0.156579	0.0919368	0.0724762	0.0471826	0.0223024	0.344603	-0.0683354	0.0571828
cg12841579	SRCIN1	712025	0.0495996	0.0629689	0.0716523	0.0654727	0.0418306	0.0470922	0.0521155	0.0498158	0.0531932	0.0557025	0.0409743	0.0727472	0.0542016	0.056707	-0.00115884	0.442516	0.000924443	0.442737
cg19595402	SRCIN1	712026	0.0265525	0.0300882	0.0722728	0.0579679	0.092106	0.055208	0.0391633	0.0391723	0.0391056	0.0362307	0.0498481	0.0626838	0.0363306	0.0308984	0.0225953	0.056928	-0.0167989	0.0551732
cg23630380	SRCIN1	712027	0.411932	0.444725	0.247999	0.139621	0.455841	0.304544	0.496869	0.57558	0.150943	0.0955595	0.0976358	0.392433	0.402641	0.363616	-0.118055	0.171757	-0.119604	0.110284
cg17552720	SRCIN1	712028	0.558767	0.503399	0.383304	0.405045	0.429347	0.464845	0.40217	0.381557	0.355704	0.368161	0.389836	0.480136	0.557649	0.547191	-0.100671	0.0343821	0.0387347	0.173286
cg05075331	SRCIN1	712029	0.886504	0.889664	0.902453	0.902874	0.869556	0.872442	0.870933	0.86783	0.932956	0.855351	0.896802	0.879168	0.872862	0.879411	-0.0045306	0.388412	0.00507697	0.350357
cg20031364	SRCIN1	712030	0.596723	0.552409	0.601176	0.592806	0.7129	0.761156	0.785293	0.774032	0.621183	0.608878	0.569204	0.631546	0.775147	0.619548	0.0965066	0.0706806	-0.0669765	0.0870462
cg25633271	SRCIN1	712031	0.881942	0.908192	0.673968	0.640582	0.821329	0.672198	0.91256	0.890146	0.582052	0.558841	0.437728	0.677171	0.558106	0.693463	-0.218555	0.0276362	-0.183903	0.0072187
cg06342195	SRCIN1	712032	0.75547	0.762385	0.807832	0.829462	0.800941	0.61835	0.745381	0.622513	0.716387	0.610819	0.615389	0.646678	0.836428	0.81673	-0.036685	0.302254	-0.0303411	0.300849
cg05927714	SRCIN1	712033	0.761566	0.748803	0.805349	0.748879	0.76242	0.759224	0.80378	0.78635	0.760246	0.766867	0.813611	0.774285	0.628337	0.798768	0.0121585	0.369603	-0.020648	0.244702
cg14424407	SRCIN1	712034	0.721439	0.728136	0.731193	0.739221	0.776015	0.751216	0.774716	0.779683	0.765156	0.762923	0.780814	0.789142	0.760853	0.766675	0.0400132	0.00414562	0.0122528	0.11807
cg10184983	SRCIN1	712035	0.85695	0.834208	0.941691	0.954569	0.846868	0.943637	0.965845	0.955724	0.982601	0.989771	0.966328	0.934012	0.953127	0.942991	0.102518	0.00112897	0.026749	0.106103
cg15256305	SRCIN1	712036	0.699339	0.685717	0.712973	0.717929	0.667986	0.666073	0.678065	0.67887	0.705404	0.717022	0.673016	0.70421	0.699326	0.661873	-0.00229894	0.442944	0.00649262	0.310169
cg22904737	SRCIN1	712037	0.857561	0.839261	0.829772	0.838772	0.853401	0.832051	0.695949	0.873271	0.884195	0.895189	0.887101	0.86393	0.865436	0.875587	0.00114317	0.488492	0.0580369	0.0258283
cg04007028	SRCIN1	712038	0.778429	0.741737	0.799334	0.811971	0.78175	0.803999	0.811373	0.819263	0.825427	0.814094	0.804	0.799012	0.747581	0.792667	0.0407894	0.0130594	-0.0074846	0.276939
cg21197958	SRCIN1	712039	0.754556	0.771646	0.619583	0.680872	0.816823	0.805279	0.839656	0.84634	0.829503	0.828506	0.846557	0.802821	0.812234	0.820621	0.0326319	0.270149	0.0552814	0.0937886
cg18439665	SRCIN1	712040	0.75578	0.755277	0.754462	0.768515	0.777758	0.751354	0.782439	0.778122	0.802699	0.803214	0.793577	0.763723	0.772652	0.789795	0.0226641	0.0478811	0.0188351	0.0255594
cg15445835	SRCIN1	712041	0.39902	0.39758	0.435258	0.408661	0.380645	0.223635	0.36355	0.398223	0.375102	0.485738	0.394986	0.521602	0.344843	0.382784	-0.00538105	0.461025	0.0491807	0.133255
cg10367119	SRCIN1	712042	0.664282	0.656632	0.635467	0.690953	0.716604	0.553869	0.786109	0.791068	0.672208	0.568539	0.769277	0.671212	0.596652	0.686269	0.0177288	0.383562	-0.0349855	0.237672
cg07824813	SRCIN1	712043	0.854106	0.806178	0.833406	0.860296	0.78915	0.663267	0.838746	0.839035	0.823785	0.811638	0.832059	0.772428	0.678329	0.754535	-0.0387525	0.214746	-0.0251879	0.260825
cg27517925	SRCIN1	712044	0.628957	0.559771	0.69356	0.71297	0.697861	0.360316	0.603584	0.599539	0.597607	0.717278	0.599352	0.532054	0.580735	0.769101	0.0276324	0.36828	0.021383	0.375409
cg07936030	SRCIN1	712045	0.817245	0.772392	0.870651	0.875465	0.837538	0.826167	0.858446	0.852476	0.853951	0.849764	0.862827	0.80203	0.80825	0.820166	0.0483254	0.0129109	-0.0206257	0.0732554
cg06615445	SRCIN1	712046	0.471539	0.491497	0.166463	0.198271	0.206391	0.316132	0.127425	0.0973783	0.118643	0.128998	0.101057	0.18735	0.354645	0.574631	-0.266736	0.0112795	0.0588775	0.245419
cg16564529	SRCIN1	712047	0.93654	0.94383	0.875518	0.878791	0.707123	0.919427	0.889516	0.880694	0.706925	0.761299	0.543624	0.598162	0.645604	0.9269	-0.162386	0.0627509	-0.161426	0.0148489
cg27592868	SRCIN1	712048	0.855012	0.855748	0.804498	0.772772	0.801048	0.813457	0.784286	0.788668	0.791141	0.809082	0.780907	0.83775	0.856148	0.863549	-0.046771	0.0254758	0.0289745	0.0440519
cg13208704	SRCIN1	712049	0.501469	0.467202	0.43052	0.388053	0.516109	0.454137	0.431775	0.449658	0.339122	0.309348	0.131283	0.482156	0.424148	0.525197	-0.0775434	0.172618	-0.0764995	0.117553
cg17808011	SRCIN1	712050	0.100166	0.0919898	0.0957975	0.0774033	0.0773804	0.0881572	0.0727569	0.0719976	0.0819822	0.0892972	0.0763982	0.0909977	0.090887	0.0821811	-0.0131413	0.023406	0.00470842	0.163071
cg17748287	SRCIN1	712051	0.0770535	0.0864785	0.0861771	0.0892851	0.113335	0.083672	0.0765144	0.0914589	0.0710167	0.0511767	0.108266	0.108512	0.0789585	0.0641015	0.00344018	0.40333	-0.00973524	0.196253
cg02956148	SRCIN1	712052	0.104716	0.118379	0.134106	0.109822	0.175336	0.110805	0.103506	0.10793	0.150126	0.1381	0.0817385	0.133554	0.0983402	0.112403	0.00976604	0.307381	-0.00454042	0.38768
cg12225789	SRCIN1	712053	0.870918	0.873269	0.843703	0.8972	0.855689	0.826488	0.843624	0.851099	0.878688	0.890696	0.875537	0.864492	0.865601	0.868688	-0.00863489	0.288329	0.0209832	0.0372816
cg01156834	SRCIN1	712054	0.901605	0.89699	0.887917	0.876423	0.849391	0.872394	0.888432	0.866681	0.930335	0.903582	0.868022	0.855615	0.867701	0.86759	-0.0214575	0.105151	0.00860095	0.263644
cg06239352	SRCIN1	712055	0.185326	0.2424	0.163943	0.155952	0.182815	0.15219	0.128968	0.139928	0.126759	0.159978	0.151237	0.196417	0.151596	0.181116	-0.0562878	0.00417503	0.00721765	0.289981
cg04511104		712056	0.471356	0.379607	0.424804	0.416201	0.438385	0.510995	0.618089	0.381786	0.462593	0.41987	0.415675	0.305481	0.289789	0.368215	-0.00449123	0.473213	-0.0881063	0.0392374
cg00044448		712057	0.442106	0.412568	0.425855	0.422165	0.426251	0.41612	0.452661	0.427556	0.384491	0.36998	0.39685	0.343468	0.446853	0.529571	-0.00718556	0.419335	-0.0165657	0.282621
cg10029459		712058	0.314656	0.240151	0.101076	0.0976102	0.306635	0.511886	0.46282	0.576112	0.0871261	0.0844567	0.0342875	0.506466	0.501801	0.702088	0.0536268	0.381975	-0.023319	0.437308
cg23720708		712059	0.372657	0.344637	0.294922	0.389279	0.231033	0.386236	0.701949	0.177623	0.0920799	0.220948	0.316933	0.286841	0.563904	0.46482	-0.0147664	0.453912	-0.0392529	0.355007
cg02624740		712060	0.506158	0.505334	0.390968	0.414637	0.460838	0.278375	0.424727	0.438681	0.120635	0.115139	0.136439	0.248523	0.45154	0.567877	-0.168382	0.07863	-0.128012	0.0772042
cg25899902		712061	0.261302	0.316716	0.636184	0.676237	0.489704	0.299358	0.806615	0.779691	0.540322	0.565118	0.552928	0.379669	0.577871	0.59309	0.285723	0.0101013	-0.0797983	0.183491
cg07851677		712062	0.627476	0.588615	0.711481	0.742267	0.745934	0.523408	0.789947	0.788533	0.752236	0.744231	0.744737	0.529313	0.736232	0.735063	0.103903	0.0696228	-0.00995955	0.428684
cg25770033		712063	0.612157	0.525703	0.4656	0.314722	0.472087	0.622224	0.882224	0.87385	0.402788	0.292183	0.428829	0.535298	0.531481	0.604081	-0.0334827	0.406748	-0.139341	0.108202
cg15661482		712064	0.50014	0.5008	0.577462	0.5928	0.614145	0.800949	0.593036	0.66232	0.820263	0.85273	0.826954	0.794343	0.797178	0.819039	0.228798	0.0073833	0.178299	0.000257198
cg11855803		712065	0.723053	0.708032	0.820713	0.834778	0.667849	0.715391	0.667489	0.598511	0.821175	0.75752	0.813768	0.777453	0.781482	0.83057	0.0416821	0.239272	0.0795393	0.0370312
cg03856349		712066	0.693405	0.689449	0.631796	0.672547	0.662734	0.912489	0.657364	0.916559	0.692377	0.637519	0.62912	0.699734	0.745185	0.669733	0.0191692	0.399391	-0.0633036	0.148416
cg17125173		712067	0.802127	0.785376	0.794351	0.851695	0.834832	0.816262	0.842066	0.825011	0.864714	0.867605	0.832305	0.818532	0.813956	0.825704	0.0385011	0.0163544	0.0097665	0.229157
cg14194326		712068	0.837701	0.872198	0.744639	0.718828	0.839012	0.882876	0.770735	0.782573	0.718723	0.584127	0.808315	0.813801	0.881299	0.784947	-0.0774602	0.110458	-0.0245753	0.312932
cg15096437		712069	0.493929	0.587539	0.702646	0.779139	0.809764	0.610865	0.879439	0.885971	0.789453	0.764652	0.856652	0.673032	0.849013	0.765679	0.239792	0.0013558	0.00510955	0.461357
cg06366666		712070	0.68963	0.630603	0.778882	0.883342	0.861866	0.860109	0.884548	0.878295	0.891826	0.915426	0.883587	0.663501	0.715265	0.87064	0.180491	0.00457126	-0.0344663	0.236867
cg25918821		712071	0.21728	0.262376	0.357273	0.341429	0.35911	0.365232	0.373157	0.512671	0.262743	0.379449	0.338366	0.386803	0.430669	0.466075	0.141254	0.00594939	-0.00746132	0.426055
cg27146238		712072	0.879335	0.840488	0.905578	0.928775	0.864759	0.695151	0.918798	0.911062	0.940463	0.935106	0.9161	0.890113	0.703063	0.913819	0.0169878	0.39566	0.0124237	0.407298
cg25664054		712073	0.755641	0.73262	0.779658	0.784812	0.772504	0.703839	0.790461	0.78003	0.78448	0.79608	0.78493	0.748942	0.76823	0.781958	0.0288632	0.0727959	0.00888577	0.280833
cg24477886		712074	0.47606	0.485114	0.688753	0.688808	0.678009	0.510143	0.80515	0.780148	0.632173	0.450157	0.781695	0.649506	0.622685	0.600985	0.176764	0.0211367	-0.0689684	0.140828
cg02742259		712075	0.383975	0.371651	0.438164	0.449477	0.534495	0.306953	0.592924	0.583831	0.373359	0.437491	0.418179	0.415308	0.54211	0.567191	0.0938106	0.091908	-0.0253679	0.325691
cg18945372		712076	0.217369	0.290838	0.642409	0.672506	0.53136	0.54902	0.445295	0.410504	0.78828	0.594741	0.796375	0.561838	0.579452	0.445023	0.33063	0.00184139	0.0857692	0.125976
cg05210287		712077	0.783365	0.7902	0.804312	0.81657	0.80777	0.812067	0.828711	0.845525	0.811106	0.821283	0.834499	0.832107	0.812485	0.836235	0.0351068	0.00176075	0.00546008	0.249822
cg10177942		712078	0.77903	0.810194	0.910392	0.909645	0.880683	0.848027	0.882403	0.877323	0.928324	0.938714	0.879554	0.88362	0.860938	0.888318	0.0960499	0.000211549	0.0118327	0.232552
cg19723384		712079	0.156746	0.161791	0.0712681	0.0727181	0.0832104	0.168988	0.0491985	0.0606686	0.0406543	0.0534483	0.0787864	0.0616991	0.0613051	0.0502376	-0.0882534	0.0017682	-0.0266534	0.0885421
cg11522640		712080	0.055118	0.0404715	0.0705987	0.0738566	0.050213	0.0629019	0.0599473	0.0586886	0.0516941	0.0362528	0.055008	0.059874	0.068175	0.0538464	0.0106266	0.0989328	-0.00855925	0.07693
cg24053816		712081	0.599925	0.563967	0.560605	0.56766	0.378267	0.7613	0.416282	0.39037	0.564015	0.593318	0.56559	0.738864	0.739508	0.766551	0.00491462	0.481566	0.148893	0.0328948
cg08815745	C17orf96	712083	0.811824	0.863665	0.806926	0.83424	0.8453	0.876987	0.847115	0.875104	0.781702	0.848854	0.865884	0.855397	0.843002	0.872995	0.00838132	0.356472	-0.00297312	0.432866
cg00964751	C17orf96	712084	0.750044	0.795279	0.763589	0.789528	0.774726	0.805219	0.804073	0.815203	0.84313	0.839611	0.816134	0.809519	0.739432	0.810558	0.0282321	0.122002	0.0176743	0.165309
cg24211157	C17orf96	712085	0.408031	0.435111	0.298359	0.344289	0.350531	0.365718	0.366921	0.345382	0.37598	0.383978	0.381188	0.610261	0.412043	0.351615	-0.039382	0.249387	0.0739775	0.0482435
cg16535018	C17orf96	712086	0.221901	0.211871	0.0577343	0.0663339	0.113647	0.454029	0.0487237	0.0453551	0.0417465	0.0663254	0.0555386	0.340842	0.476281	0.199635	-0.0530365	0.334478	0.0657576	0.258735
cg23793397	C17orf96	712087	0.149424	0.210905	0.134004	0.136851	0.174827	0.161278	0.233295	0.0941701	0.0908197	0.093224	0.0929283	0.222016	0.354228	0.18174	-0.0160494	0.392909	0.0167548	0.36406
cg01315063	C17orf96	712088	0.12925	0.0975848	0.11574	0.123794	0.1118	0.104656	0.111008	0.105359	0.098394	0.124675	0.101693	0.132064	0.10956	0.0997418	-0.00187696	0.421336	-0.00103803	0.437899
cg26776226	C17orf96	712089	0.095255	0.0897473	0.0843578	0.0786567	0.0594728	0.0861774	0.0774993	0.0806135	0.0804686	0.0859981	0.0703375	0.139471	0.0881243	0.0841192	-0.00789311	0.290821	0.0136236	0.115553
cg08334962	C17orf96	712090	0.0176214	0.0275676	0.0185181	0.0159552	0.0166512	0.0219609	0.0263774	0.0287126	0.0136239	0.0147478	0.0269628	0.0267993	0.0225123	0.0218723	-0.00137005	0.373521	-0.000276157	0.466332
cg26585845	C17orf96	712091	0.0122239	0.0179571	0.00435267	0.00640724	0.000415528	0.0123747	0.0124474	0.0159615	0.0145884	0.0014443	0.0051221	0.0223825	0.0112577	0.0105006	-0.00531927	0.144478	0.00222276	0.287584
cg01715949	C17orf96	712092	0.0161992	0.00912436	0.0188882	0.0131956	0.0135206	0.0270151	0.0201181	0.0163278	0.00583425	0.00845417	0.0188164	0.0291751	0.0201253	0.014334	0.00448862	0.197271	-0.00205437	0.311789
cg07059148	C17orf96	712093	0.0259386	0.0227638	0.016429	0.00167078	0.000701198	0	0.0193074	0.0146544	0.0181892	0.0155964	0.00851867	0.00993471	0	0.0116436	-0.0146308	0.0100084	0.00185329	0.343356
cg00349723	C17orf96	712094	0.00512969	0.00341603	0.00789407	0.00197087	0.00652253	0.00480925	0.00221329	0.00852817	0.0219176	0.00509612	0.00758994	0	0.0108261	0.000126325	0.002185	0.312809	0.00226965	0.267611
cg04504578	C17orf96	712095	0	0.0161659	0.0168276	0.0100672	0.0160449	0.0147607	0.00222344	0.0191009	0.00595185	0.00997001	0.00380368	0.0205976	0.0143155	0.00850271	0.00376422	0.235643	-0.00264722	0.23566
cg23911396	C17orf96	712096	0.00505073	0.0112853	0.00757075	0.0106217	0.00431888	0.00707349	0.0125668	0.00843641	0.00641876	0.00838547	0	0.0115413	0	0.0152584	-0.000485333	0.446491	-0.00149736	0.300424
cg23408670	C17orf96	712097	0.23082	0.152834	0.065056	0.0508937	0.145839	0.0479283	0.0510472	0.046815	0.0311892	0.0474546	0.0534794	0.143508	0.0860091	0.315523	-0.101432	0.0580733	0.0449306	0.178065
cg10286643	C17orf96	712098	0.913895	0.903548	0.910261	0.915039	0.927388	0.896399	0.89462	0.888493	0.920605	0.935406	0.8759	0.905599	0.901667	0.91925	-0.00116879	0.463937	0.00437115	0.34002
cg00743717	C17orf96	712099	0.770306	0.764901	0.800256	0.805852	0.813738	0.809708	0.831184	0.832504	0.785526	0.769064	0.831234	0.835908	0.79352	0.833144	0.0441995	0.00857816	-0.00747422	0.289181
cg00739155	C17orf96	712100	0.878911	0.812351	0.83926	0.854711	0.816379	0.831623	0.840497	0.837017	0.853148	0.893915	0.867737	0.826133	0.818439	0.818459	-0.00418807	0.417764	0.0097239	0.244853
cg04544699		712101	0.782872	0.743451	0.791614	0.787432	0.753754	0.802627	0.848736	0.866539	0.844697	0.820225	0.846519	0.813749	0.836306	0.721905	0.0480136	0.0776926	0.00545	0.418059
cg26880216		712103	0.579461	0.593723	0.725542	0.720675	0.754464	0.718531	0.753606	0.73248	0.742535	0.740503	0.758615	0.746025	0.73096	0.74631	0.152595	1.79261e-09	0.00994172	0.108074
cg06696280		712104	0.576204	0.512733	0.679902	0.681168	0.723571	0.590056	0.808253	0.812124	0.781012	0.843633	0.769625	0.631233	0.447987	0.754692	0.165803	0.034469	-0.0111486	0.436655
cg09325863		712105	0.370299	0.407768	0.504514	0.496175	0.428828	0.499949	0.44308	0.40751	0.521221	0.532222	0.501898	0.456385	0.537828	0.440353	0.091797	0.00751959	0.0349751	0.0873901
cg24991437		712106	0.609777	0.625727	0.817396	0.839673	0.764432	0.581734	0.683724	0.653004	0.906693	0.899774	0.878229	0.534293	0.746688	0.562361	0.121248	0.1205	0.0313461	0.35303
cg24128187		712107	0.688132	0.712797	0.698104	0.806383	0.854753	0.725551	0.910977	0.852299	0.664251	0.785045	0.658392	0.893157	0.870446	0.711616	0.0854503	0.112862	-0.0441934	0.214107
cg08556700		712108	0.717599	0.741461	0.875815	0.870713	0.861973	0.851644	0.869788	0.855135	0.854232	0.851678	0.883808	0.867064	0.689212	0.677065	0.104481	0.0342737	-0.0603347	0.0749296
cg14330713		712109	0.887778	0.879183	0.907421	0.889054	0.846019	0.859198	0.87239	0.878124	0.886136	0.91406	0.855156	0.870001	0.87802	0.893454	-0.00439442	0.387053	0.00743688	0.276586
cg00099912		712110	0.828198	0.785704	0.633043	0.698946	0.634515	0.640089	0.856687	0.612502	0.603683	0.648091	0.617733	0.63785	0.633074	0.645174	-0.151835	0.00515558	-0.0483629	0.116316
cg09905269		712111	0.51097	0.480747	0.632388	0.679778	0.57086	0.0683566	0.627445	0.617413	0.667202	0.509312	0.610969	0.184581	0.307894	0.129795	-0.0286927	0.433156	-0.131081	0.171572
cg01413405		712112	0.0792506	0.0761954	0.0761489	0.0633456	0.0543707	0.0579283	0.0420003	0.052639	0.0594976	0.0612691	0.0605276	0.0768615	0.053722	0.0436856	-0.0192233	0.0150095	0.00152177	0.408985
cg01069466		712113	0.0804874	0.0913858	0.0821189	0.0892745	0.084497	0.0765413	0.080198	0.0754299	0.0821099	0.0774964	0.0692427	0.102948	0.0898314	0.0910588	-0.002541	0.356534	0.00410467	0.226192
cg21843277	MIR4734	712114	0.0587643	0.0585067	0.0707794	0.0599291	0.0526454	0.0764736	0.0631507	0.0634147	0.0556463	0.0540857	0.0753164	0.107967	0.0712668	0.0671605	0.00951744	0.199344	0.0075082	0.203843
cg15084558		712115	0.23289	0.183739	0.0672654	0.0543332	0.0464747	0.0621736	0.0480488	0.0448405	0.0441256	0.0460239	0.0532377	0.0840647	0.0438813	0.0462477	-0.154921	8.58567e-09	-0.00092588	0.451412
cg07478265		712116	0.0980737	0.153506	0.175567	0.226794	0.0799832	0.0819174	0.0613254	0.0728338	0.0911637	0.0799829	0.0809861	0.105946	0.0848958	0.0908058	-0.0231066	0.269216	-0.0274401	0.175449
cg00752016		712117	0.05689	0.0497175	0.0250102	0.0330387	0.0134832	0.0349906	0.0175311	0.0256844	0.0184613	0.00644299	0.0228272	0.0317542	0.025263	0.0192833	-0.0304895	0.000178675	-0.00428438	0.199761
cg03721976		712118	0.481691	0.448053	0.13068	0.169383	0.0578034	0.408142	0.0268873	0.0246186	0.0751116	0.051513	0.0883673	0.307273	0.319337	0.296695	-0.301888	0.00488783	0.0534638	0.258572
cg12113561		712119	0.0279077	0.0210368	0.0243713	0.0282205	0.0159594	0.0294722	0.0254728	0.0067649	0.00534604	0.0175095	0.00975134	0.0358411	0.0142375	0.0133409	-0.00561498	0.22465	-0.00570578	0.165914
cg12260343	MLLT6	712120	0.0354482	0.0134497	0.0403894	0.0337993	0.047703	0.037743	0.0437223	0.0370927	0.0349471	0.0262638	0.0413494	0.0498201	0.0408454	0.0260835	0.0138643	0.025414	-0.00352341	0.217047
cg21101143	MLLT6	712121	0.0482761	0.105492	0.0830016	0.108432	0.0508834	0.201789	0.0648886	0.0702525	0.0515165	0.0816585	0.070703	0.0672412	0.0635684	0.0483568	0.00330701	0.459436	-0.0327004	0.0932514
cg11809294	MLLT6	712122	0.102198	0.0685168	0.0405814	0.0720222	0.033396	0.0495817	0.046312	0.0444934	0.0908543	0.0459508	0.0517448	0.0394286	0.0613389	0.0590393	-0.0324619	0.0130647	0.0103283	0.141387
cg23066318	MLLT6	712123	0.079719	0.0996671	0.0770822	0.0792108	0.076083	0.0704961	0.0775011	0.0673129	0.0557516	0.0647806	0.0758762	0.141845	0.0811036	0.0863216	-0.0102459	0.265318	0.00966549	0.228943
cg04133652	MLLT6	712124	0.113689	0.104441	0.0811617	0.0693564	0.107803	0.0941847	0.0820765	0.0725964	0.0758197	0.0613382	0.0847148	0.148393	0.0945561	0.096599	-0.0200146	0.127396	0.00904043	0.25922
cg08706105	MLLT6	712125	0.191032	0.212149	0.225254	0.212855	0.182877	0.198456	0.185775	0.192771	0.227618	0.186865	0.193752	0.229441	0.182784	0.164555	-0.00300716	0.424734	-0.00216228	0.433209
cg17811167	MLLT6	712126	0.256997	0.259831	0.0837903	0.1011	0.22233	0.319159	0.269833	0.249401	0.221864	0.178392	0.25519	0.29248	0.242797	0.266795	-0.0331531	0.269401	0.0353177	0.209641
cg02045285	MLLT6	712127	0.0817335	0.0763124	0.108588	0.101613	0.0759955	0.0794461	0.102041	0.0705647	0.113501	0.0956848	0.113978	0.0796769	0.0903689	0.0951284	0.0148593	0.0986169	0.0083485	0.176993
cg01749778	MLLT6	712128	0.178293	0.187085	0.159559	0.20193	0.185062	0.18086	0.182129	0.172946	0.209689	0.158797	0.167801	0.172869	0.146873	0.1492	-0.00871279	0.275741	-0.0128761	0.134251
cg04489856	MLLT6	712129	0.197688	0.149677	0.138748	0.155358	0.179288	0.135778	0.133781	0.141519	0.149065	0.116507	0.154182	0.136448	0.122046	0.114133	-0.0339451	0.0234238	-0.0153484	0.0770322
cg05250874	MLLT6	712130	0.0344678	0.0422794	0.0394843	0.0490788	0.0478785	0.036529	0.033869	0.0399257	0.0546035	0.0505044	0.0541909	0.0401372	0.0176632	0.0125406	0.00132683	0.447616	-0.00285423	0.365232
cg01485645	MLLT6	712131	0.141401	0.165488	0.161079	0.148221	0.154887	0.203091	0.133461	0.128784	0.147033	0.15761	0.13535	0.166913	0.167781	0.189326	0.00435031	0.398984	0.00574842	0.337197
cg17447144	MLLT6	712132	0.868339	0.851086	0.858526	0.836152	0.849074	0.843656	0.865102	0.868194	0.843098	0.640528	0.847658	0.691497	0.843734	0.854769	-0.039547	0.238038	-0.0665699	0.0599913
cg17337668	MLLT6	712133	0.780767	0.801153	0.636698	0.650918	0.855079	0.677805	0.750708	0.900484	0.770063	0.912333	0.911046	0.678323	0.611416	0.722572	-0.0345065	0.341056	0.0223436	0.374022
cg26204477	MLLT6	712134	0.876305	0.867945	0.903271	0.881733	0.864141	0.707296	0.884349	0.880103	0.901169	0.862811	0.885284	0.874515	0.872985	0.86418	-0.00697143	0.428062	0.0233416	0.229136
cg00763695	MLLT6	712135	0.87556	0.905858	0.900852	0.885485	0.888635	0.856295	0.884845	0.866798	0.902119	0.895501	0.908512	0.893233	0.895584	0.884742	-0.00215865	0.428945	0.0161302	0.0265714
cg18058895	MLLT6	712136	0.855886	0.823214	0.872823	0.860874	0.840783	0.673929	0.835566	0.833669	0.880978	0.885584	0.848362	0.837502	0.826909	0.847769	-0.00248794	0.47598	0.0349099	0.145659
cg00710196	MLLT6	712137	0.802614	0.796451	0.867438	0.851085	0.847299	0.819403	0.862473	0.859984	0.928498	0.946964	0.886547	0.841502	0.835503	0.80641	0.0632262	0.0287841	0.0229567	0.179148
cg18156903	MLLT6	712138	0.846986	0.856617	0.854864	0.856705	0.856716	0.822546	0.869946	0.86477	0.86855	0.872274	0.855096	0.864527	0.854607	0.858967	0.00649582	0.254999	0.00807893	0.150104
cg20450617	MLLT6	712139	0.829157	0.831295	0.826605	0.831789	0.806514	0.834735	0.852245	0.848896	0.856412	0.852831	0.843258	0.84248	0.84853	0.852534	0.011176	0.154879	0.0158768	0.0250781
cg04911739	MLLT6	712140	0.858178	0.848357	0.874836	0.854915	0.845234	0.824299	0.644465	0.625464	0.868742	0.867203	0.865034	0.837492	0.836568	0.866379	-0.0357151	0.292005	0.0787007	0.0599245
cg11616560	MLLT6	712141	0.902822	0.909947	0.909112	0.942377	0.893121	0.881326	0.916391	0.915201	0.889996	0.895107	0.908358	0.88293	0.893568	0.89072	-0.00486729	0.355498	-0.0161414	0.0561318
cg06684503	MLLT6	712142	0.876436	0.809566	0.818326	0.871181	0.85657	0.844188	0.870747	0.873806	0.888594	0.863858	0.869677	0.861055	0.858028	0.851892	0.0176594	0.153939	0.00971467	0.182294
cg22213752	MLLT6	712143	0.808275	0.795325	0.791414	0.778259	0.813726	0.803345	0.850432	0.826685	0.828935	0.72742	0.784891	0.847264	0.794863	0.792624	0.0015216	0.475995	-0.0146439	0.239297
cg03069943	MLLT6	712144	0.913278	0.887584	0.89521	0.928133	0.89603	0.877625	0.89595	0.892732	0.867951	0.943166	0.901789	0.917977	0.899113	0.889838	2.85667e-05	0.499287	0.00569227	0.328149
cg00378423	MLLT6	712145	0.865318	0.89105	0.802201	0.810628	0.836551	0.857761	0.872582	0.847451	0.866636	0.860898	0.906754	0.888925	0.868448	0.860239	-0.0215943	0.173112	0.0374545	0.00970084
cg25288807	MLLT6	712146	0.826927	0.815654	0.818097	0.829907	0.753082	0.802928	0.79893	0.768695	0.810387	0.800852	0.763722	0.819722	0.760156	0.820007	-0.0257497	0.108586	0.000534467	0.487247
cg18984002	MLLT6	712147	0.956334	0.97716	0.951554	0.95832	0.949393	0.953217	0.948373	0.957357	0.97135	0.977051	0.945274	0.952406	0.940901	0.950566	-0.0121005	0.0837664	0.00322223	0.306863
cg11583319	MLLT6	712148	0.926987	0.914231	0.895231	0.872357	0.882786	0.911106	0.921239	0.901883	0.915141	0.960027	0.927827	0.920679	0.920019	0.897974	-0.0100865	0.28049	0.0261773	0.0202503
cg05652455	MLLT6	712149	0.666306	0.699607	0.714964	0.69683	0.722823	0.620701	0.744566	0.748093	0.758845	0.73273	0.762709	0.6534	0.632454	0.607278	0.0166593	0.348113	-0.0167602	0.315408
cg17718576	MLLT6	712150	0.841757	0.836549	0.835812	0.847209	0.86194	0.851627	0.846589	0.827135	0.874486	0.844893	0.837798	0.838734	0.803058	0.851794	0.00426999	0.374371	-0.00325828	0.383676
cg06152070	CISD3	712151	0.818142	0.828045	0.835785	0.843374	0.819369	0.804722	0.855082	0.845631	0.728147	0.851525	0.831796	0.824159	0.841278	0.85008	0.00448548	0.431257	-0.0128298	0.273272
cg06549479	CISD3	712152	0.547339	0.540942	0.262234	0.372068	0.155888	0.584854	0.575005	0.568582	0.226672	0.0695245	0.0620026	0.464015	0.460128	0.400035	-0.194056	0.0956432	-0.139376	0.111622
cg27492942	CISD3	712153	0.640368	0.69919	0.674959	0.622973	0.476172	0.834811	0.382301	0.374302	0.56247	0.640587	0.605242	0.645432	0.589345	0.63304	-0.0829763	0.196839	0.0517664	0.254358
cg02812793	CISD3	712154	0.0211592	0.0227831	0.0273723	0.0422314	0.0241275	0.0221314	0.00368007	0.023929	0.0329981	0.043495	0.0333943	0.202228	0.197959	0.0640575	0.0378292	0.227897	0.0717768	0.029571
cg05555681	CISD3	712155	0.0799317	0.0779969	0.0708715	0.0819704	0.067505	0.0663127	0.0600919	0.0601312	0.0841046	0.0829256	0.0724465	0.0659972	0.0760957	0.0608039	-0.00819295	0.11507	0.00591515	0.133132
cg24534731	CISD3	712156	0.505349	0.487987	0.531306	0.485855	0.454468	0.447931	0.44596	0.427472	0.489843	0.520284	0.449022	0.469078	0.472703	0.472391	-0.0244753	0.150999	0.0133881	0.23909
cg11585825	CISD3	712157	0.778402	0.789852	0.806721	0.799097	0.830393	0.8293	0.85109	0.844117	0.834375	0.817152	0.848358	0.838896	0.763015	0.822435	0.0396188	0.025579	-0.0060813	0.346381
cg04006766	CISD3	712158	0.805798	0.80822	0.815138	0.821239	0.798495	0.78267	0.812994	0.802421	0.862747	0.851784	0.808485	0.801952	0.778917	0.811688	0.0053681	0.384749	0.0137692	0.177099
cg06642187	CISD3	712159	0.844303	0.845406	0.843555	0.853316	0.822931	0.840489	0.864088	0.8446	0.862742	0.852974	0.842383	0.847661	0.845691	0.854543	0.00305985	0.354869	0.00616913	0.177213
cg23901967	CISD3	712160	0.707745	0.651499	0.608012	0.560497	0.598934	0.790805	0.805509	0.819044	0.706196	0.574898	0.552874	0.68811	0.553436	0.818881	-0.00652259	0.468883	-0.0480679	0.24032
cg27466042	PCGF2	712161	0.850751	0.845059	0.811192	0.884997	0.841113	0.822899	0.836658	0.84325	0.828086	0.848379	0.813289	0.88276	0.815979	0.820498	-0.0104802	0.287739	-0.00518685	0.368063
cg24110839	PCGF2	712162	0.842129	0.856509	0.822605	0.832304	0.871621	0.855404	0.848171	0.85834	0.853317	0.858606	0.869977	0.853398	0.845987	0.857821	0.00297733	0.39028	0.00844363	0.158562
cg23302321	PCGF2	712163	0.929425	0.922344	0.919366	0.938194	0.927138	0.945999	0.936793	0.917687	0.936902	0.930551	0.913161	0.931163	0.931384	0.935033	0.00439657	0.272647	-0.00116343	0.422062
cg24539380	PCGF2	712164	0.861674	0.86751	0.849103	0.886196	0.790008	0.844345	0.832754	0.861661	0.886884	0.903072	0.843712	0.85256	0.84427	0.872719	-0.00898493	0.343829	0.0231917	0.094943
cg19700380	PCGF2	712165	0.758888	0.796873	0.847211	0.750657	0.822021	0.878597	0.883432	0.858809	0.844837	0.87547	0.883417	0.812447	0.820382	0.861034	0.0669788	0.0196986	0.00947638	0.346397
cg15944367	PCGF2	712166	0.792977	0.778953	0.780499	0.802176	0.811756	0.791724	0.816584	0.799332	0.806317	0.818749	0.814794	0.803215	0.773104	0.783976	0.0142205	0.113513	-0.00031885	0.486322
cg21692159	PCGF2	712167	0.0654959	0.0888699	0.05432	0.0679655	0.18521	0.145418	0.352084	0.340436	0.0607314	0.0587749	0.157487	0.102908	0.0648641	0.067085	0.0609242	0.225259	-0.105597	0.0426676
cg18826743	PCGF2	712168	0.693608	0.71228	0.713665	0.691598	0.697086	0.708657	0.681262	0.693768	0.707937	0.7585	0.665538	0.675914	0.707905	0.676863	-0.00471946	0.399199	0.00110362	0.470945
cg25377665	PCGF2	712169	0.119041	0.122895	0.119974	0.0959018	0.068612	0.0938842	0.0954246	0.109251	0.100062	0.109806	0.0972382	0.112502	0.0973098	0.0906753	-0.0217481	0.0214736	0.00409119	0.306463
cg20228512	PCGF2	712170	0.0102513	0.0113112	0.0203468	0.0120319	0.0135963	0.0165701	0.0164992	0.0106621	0.00822187	0.0111401	0.00203479	0.0126413	0.0167337	0.01495	0.00217113	0.272794	-0.00399744	0.0773003
cg09395368	PCGF2	712171	0.0199977	0.0319368	0.0303209	0.0418085	0.00868651	0.0188256	0.00567345	0.0280088	0.0360985	0.0248819	0.0246992	0.0283845	0.00912254	0.019419	-0.00297313	0.364183	0.00154695	0.411462
cg08932052	PCGF2	712172	0.0534842	0.0821047	0.0709977	0.070847	0.0488609	0.0466049	0.0474183	0.0605798	0.0559867	0.0699289	0.0533828	0.0641469	0.0485322	0.0532347	-0.010251	0.118149	-1.60733e-05	0.498906
cg02433498	PCGF2	712174	0.0534796	0.0266993	0.049733	0.041307	0.0481692	0.0431255	0.0383988	0.0445537	0.0641438	0.0351034	0.0610308	0.0393015	0.0299595	0.0349277	0.00405672	0.322975	-0.000136733	0.491467
cg18896448	PCGF2	712175	0.0498273	0.0561696	0.0576967	0.0482288	0.0314812	0.0448076	0.0478317	0.0478325	0.0369425	0.0459684	0.0473623	0.0622536	0.0368678	0.0484674	-0.00668671	0.15481	-2.73667e-06	0.499793
cg22594215	PCGF2	712177	0.00602388	0.0176622	0.0266421	0.00686588	0.0114958	0.00443933	0.00344827	0.00186839	0.013023	0.00313884	0.0154225	0.0143465	0	0.00791656	-0.00279244	0.319753	-0.000152061	0.48706
cg01611721	PCGF2	712178	0.0349167	0.0383263	0.0419109	0.0543366	0.0385896	0.0467472	0.0348159	0.0317847	0.0525992	0.0254646	0.0451468	0.0588896	0.0452108	0.0412576	0.00644125	0.189887	0.0033973	0.2833
cg15837879	PCGF2	712179	0.0274748	0.0180053	0.0114345	0.0102544	0	0.00948266	0.00971747	0.0119067	0.00479204	0.0100474	0.0211634	0.0196914	0.0194551	0.0161005	-0.0107362	0.0226346	0.00640903	0.0364783
cg18868622		712180	0.0115142	0.0181243	0.0108317	0.0106092	0.0124895	0.0101628	0.0141026	0.0104707	0.00815031	0.000599546	0.0112933	0.0153621	0.0196545	0.0140346	-0.00333922	0.179254	7.13093e-05	0.489974
cg01040585		712181	0.795761	0.812906	0.813033	0.823663	0.723361	0.817205	0.78398	0.822452	0.872893	0.805505	0.857931	0.818835	0.790268	0.820356	0.00812326	0.386199	0.030349	0.084709
cg15869492		712182	0.722049	0.607116	0.457141	0.466516	0.518852	0.368098	0.44289	0.55934	0.646069	0.832872	0.876653	0.403664	0.344599	0.321457	-0.144737	0.150442	0.10208	0.176968
cg03255265	PSMB3	712183	0.0105566	0.0284826	0.0265652	0.0194159	0.0176955	0.00755492	0.0262823	0.0267311	0.0332868	0.0471396	0.013234	0.0185349	0.018463	0.0206834	0.00344597	0.336611	0.00451614	0.235045
cg13671121	PSMB3	712184	0.085661	0.0777031	0.0865141	0.0699184	0.094823	0.0799128	0.0988463	0.113535	0.069177	0.0887302	0.115217	0.0850222	0.0828728	0.0673846	0.00598079	0.308657	-0.00585774	0.273987
cg11349328	PSMB3	712185	0.0128443	0.0130526	0.015843	0.0176415	0.00534451	0.00943715	0.000175223	0.017258	0.0147323	0.0086915	0.00744738	0	0.00396955	0.0021011	-0.00439502	0.187491	-0.00479292	0.109078
cg01970017	PSMB3	712186	0.0149392	0.0252604	0.0158735	0.0281977	0.0155577	0.0252139	0.0261126	0.0184959	0.0272672	0.0284144	0.0277946	0.0350669	0.0239998	0.0254367	0.00468615	0.156171	0.00642137	0.021262
cg07456797	PSMB3	712187	0.0430611	0.0755105	0.0995186	0.0848073	0.0669919	0.0453952	0.0667098	0.0563978	0.0815404	0.0683634	0.050273	0.0729811	0.0563152	0.0658051	0.00863911	0.248	-0.0040904	0.332992
cg19400842	PSMB3	712188	0.0555541	0.0577977	0.056457	0.0546017	0.0417829	0.0480528	0.0425447	0.0516921	0.0458069	0.0607363	0.0405349	0.0494886	0.042341	0.0465797	-0.008291	0.0519901	-0.00160731	0.342898
cg04409945	PSMB3	712189	0.0421266	0.0503468	0.0475499	0.054204	0.0395708	0.0431853	0.0465795	0.0439502	0.0437163	0.0496301	0.0491533	0.0603933	0.0489737	0.0408008	0.00107217	0.406918	0.00293798	0.204416
cg01966343	PSMB3	712190	0.0755216	0.0671593	0.0836583	0.0688703	0.0610682	0.0606967	0.0621295	0.0635773	0.0775569	0.0951805	0.0581781	0.0509676	0.0576549	0.0752412	-0.00344217	0.360103	0.00246316	0.377166
cg27434072	PSMB3	712191	0.0156109	0.0064748	0.00968776	0.0107572	0.00976746	0.0105613	0	0.00702998	0.00389373	0.0108152	0.0041186	0.00304952	0.00812751	0.011774	-0.00357765	0.137922	-0.00100418	0.335129
cg27372533	PSMB3	712192	0.0720885	0.0424262	0.0665985	0.0545139	0.0391094	0.0423028	0.0618848	0.0477183	0.0763229	0.059517	0.0440882	0.0553659	0.0616306	0.0568673	-0.00176408	0.425286	0.00694404	0.14344
cg02076022	PSMB3	712193	0.0725233	0.0498112	0.0675546	0.0495717	0.0485593	0.0596848	0.0564986	0.062813	0.0672531	0.0453605	0.0464135	0.0583172	0.0602654	0.0568668	-0.00457071	0.251365	-0.0017009	0.359502
cg17215234	PSMB3	712194	0.101176	0.107867	0.0956028	0.0993114	0.0920195	0.0916378	0.084765	0.0871028	0.0828636	0.0870448	0.0836867	0.101398	0.0880525	0.0825451	-0.0148524	0.00454809	-0.0041414	0.14065
cg22348431	PSMB3	712195	0.0828672	0.0865233	0.0789433	0.0872553	0.071357	0.070377	0.0742887	0.0736154	0.0824924	0.0722025	0.0822919	0.0754682	0.0991801	0.0820103	-0.00557178	0.188169	0.00630148	0.0996959
cg03394764	PSMB3	712196	0.0526154	0.0307578	0.0483347	0.0500436	0.061734	0.0550387	0.051999	0.0449241	0.0467824	0.0545249	0.0400282	0.0428061	0.0501318	0.0508203	0.0080774	0.0829197	-0.00449675	0.0983264
cg16545499	PSMB3	712197	0.081895	0.0663799	0.100607	0.0841965	0.067333	0.0803734	0.0851275	0.0803264	0.0688764	0.0599986	0.0602369	0.0898648	0.102542	0.0691206	0.00491276	0.327905	-0.00788745	0.182363
cg13824734	PSMB3	712198	0.0784003	0.10699	0.0902543	0.0829356	0.0715387	0.0782366	0.0709948	0.0788099	0.0749633	0.0800776	0.0703693	0.0948997	0.083548	0.298229	0.00520951	0.456485	0.0382194	0.159996
cg24866651	PSMB3	712199	0.0508665	0.0540317	0.0559734	0.0559918	0.0535225	0.0644697	0.0477204	0.0362251	0.05347	0.0385319	0.0670854	0.0513381	0.0647041	0.0518655	0.000959087	0.446722	0.00218203	0.356112
cg06027620	PSMB3	712200	0.0268791	0.0301497	0.0400877	0.0373576	0.181897	0.192331	0.238095	0.438076	0.19425	0.169597	0.213441	0.029919	0.0381742	0.0349171	0.122164	0.0987057	-0.0745909	0.156738
cg15739075	PSMB3	712201	0.828106	0.775768	0.763053	0.727355	0.844567	0.873217	0.794262	0.810095	0.648398	0.511647	0.835177	0.802979	0.85294	0.787149	-0.0310337	0.343144	-0.0623766	0.155651
cg21743730	PSMB3	712202	0.882497	0.87076	0.876805	0.889013	0.856008	0.862235	0.874748	0.878709	0.885675	0.88962	0.86007	0.851434	0.874321	0.87985	-0.00342088	0.363935	0.000575533	0.471335
cg20290203	PSMB3	712203	0.844416	0.873852	0.843096	0.878985	0.84702	0.841987	0.574415	0.6205	0.863378	0.900323	0.907915	0.836358	0.85035	0.800392	-0.0454074	0.283917	0.0921188	0.0681867
cg27453044	PIP4K2B	712204	0.830797	0.819316	0.839424	0.865908	0.826074	0.848235	0.850507	0.867474	0.841529	0.885219	0.843262	0.826401	0.837064	0.83531	0.0221439	0.0580284	-0.00480615	0.33019
cg17432061	PIP4K2B	712205	0.791504	0.805164	0.829692	0.78737	0.811335	0.793854	0.823873	0.80398	0.832914	0.874524	0.798417	0.780559	0.800777	0.808618	0.0138253	0.237129	0.00761728	0.313636
cg12804176	PIP4K2B	712206	0.844224	0.830113	0.894033	0.820721	0.850829	0.862951	0.881532	0.882271	0.834762	0.848815	0.870037	0.845708	0.853185	0.860918	0.0216445	0.094112	-0.013152	0.149705
cg03371752	PIP4K2B	712207	0.872298	0.864945	0.915835	0.869128	0.855176	0.847518	0.878914	0.874322	0.874854	0.918763	0.88108	0.860832	0.85929	0.851168	0.00528516	0.379639	0.000849183	0.476287
cg20760360	PIP4K2B	712208	0.836566	0.863435	0.840361	0.866262	0.846032	0.796583	0.84775	0.840829	0.891269	0.909072	0.832084	0.836301	0.691173	0.837957	-0.0136945	0.3682	-0.00666038	0.421254
cg15378038	PIP4K2B	712209	0.826751	0.802587	0.813465	0.821527	0.787345	0.784996	0.82084	0.820202	0.80689	0.867939	0.803127	0.786625	0.828777	0.812612	-0.00180653	0.458815	0.00959903	0.246314
cg04848235	PIP4K2B	712210	0.845401	0.840877	0.836262	0.807531	0.847068	0.82073	0.841856	0.87429	0.859172	0.852851	0.842651	0.846245	0.836214	0.846248	-0.000545825	0.482987	0.00927408	0.186321
cg21197711	PIP4K2B	712211	0.710722	0.699281	0.720091	0.75474	0.717236	0.681911	0.701375	0.678635	0.732943	0.768734	0.679822	0.705589	0.69134	0.696484	0.00574051	0.396947	0.00348742	0.423869
cg01295294	PIP4K2B	712212	0.782726	0.761069	0.788401	0.825975	0.773249	0.759661	0.786131	0.794089	0.837931	0.878117	0.786276	0.79573	0.765017	0.768841	0.0247205	0.1761	0.0174009	0.204913
cg03922168	PIP4K2B	712213	0.879526	0.886543	0.850038	0.879566	0.883046	0.870821	0.89835	0.894053	0.898866	0.868872	0.895987	0.879439	0.873562	0.892492	-0.000943683	0.466127	0.00555757	0.27052
cg20303331	PIP4K2B	712214	0.313252	0.350992	0.412201	0.383107	0.360754	0.0818413	0.371371	0.402996	0.426705	0.361325	0.389017	0.218383	0.187935	0.372172	-0.00147154	0.492714	-0.00945546	0.443695
cg07443529	PIP4K2B	712215	0.788068	0.801772	0.776033	0.822979	0.795309	0.767855	0.797018	0.814056	0.848117	0.860653	0.808839	0.795722	0.791473	0.79813	0.0114289	0.288118	0.021614	0.0885447
cg06965775	PIP4K2B	712216	0.0510132	0.0464462	0.044872	0.0525838	0.0619843	0.0512068	0.045531	0.0540087	0.0307949	0.0374437	0.0507639	0.056517	0.0529218	0.0466185	4.08025e-05	0.497437	-0.00585447	0.123911
cg10511881	PIP4K2B	712217	0.00946855	0.00666053	0.0176001	0.0183849	0.0232433	0.00114141	0.00610436	0.0126785	0.0180117	0.00717504	0.0115455	0.0044969	0.0147721	0.00388694	0.0035222	0.253008	-0.00321074	0.226685
cg22190090	PIP4K2B	712218	0.110217	0.102113	0.0909315	0.10078	0.0811939	0.0955026	0.0914676	0.0810982	0.101865	0.104761	0.0931509	0.135558	0.110461	0.093155	-0.00783778	0.240079	0.0163295	0.0231275
cg21746222	PIP4K2B	712219	0.0253298	0.0230723	0.0272282	0.0232001	0.00805775	0.0279984	0.0260165	0.024597	0.0180277	0.0194277	0.0228243	0.00983634	0.0250796	0.0259484	-0.00268087	0.294145	-0.00265898	0.254938
cg06934218	PIP4K2B	712220	0.110893	0.0882042	0.069723	0.0665714	0.0941545	0.0871327	0.0775786	0.105576	0.0992127	0.08306	0.089453	0.107011	0.101084	0.0740597	-0.0116638	0.150031	0.00885732	0.145461
cg18123596	PIP4K2B	712221	0.111907	0.119442	0.125896	0.113491	0.131109	0.12482	0.122761	0.117628	0.111853	0.112606	0.115467	0.119884	0.134958	0.121148	0.00529411	0.177106	-0.00329815	0.231394
cg01690366	PIP4K2B	712222	0.0657494	0.0726437	0.0815397	0.0761061	0.05809	0.0656195	0.061304	0.0651566	0.0739038	0.0548453	0.0687629	0.0597363	0.0722957	0.0485822	-0.00370139	0.304923	-0.00494828	0.197431
cg04120542	PIP4K2B	712223	0.0613235	0.0580228	0.0643215	0.0477061	0.0302355	0.0481963	0.0491276	0.0433853	0.0423874	0.0679024	0.039739	0.0548525	0.0517076	0.0238362	-0.0127233	0.0957042	-0.000424523	0.478268
cg15206136	PIP4K2B	712224	0.0641666	0.0891964	0.137045	0.0557047	0.0573365	0.0596924	0.0505424	0.0448642	0.176268	0.0505485	0.0515197	0.0575977	0.0589826	0.24563	0.0104629	0.41421	0.0392269	0.156709
cg13826081	PIP4K2B	712225	0.181517	0.178922	0.309244	0.283257	0.0662554	0.0414695	0.0419177	0.0426516	0.221661	0.289805	0.456786	0.102734	0.0522725	0.34029	0.00714257	0.473919	0.113126	0.096342
cg27142680	PIP4K2B	712226	0.412072	0.494074	0.415025	0.451406	0.267726	0.252796	0.414787	0.312233	0.518831	0.610588	0.604406	0.391975	0.281293	0.376041	-0.0449805	0.313584	0.111527	0.058535
cg00845049	PIP4K2B	712227	0.755878	0.763004	0.415276	0.417954	0.495578	0.829881	0.650453	0.642756	0.212823	0.287971	0.43456	0.825186	0.849446	0.806053	-0.187113	0.138687	-0.00597672	0.482925
cg08884247	CCDC49	712228	0.920729	0.89341	0.946359	0.924569	0.92945	0.919237	0.939176	0.926254	0.918976	0.926533	0.918396	0.929794	0.904544	0.90655	0.0170835	0.052021	-0.0133755	0.0228181
cg11543196	CCDC49	712229	0.77186	0.804169	0.890887	0.861582	0.906578	0.892109	0.94122	0.911608	0.884253	0.811257	0.914145	0.906227	0.902747	0.887577	0.104502	0.000472423	-0.0162965	0.202643
cg01836056	CWC25	712230	0.860219	0.926646	0.876903	0.860591	0.857627	0.877136	0.856987	0.865764	0.869801	0.85278	0.843115	0.883569	0.867189	0.880246	-0.0274568	0.0339975	0.00028195	0.485207
cg22284390	CCDC49	712231	0.905941	0.87561	0.916584	0.949124	0.886252	0.884669	0.908916	0.891223	0.924898	0.95055	0.899288	0.88432	0.901516	0.90102	0.0174212	0.170441	0.0041373	0.386408
cg00061632	CWC25	712232	0.847866	0.841861	0.855718	0.878508	0.824502	0.822792	0.832134	0.822633	0.87299	0.880064	0.826457	0.808147	0.832501	0.848168	-0.00281225	0.438979	0.00533993	0.362243
cg23167307	CCDC49	712233	0.198422	0.1146	0.104565	0.0794771	0.0463734	0.0348781	0.0593503	0.0686927	0.0729355	0.0568039	0.0551821	0.0449672	0.0785924	0.0255621	-0.095896	0.000277174	-0.00988227	0.229056
cg08285630	CCDC49	712234	0.196776	0.242844	0.343249	0.375471	0.390596	0.0529985	0.377585	0.397967	0.330963	0.342028	0.388688	0.081395	0.0303782	0.0397526	0.0427792	0.359031	-0.120777	0.0992118
cg18127887	CCDC49	712235	0.0610682	0.0468684	0.0512785	0.0607028	0.0519572	0.0536799	0.0390495	0.0478331	0.0500533	0.053729	0.0482016	0.0732646	0.0421176	0.0453749	-0.00253151	0.359822	0.0013733	0.401919
cg01415173	CCDC49	712236	0.0937186	0.0723188	0.0563992	0.0618659	0.0450162	0.0631431	0.0442165	0.0544057	0.0637723	0.0598154	0.0596356	0.0847732	0.062662	0.0607169	-0.0233168	0.00756514	0.0110548	0.028933
cg02877478	CCDC49	712237	0.0509309	0.0497587	0.0524195	0.0414641	0.0307775	0.0516225	0.0614821	0.0631305	0.0446727	0.048046	0.051528	0.0655806	0.0545749	0.0463849	0.000628849	0.465749	0.00164847	0.392943
cg19016110	CCDC49	712238	0.175462	0.181512	0.186428	0.173594	0.137879	0.196938	0.180119	0.188857	0.157975	0.148746	0.151832	0.168501	0.172383	0.172558	-0.00883636	0.254173	-0.0153037	0.0700327
cg11886476	CCDC49	712239	0.00781792	0.00996218	0.0103055	0.0158513	0.0112704	0.0148799	0.00643462	0.0135174	0.0166752	0.0106442	0.011136	0.0160242	0.00847225	0.00654343	0.00292282	0.1459	-0.000460634	0.418175
cg06729517	CCDC49	712240	0.0659052	0.0583568	0.054629	0.0446451	0.0541782	0.0443734	0.0444959	0.0449675	0.0676206	0.0574493	0.0687776	0.0682699	0.070708	0.0410915	-0.00703054	0.207927	0.0144379	0.0088431
cg22396679	CCDC49	712241	0.0451502	0.0410081	0.0502926	0.0449056	0.0433402	0.0444325	0.0428424	0.0503018	0.0531673	0.0472459	0.0438556	0.0572377	0.0461558	0.0433824	0.00418413	0.12099	0.00248829	0.184887
cg20165616	CCDC49	712242	0.0704347	0.0565405	0.0500519	0.0544328	0.0489969	0.0685275	0.0637405	0.0677891	0.064833	0.0508622	0.0562191	0.0602642	0.0694629	0.0436991	-0.00524768	0.22562	-0.00136634	0.400281
cg10385208	CCDC49	712243	0.805301	0.742172	0.377548	0.372677	0.38265	0.770308	0.418459	0.39301	0.403475	0.394387	0.401718	0.732359	0.601174	0.578341	-0.288227	0.00982799	0.066134	0.229398
cg21680502	CWC25	712244	0.64207	0.641247	0.564144	0.547895	0.429771	0.75662	0.570847	0.550254	0.558261	0.624691	0.580733	0.808415	0.783425	0.827462	-0.00811512	0.466043	0.127243	0.0411689
cg05324141		712245	0.813642	0.784097	0.83804	0.864246	0.659781	0.868225	0.617428	0.638095	0.830627	0.878177	0.87811	0.874056	0.879265	0.873459	0.00942282	0.451799	0.121313	0.0177277
cg22850505	C17orf98	712246	0.116961	0.132709	0.14484	0.0266365	0.380067	0.109901	0.591172	0.630155	0.457626	0.661585	0.523139	0.271088	0.242399	0.169169	0.225813	0.0926385	0.0737056	0.293014
cg21308479	C17orf98	712247	0.843233	0.832568	0.827677	0.852563	0.826924	0.770057	0.835402	0.844934	0.853013	0.849501	0.838691	0.837244	0.820105	0.870302	-0.00236593	0.449378	0.0185496	0.104595
cg19336723	C17orf98	712248	0.910299	0.892903	0.913208	0.928381	0.866148	0.832866	0.884586	0.883628	0.902113	0.847512	0.849726	0.859827	0.871564	0.866972	-0.0260568	0.117244	-0.0185173	0.137793
cg10805630	C17orf98	712249	0.920935	0.916568	0.934025	0.924669	0.883525	0.869251	0.905427	0.932803	0.907957	0.825461	0.916703	0.887227	0.912135	0.891798	-0.019503	0.201012	-0.0180697	0.165436
cg19817652	C17orf98	712250	0.932575	0.939307	0.957147	0.935216	0.973233	0.936068	0.949528	0.942413	0.937892	0.955108	0.916404	0.937877	0.939421	0.968045	0.00975512	0.207565	-0.0064762	0.251209
cg20084219	C17orf98	712251	0.911299	0.900236	0.89977	0.902594	0.902427	0.910468	0.889614	0.894957	0.898033	0.892693	0.901347	0.889917	0.903242	0.897943	-0.00718349	0.078988	-0.00277598	0.227838
cg04487205	C17orf98	712252	0.77696	0.784573	0.88294	0.863613	0.869132	0.871062	0.878804	0.876362	0.913247	0.910412	0.856467	0.863015	0.860918	0.877756	0.0962112	5.27124e-06	0.00665038	0.275619
cg19760250	C17orf98	712253	0.986137	0.980037	0.992431	0.985653	0.987715	0.977593	0.979795	0.980708	0.987652	0.990086	0.966369	0.969665	0.974666	0.97677	-0.00232853	0.353793	-0.00644782	0.0920247
cg18343108	C17orf98	712254	0.964211	0.966943	0.981851	0.988606	0.976041	0.96519	0.975365	0.976891	0.986132	0.985116	0.970383	0.97919	0.973885	0.983859	0.0129658	0.0126906	0.00243683	0.283728
cg23290482	C17orf98	712255	0.858761	0.860173	0.848318	0.856059	0.846528	0.834204	0.864083	0.858566	0.899853	0.895245	0.806485	0.861322	0.859585	0.861417	-0.00182795	0.46035	0.0126916	0.198397
cg12552293	C17orf98	712256	0.718461	0.748195	0.724441	0.739913	0.774131	0.680194	0.42343	0.448812	0.687889	0.679843	0.63976	0.671754	0.765778	0.822493	-0.0617914	0.2502	0.0794327	0.138606
cg21852429	C17orf98	712257	0.848293	0.876995	0.957683	0.945376	0.942659	0.921282	0.943232	0.938287	0.947413	0.972878	0.9468	0.928464	0.933608	0.947556	0.081126	3.32507e-06	0.00469988	0.283395
cg15762182	C17orf98	712258	0.826848	0.794898	0.789652	0.804866	0.810606	0.765821	0.69386	0.639284	0.626187	0.688637	0.572286	0.802971	0.823259	0.629896	-0.0902629	0.0955855	-0.0601423	0.129809
cg13856584	C17orf98	712259	0.888303	0.848715	0.84879	0.846453	0.811348	0.833535	0.82554	0.825502	0.877029	0.856987	0.828592	0.840122	0.842749	0.829915	-0.029629	0.0284264	0.0140378	0.0846529
cg18530840	C17orf98	712260	0.612952	0.626305	0.683234	0.67708	0.59094	0.58478	0.603349	0.612642	0.655864	0.674992	0.572273	0.600713	0.64212	0.633878	0.00802679	0.391482	0.00463565	0.423742
cg24795903		712261	0.778172	0.792999	0.47634	0.532282	0.418932	0.791865	0.137309	0.10725	0.434503	0.459569	0.436431	0.815769	0.823957	0.828464	-0.263696	0.0886152	0.222452	0.0653184
cg09602529	RPL23	712262	0.852707	0.830942	0.824982	0.815328	0.765542	0.798976	0.781531	0.79377	0.834103	0.851776	0.772934	0.819195	0.812446	0.787457	-0.0369881	0.0395208	0.016297	0.148933
cg05174975	RPL23	712263	0.0504554	0.0604701	0.236105	0.31137	0.376426	0.333011	0.373445	0.381377	0.318663	0.36817	0.41136	0.0610561	0.3204	0.0692588	0.241257	0.00781907	-0.0771375	0.137064
cg05780139	RPL23	712264	0.112517	0.0759035	0.0749579	0.0824669	0.0596952	0.0537927	0.0647917	0.0328736	0.174153	0.155862	0.0663993	0.00436671	0.0536739	0.0325306	-0.022913	0.268792	0.0197347	0.254775
cg25615944	RPL23	712265	0.124271	0.130231	0.112166	0.162531	0.103928	0.126466	0.119921	0.0993131	0.252905	0.34803	0.114796	0.113263	0.0879566	0.117386	0.0193043	0.368535	0.0516685	0.131434
cg10510505	RPL23	712266	0.0162131	0.0314302	0.0229328	0.00791854	0.0425479	0.0246491	0.034951	0.0328973	0.0265384	0.0195137	0.039354	0.0277823	0.0265022	0.0255909	0.00377653	0.303285	-0.000102549	0.492846
cg00352360	RPL23	712267	0.137547	0.128488	0.121233	0.134414	0.134169	0.137592	0.120995	0.137924	0.115965	0.114917	0.12017	0.135965	0.126239	0.132292	-0.00536119	0.212438	-0.00679638	0.0929551
cg02340063	RPL23	712268	0.233955	0.250293	0.249747	0.297423	0.358036	0.319506	0.356969	0.366047	0.299468	0.249576	0.320912	0.345149	0.322546	0.317722	0.0748011	0.0106447	-0.0153922	0.257366
cg19500949	SNORA21	712269	0.0481233	0.046699	0.0437532	0.0582739	0.0593114	0.0483039	0.0568898	0.0442109	0.0506372	0.0636609	0.0476565	0.0629422	0.0474685	0.048529	0.00522533	0.169052	0.00169186	0.351112
cg10529789	SNORA21	712270	0.0687028	0.0711642	0.0668141	0.0590258	0.0635505	0.0640636	0.0627993	0.0712721	0.084081	0.0703702	0.0623361	0.0688556	0.0734969	0.0609121	-0.00263541	0.30646	0.00542107	0.093279
cg05895714	RPL23	712271	0.0102487	0.0232793	0.0585227	0.0592785	0.0085958	0.00514877	0.0269311	0.0189813	0.0595303	0.0797026	0.0253181	0.000530187	0.00133145	0.0159307	0.0132194	0.260389	0.000814209	0.480761
cg08488737	RPL23	712272	0.0112802	0.0256053	0.0533453	0.023859	0.00245895	0.00678883	0.0139271	0.0062304	0.0306447	0.0196056	0.00929284	0.00857405	0	0.0189807	-0.00230045	0.419405	-0.00325195	0.361455
cg12247247	SNORA21	712273	0.0373981	0.0266653	0.0581971	0.0465567	0.0357744	0.0265533	0.0446376	0.0323527	0.0502879	0.0562396	0.00806366	0.0482971	0.0560423	0.0381576	0.00973164	0.192287	0.00216941	0.405077
cg08533424	RPL23	712274	0.0764115	0.0520099	0.0803032	0.0452652	0.0528172	0.0469986	0.0587378	0.0656822	0.0620746	0.0756067	0.0535442	0.0784413	0.0592884	0.0485919	-0.00359808	0.358637	0.00462382	0.268889
cg04802236	RPL23	712275	0.0141739	0.0170629	0.0137931	0.0229526	0.00602232	0.0133412	0.0165223	0.0169753	0.0198746	0.0116603	0.0348499	0.0228642	0.0169623	0.0269741	0.00294763	0.30394	0.00726311	0.0499487
cg16585530	SNORA21	712276	0.0381045	0.0440524	0.0497417	0.0457772	0.0253293	0.0083839	0.0272298	0.0321304	0.0774489	0.0878297	0.0154867	0.0183395	0.00888726	0.0327838	-0.00529779	0.390581	0.00869727	0.289599
cg24734422	SNORA21	712277	0.0535377	0.0492908	0.0529729	0.0555225	0.0775123	0.0682682	0.0583328	0.0759353	0.116904	0.0432497	0.259333	0.0809767	0.0567619	0.0600931	0.0324077	0.23154	0.0381292	0.139318
cg14493980	RPL23	712278	0.0408089	0.0624878	0.0453811	0.0608361	0.0548498	0.0643463	0.0591151	0.0402673	0.0361077	0.0492716	0.0540967	0.058609	0.0509376	0.0542459	0.000690318	0.461735	-0.00358789	0.244009
cg04522531	RPL23	712279	0.0780486	0.0330845	0.0247098	0.01443	0.023685	0.0117059	0.0232505	0.0138195	0.0531747	0.0558105	0.0141042	0.016056	0.0279723	0.0381836	-0.0291581	0.0229729	0.0156168	0.0352983
cg17510817	SNORA21	712280	0.156483	0.169454	0.169109	0.0880481	0.234139	0.179124	0.38659	0.422282	0.114606	0.0857353	0.111515	0.310561	0.0992458	0.159626	0.0337466	0.350498	-0.0996675	0.0742444
cg27592126	RPL23	712281	0.624656	0.595614	0.63826	0.609039	0.613769	0.621356	0.592866	0.620017	0.610926	0.55377	0.607564	0.659368	0.639777	0.613473	0.00488088	0.404122	-0.0017382	0.457404
cg18516268	RPL23	712282	0.893521	0.932483	0.883963	0.880673	0.879752	0.889262	0.890388	0.878005	0.887525	0.910917	0.894353	0.911285	0.895622	0.888466	-0.0221512	0.0237832	0.0143542	0.00689809
cg27500148	RPL23	712283	0.958687	0.938569	0.942015	0.924617	0.940728	0.936273	0.921941	0.933755	0.947418	0.944423	0.928668	0.960232	0.96689	0.95186	-0.00705929	0.257113	0.0166934	0.0131043
cg22230584	RPL23	712284	0.964665	0.960308	0.957797	0.962181	0.968698	0.932826	0.957043	0.959639	0.970646	0.97491	0.966387	0.957311	0.973423	0.959714	-0.000771733	0.463119	0.0107012	0.0480079
cg26419584		712285	0.964925	0.93148	0.911048	0.932085	0.96011	0.82985	0.97717	0.926358	0.916489	0.913141	0.916428	0.854989	0.918016	0.928324	-0.0328686	0.143755	-0.0148723	0.271407
cg17542650		712286	0.855132	0.854194	0.856547	0.823454	0.792258	0.804709	0.810271	0.821193	0.822445	0.823608	0.803059	0.819315	0.824422	0.837647	-0.0347524	0.00747721	0.0036772	0.361334
cg10155058		712287	0.873017	0.855834	0.820113	0.894206	0.760524	0.610319	0.89281	0.870635	0.842191	0.918868	0.898256	0.893389	0.813883	0.858109	-0.0249836	0.347646	0.0626817	0.108395
cg18890902		712288	0.400008	0.425687	0.162816	0.165914	0.361859	0.283392	0.381325	0.422768	0.131983	0.0281023	0.137308	0.517728	0.567126	0.574326	-0.101627	0.23566	0.02975	0.398583
cg21502888		712289	0.920483	0.905616	0.902281	0.875652	0.920054	0.881078	0.916697	0.913661	0.844433	0.820892	0.924283	0.951557	0.958593	0.913676	-0.0111446	0.35686	0.000668617	0.489378
cg09592244		712290	0.0403655	0.0442151	0.0361448	0.0388253	0.0316792	0.0249825	0.0315179	0.0372647	0.0325531	0.0266826	0.0305209	0.0386016	0.0377602	0.0239759	-0.0097479	0.0143793	-0.00172003	0.299378
cg20826740		712291	0.0242082	0.0435831	0.0497096	0.0357247	0.0226945	0.0573664	0.0502665	0.0384936	0	0.045827	0.0269847	0.0462415	0.0256418	0.0437215	0.00299365	0.403495	-0.0109731	0.124281
cg14624145		712292	0.406252	0.446568	0.391537	0.376564	0.58784	0.498531	0.620156	0.611372	0.454564	0.431728	0.425841	0.377045	0.49399	0.46128	0.0511275	0.221176	-0.0735921	0.0767863
cg16207110		712293	0.367424	0.352712	0.286215	0.311438	0.289173	0.315152	0.380904	0.348475	0.310611	0.745151	0.35439	0.145199	0.084158	0.117991	-0.0526631	0.338714	-0.0289762	0.390932
cg04569429	LASP1	712294	0.15842	0.114405	0.114255	0.141259	0.0669777	0.0854889	0.0488387	0.116647	0.100178	0.281593	0.0835021	0.0443681	0.0845781	0.0933503	-0.0313263	0.254052	0.0190173	0.309764
cg05766251	LASP1	712295	0.445166	0.401805	0.118743	0.107295	0.118812	0.108726	0.0958637	0.0963619	0.142911	0.112614	0.11269	0.126529	0.1398	0.11265	-0.307402	7.33928e-12	0.0168988	0.0193366
cg07247343	LASP1	712296	0.0778373	0.0568756	0.0321018	0.0342314	0.0287171	0.0397605	0.0296627	0.0318681	0.0351032	0.0429041	0.030176	0.0372331	0.0331775	0.0616435	-0.0309749	0.000598181	0.00731596	0.0844174
cg23994303	LASP1	712297	0.0881308	0.107388	0.101033	0.135728	0.0772089	0.0889245	0.0885985	0.112352	0.0961548	0.0654481	0.10821	0.0841059	0.0941469	0.0854836	-0.00297681	0.415534	-0.011716	0.142864
cg03322670	LASP1	712298	0.0529172	0.0591335	0.0664391	0.0511516	0.0463022	0.0574698	0.056207	0.0580464	0.057489	0.0327964	0.0491506	0.0557275	0.0429962	0.0480967	-0.00420267	0.26421	-0.00822661	0.0525784
cg14207794	LASP1	712299	0.0950127	0.110127	0.105137	0.0979841	0.0904301	0.093509	0.0822057	0.117403	0.0937789	0.124077	0.0790319	0.107225	0.10513	0.0915606	-0.00361345	0.363184	0.002356	0.38837
cg02060988	LASP1	712300	0.0717831	0.0545923	0.0596577	0.0640119	0.0510979	0.0617932	0.0657366	0.0699195	0.0659866	0.0636446	0.0466369	0.0820199	0.0741933	0.0545132	7.99542e-05	0.495899	0.00246296	0.341404
cg03499775	LASP1	712301	0.0266023	0.0176548	0.025968	0.0266477	0.0162698	0.0151674	0.0161666	0.0116934	0.0121968	0.020863	0.00886207	0.0343649	0.0246177	0.00845077	-0.00368953	0.277361	-0.000426289	0.466135
cg01687453	LASP1	712302	0.00446537	0.00795862	0.00902919	0.022549	0.0146217	0.0166066	0.0138728	0.00977669	0.0175194	0.0145262	0.0125034	0.0195727	0.0125505	0.00870232	0.00810722	0.0121482	-0.000180237	0.472701
cg24350392	LASP1	712303	0.0482896	0.0376603	0.0367102	0.047877	0.0489908	0.0307278	0.0424618	0.0345432	0.0408477	0.0416379	0.0388277	0.0365807	0.0396249	0.0282781	-0.00404929	0.207264	-0.00258562	0.246367
cg14572758	LASP1	712304	0.0245757	0.0155587	0.028004	0.0383162	0.0216781	0.0107046	0.0096735	0.0123982	0.0183902	0.0261557	0.0146025	0.019247	0.0268357	0.0182571	0.000288049	0.482096	0.000452235	0.46534
cg12446644	LASP1	712305	0.0817678	0.117074	0.140411	0.0994935	0.0934678	0.0702665	0.0636718	0.0902414	0.0941979	0.118486	0.0663642	0.0625302	0.0693557	0.104186	-0.0100315	0.299734	-0.00707204	0.318575
cg02537913	LASP1	712306	0.0740483	0.0639563	0.0737429	0.0789282	0.084097	0.0712295	0.0738058	0.0732906	0.0731864	0.0696153	0.0675326	0.0806402	0.0681369	0.0835342	0.00580937	0.108434	-0.00207474	0.277099
cg23233468	LASP1	712307	0.0486123	0.0680332	0.0545383	0.0592874	0.0278028	0.0434479	0.0348788	0.0431639	0.079104	0.0740987	0.033904	0.0492782	0.0447446	0.0214858	-0.0111782	0.205309	0.00658267	0.269665
cg09564253	LASP1	712308	0.342848	0.328043	0.270433	0.141109	0.111797	0.330789	0.380158	0.388243	0.151036	0.125139	0.0988662	0.115758	0.0956977	0.0966142	-0.143309	0.0581541	-0.15657	0.00511057
cg12251939	LASP1	712309	0.666941	0.591826	0.512402	0.467856	0.564231	0.459029	0.436928	0.414163	0.598055	0.560969	0.568507	0.582555	0.458791	0.575749	-0.112781	0.0206624	0.0816694	0.0110141
cg00042837	LASP1	712310	0.738783	0.690176	0.605852	0.645038	0.518501	0.625484	0.532389	0.786551	0.631555	0.616464	0.598343	0.696408	0.587368	0.581428	-0.0956981	0.046719	-0.000374883	0.496611
cg08553913	LASP1	712311	0.582189	0.565194	0.558722	0.575127	0.702332	0.759147	0.800355	0.839447	0.689906	0.84246	0.615361	0.784902	0.642022	0.783913	0.14245	0.0380343	0.0205723	0.370171
cg01716603	LASP1	712312	0.773193	0.734944	0.856775	0.860376	0.903274	0.573492	0.896157	0.907773	0.847286	0.792367	0.797492	0.802015	0.736729	0.890671	0.0679655	0.173441	-0.021881	0.354196
cg03547017	LASP1	712313	0.792379	0.7724	0.723369	0.779596	0.796903	0.653294	0.837288	0.826613	0.809274	0.827772	0.832966	0.811394	0.655199	0.655366	-0.0149701	0.394318	-0.00418198	0.463996
cg17067935	LASP1	712314	0.859604	0.864931	0.867423	0.807668	0.850104	0.826777	0.8303	0.875447	0.864895	0.87149	0.849955	0.860272	0.830362	0.806794	-0.0171438	0.175868	0.00434178	0.385918
cg23514529	LASP1	712315	0.867404	0.855275	0.851748	0.865082	0.879813	0.872047	0.896549	0.895637	0.884916	0.88148	0.893633	0.887146	0.88634	0.898717	0.0214197	0.0312481	0.0118928	0.0747537
cg15874422	LASP1	712316	0.903922	0.898911	0.878661	0.897284	0.862022	0.896579	0.887916	0.904633	0.888492	0.892326	0.880593	0.873587	0.876283	0.891971	-0.0155544	0.051159	-0.00397373	0.295128
cg27061889	LASP1	712317	0.443689	0.503597	0.886664	0.89318	0.851775	0.85398	0.8955	0.884867	0.889235	0.916069	0.899846	0.672516	0.646973	0.627656	0.352879	0.000431741	-0.102279	0.0527238
cg00728973	LASP1	712318	0.0938757	0.0742729	0.0701198	0.0640545	0.0609958	0.0864079	0.0546315	0.0581707	0.0500884	0.0686505	0.0710936	0.0684931	0.086732	0.0640201	-0.0171195	0.036444	0.00244959	0.361296
cg15731920	LASP1	712319	0.682202	0.62404	0.560427	0.626712	0.312645	0.525081	0.107781	0.189306	0.363247	0.467551	0.42901	0.584071	0.539555	0.326531	-0.233794	0.036863	0.0646686	0.258719
cg15883678	LASP1	712320	0.547595	0.594822	0.822501	0.847554	0.644138	0.482778	0.591641	0.84516	0.615302	0.735877	0.845131	0.619524	0.372333	0.516225	0.0903053	0.227091	-0.0882301	0.180977
cg26305294	LASP1	712321	0.787825	0.709202	0.581413	0.600093	0.110775	0.134835	0.0445935	0.0357229	0.372313	0.276681	0.168995	0.0938988	0.0680097	0.0816381	-0.534433	0.0017633	-0.0743163	0.274138
cg05408865	LASP1	712322	0.848232	0.844646	0.59003	0.628117	0.883909	0.885601	0.888197	0.880349	0.867356	0.886962	0.899911	0.771075	0.884931	0.881449	-0.0174484	0.41463	0.0725801	0.13227
cg04615400	LASP1	712323	0.811117	0.855664	0.815917	0.803845	0.811191	0.819062	0.833572	0.827055	0.842336	0.850195	0.833549	0.821575	0.800354	0.804783	-0.011438	0.206764	0.00702502	0.234378
cg24135615	LASP1	712324	0.784304	0.816879	0.851063	0.910258	0.88522	0.8688	0.890444	0.889194	0.882212	0.896697	0.881194	0.865594	0.831072	0.878652	0.0769419	0.000244608	-0.00992618	0.221163
cg09398255	LASP1	712325	0.84204	0.859218	0.824708	0.813186	0.846066	0.827276	0.850602	0.833851	0.902875	0.892392	0.840329	0.84562	0.814903	0.820088	-0.00797135	0.355809	0.0200866	0.120108
cg10713232	LASP1	712326	0.936706	0.92498	0.922198	0.896363	0.909625	0.89819	0.901787	0.899341	0.866996	0.85465	0.879678	0.913041	0.882208	0.886606	-0.038286	0.0102325	-0.024054	0.0116905
cg02543454	LASP1	712327	0.880812	0.841975	0.89467	0.915694	0.873331	0.700091	0.881656	0.873749	0.877932	0.921334	0.867897	0.857219	0.832723	0.891833	0.00428386	0.460599	0.0182914	0.302584
cg09163035	LASP1	712328	0.872914	0.854504	0.886976	0.872318	0.86559	0.705092	0.863231	0.878744	0.883118	0.881839	0.87851	0.814819	0.767807	0.863274	-0.016932	0.344851	0.00290268	0.467001
cg12049174	LASP1	712329	0.923428	0.875688	0.916718	0.911347	0.891439	0.833577	0.890832	0.915162	0.937256	0.887201	0.91426	0.885767	0.871634	0.879136	-0.00503049	0.407924	0.00269655	0.436161
cg25405787	LASP1	712330	0.871038	0.944738	0.90115	0.90854	0.879611	0.830439	0.878306	0.886286	0.94208	0.916706	0.868346	0.884964	0.862086	0.913248	-0.0185745	0.230391	0.0171831	0.167341
cg16991143	LASP1	712331	0.360082	0.368827	0.714969	0.802666	0.699347	0.0534194	0.835195	0.809281	0.576379	0.627689	0.558715	0.103961	0.228522	0.280398	0.159757	0.227701	-0.256536	0.0601929
cg06558322	LASP1	712333	0.799602	0.823932	0.617659	0.67506	0.713667	0.539623	0.65264	0.645649	0.647186	0.757057	0.642041	0.757917	0.693327	0.677068	-0.143526	0.0034543	0.0550499	0.0578491
cg24882332	LASP1	712334	0.772821	0.78326	0.802493	0.77871	0.795408	0.795816	0.811561	0.819153	0.833759	0.79613	0.827234	0.811243	0.769556	0.790528	0.0245923	0.0517867	0.00421815	0.359588
cg07144110	LASP1	712335	0.881034	0.857785	0.618179	0.631249	0.61576	0.842843	0.622424	0.624134	0.734635	0.89989	0.905289	0.848672	0.692853	0.86886	-0.127344	0.0894635	0.165935	0.00477111
cg10050536	LASP1	712336	0.872605	0.890992	0.906045	0.911611	0.875687	0.877946	0.884417	0.876838	0.882138	0.877412	0.886215	0.879166	0.881642	0.864227	0.00181364	0.429339	-0.0102907	0.091868
cg19862334	MIR6779	712337	0.898008	0.913805	0.870547	0.882008	0.892235	0.877059	0.887513	0.896756	0.911015	0.915796	0.900846	0.890182	0.882817	0.879184	-0.01541	0.0801954	0.0122871	0.0619017
cg16778811	LASP1	712338	0.810373	0.815372	0.787501	0.811426	0.799564	0.711078	0.784944	0.802669	0.83298	0.833817	0.790695	0.777374	0.697772	0.811464	-0.0260987	0.208062	0.00782017	0.382835
cg00190545	LASP1	712339	0.807817	0.785748	0.800526	0.787861	0.803425	0.852852	0.837178	0.820822	0.811179	0.838839	0.839802	0.811795	0.821289	0.787114	0.0209405	0.106583	0.00122567	0.46301
cg21637561	LASP1	712340	0.955428	0.968154	0.958422	0.975998	0.951647	0.962687	0.960916	0.950591	0.954243	0.95885	0.962285	0.961161	0.956407	0.971361	-0.0014106	0.405643	0.0006743	0.4418
cg26912592	LASP1	712341	0.982849	0.986847	0.993337	0.98801	0.988623	0.973417	0.98236	0.984299	0.990781	0.990415	0.984573	0.982308	0.988345	0.987545	0.00132007	0.370408	0.00232023	0.235844
cg23559053	LASP1	712342	0.85911	0.836862	0.879174	0.875833	0.865328	0.86854	0.890866	0.895342	0.920632	0.939412	0.868355	0.879413	0.847725	0.834885	0.0324726	0.076883	0.0025567	0.443072
cg01806442	LASP1	712343	0.985079	0.986306	0.9729	0.981995	0.975089	0.975588	0.980834	0.975398	0.986401	0.985615	0.977552	0.979967	0.983137	0.983386	-0.00587079	0.0489237	0.00570922	0.00881931
cg23354735	LASP1	712344	0.855306	0.841744	0.870143	0.851646	0.79754	0.858332	0.900499	0.884604	0.84769	0.793527	0.856252	0.862603	0.867573	0.850343	0.00487108	0.416971	-0.0141292	0.227811
cg15295469		712345	0.657263	0.659731	0.643041	0.561212	0.619969	0.638761	0.568264	0.580904	0.582084	0.693641	0.62574	0.591716	0.632042	0.61348	-0.0459259	0.0615079	0.021092	0.179421
cg25416319		712346	0.680026	0.673419	0.439561	0.413822	0.607435	0.646972	0.621853	0.64176	0.593482	0.664236	0.622794	0.646579	0.707696	0.650419	-0.0720047	0.143139	0.0856333	0.04629
cg01638284		712347	0.847653	0.86545	0.885888	0.870173	0.858019	0.786986	0.882695	0.860121	0.820519	0.857413	0.883784	0.844446	0.879001	0.869885	0.00169273	0.469381	0.00186103	0.459191
cg08388455		712348	0.847909	0.867496	0.875543	0.842192	0.853794	0.839781	0.87532	0.872732	0.927973	0.878116	0.875051	0.883491	0.862876	0.87173	0.0138474	0.214103	0.0233123	0.0362193
cg13902565		712349	0.366716	0.401594	0.346244	0.425993	0.431176	0.503485	0.45613	0.415527	0.337099	0.161593	0.448131	0.503636	0.481583	0.559023	0.0383131	0.311771	-0.0145818	0.41032
cg05540569	FBXO47	712350	0.739607	0.671221	0.775953	0.826493	0.843983	0.673909	0.849916	0.884187	0.817167	0.693172	0.887392	0.815745	0.839747	0.865802	0.109041	0.0273861	0.010764	0.399994
cg26360595	FBXO47	712351	0.893717	0.877456	0.947369	0.935424	0.922259	0.883906	0.915568	0.877833	0.915748	0.91541	0.911864	0.886972	0.895058	0.865042	0.0204515	0.140037	-0.0153777	0.148934
cg14764775	FBXO47	712352	0.127082	0.0835131	0	0.0877419	0.0988254	0.0424218	0.024074	0.0671178	0.310606	0.177367	0.0343985	0.0437283	0.0274302	0.0416808	-0.0256818	0.346333	0.052505	0.156927
cg22361859	FBXO47	712353	0.917755	0.926958	0.927172	0.938664	0.955444	0.955824	0.963099	0.941817	0.926876	0.933198	0.947822	0.956518	0.95509	0.955748	0.0240827	0.0116164	-0.00112767	0.442268
cg16530382	FBXO47	712355	0.937117	0.911129	0.914033	0.88618	0.917569	0.929593	0.901877	0.899377	0.929779	0.919802	0.92562	0.917777	0.924554	0.915693	-0.00896836	0.204403	0.0140994	0.0299102
cg26740942	FBXO47	712356	0.466963	0.467445	0.526005	0.552639	0.443576	0.448733	0.423025	0.446926	0.460132	0.350825	0.410279	0.395799	0.508394	0.275008	-0.0304256	0.296965	-0.0734113	0.0471324
cg10600889	FBXO47	712357	0.762744	0.754823	0.890121	0.862111	0.850487	0.840287	0.852925	0.847149	0.855055	0.818821	0.851536	0.849453	0.808081	0.864153	0.0903976	3.69433e-05	-0.0159967	0.0993044
cg00055529	FBXO47	712358	0.856074	0.839579	0.832515	0.921317	0.866205	0.87622	0.824428	0.871484	0.817721	0.886253	0.839491	0.833573	0.847227	0.818616	0.00509473	0.41549	-0.0248813	0.09319
cg04120272	FBXO47	712359	0.876772	0.907786	0.884587	0.887574	0.87386	0.864113	0.870174	0.858473	0.901579	0.90436	0.896358	0.895518	0.867962	0.853441	-0.0124461	0.189731	0.0134065	0.0979311
cg23965214	FBXO47	712360	0.567448	0.507362	0.485212	0.441299	0.57444	0.575952	0.60189	0.570621	0.37527	0.183639	0.424992	0.746443	0.660762	0.804317	-0.000335042	0.498944	-0.00899835	0.465828
cg06711380	FBXO47	712361	0.833638	0.821336	0.852222	0.794668	0.841024	0.831932	0.845542	0.845092	0.851187	0.864625	0.829929	0.840045	0.827954	0.85094	0.0121096	0.185706	0.00903297	0.200372
cg09475901	FBXO47	712362	0.840403	0.820908	0.851233	0.87132	0.866792	0.846652	0.85814	0.856819	0.844806	0.87849	0.849787	0.848706	0.826107	0.848223	0.0232673	0.0236718	-0.0091393	0.135214
cg10430963	FBXO47	712363	0.218525	0.208312	0.439074	0.632625	0.309267	0.250363	0.699057	0.48448	0.573443	0.737289	0.516427	0.357886	0.231469	0.449661	0.260001	0.0275696	0.00855165	0.467201
cg01999608	FBXO47	712364	0.854249	0.87754	0.90501	0.869594	0.874723	0.845767	0.862585	0.854148	0.899602	0.925887	0.866147	0.872649	0.85159	0.844468	0.00678641	0.362808	0.00808615	0.30241
cg04769861		712365	0.880569	0.862792	0.773601	0.839973	0.837499	0.825328	0.849288	0.858802	0.825298	0.890037	0.875917	0.859242	0.856348	0.863062	-0.0254812	0.134531	0.0309022	0.0346586
cg15392358		712366	0.393933	0.41698	0.39701	0.401032	0.392331	0.47901	0.33294	0.350613	0.400233	0.310845	0.596332	0.236315	0.589578	0.186392	-0.0160708	0.430709	-0.0055404	0.471105
cg09273975		712367	0.0431926	0.0510726	0.0278216	0.0686268	0.0416853	0.0362582	0.0544587	0.0234851	0	0	0.0545045	0.0375567	0.033732	0.0447626	-0.0118916	0.223445	-0.01363	0.135782
cg25683241		712368	0.205167	0.281601	0.224796	0.290984	0.585833	0.43192	0.812162	0.721681	0.496208	0.452988	0.440431	0.474324	0.526886	0.571104	0.259059	0.025379	-0.0175723	0.430769
cg12432292		712369	0.232388	0.264269	0.307265	0.352753	0.335166	0.100069	0.388752	0.427771	0.394621	0.101489	0.411882	0.253696	0.234776	0.234251	0.0468789	0.290221	-0.0468433	0.248879
cg07636845		712370	0.837192	0.864461	0.886841	0.905696	0.899843	0.865753	0.899285	0.925098	0.896436	0.868155	0.886198	0.884786	0.890878	0.893413	0.0410384	0.00311154	-0.0104416	0.137987
cg10894409		712371	0.83594	0.825616	0.831704	0.841407	0.812878	0.800965	0.818616	0.829183	0.822093	0.871579	0.809774	0.830925	0.79699	0.824903	-0.00652658	0.331196	0.00358517	0.385119
cg11942570		712372	0.889862	0.913773	0.907752	0.906706	0.889411	0.903274	0.910643	0.904561	0.931152	0.922799	0.890519	0.895262	0.904956	0.896904	0.00351081	0.362128	0.00320742	0.33622
cg06053534		712373	0.519533	0.533771	0.505501	0.565186	0.552446	0.584371	0.870104	0.845127	0.504163	0.511503	0.466906	0.739615	0.667284	0.737019	0.10245	0.167029	-0.049374	0.282142
cg05364411		712374	0.517226	0.521229	0.697524	0.740874	0.805288	0.637867	0.861572	0.868862	0.715989	0.695701	0.64725	0.681544	0.526597	0.461045	0.175782	0.0353166	-0.14731	0.0132782
cg04484234		712375	0.68344	0.715414	0.917183	0.916577	0.921505	0.828543	0.954476	0.922125	0.848802	0.871468	0.884762	0.925406	0.877447	0.668643	0.178651	0.00356783	-0.0639804	0.0738808
cg16864825		712376	0.70314	0.771212	0.649626	0.628529	0.647644	0.748546	0.672047	0.622886	0.757353	0.681413	0.628248	0.811492	0.647557	0.758984	-0.0493157	0.162409	0.0526281	0.0820142
cg02443072		712377	0.755023	0.74648	0.674896	0.69768	0.777047	0.773845	0.832553	0.812274	0.685227	0.754141	0.684669	0.806277	0.721919	0.658346	-0.0108455	0.404963	-0.0429527	0.116846
cg09449346	LRRC37A11P	712378	0.776876	0.748314	0.799824	0.807282	0.799493	0.614065	0.618174	0.617171	0.853814	0.850522	0.796658	0.667132	0.823382	0.809822	-0.00781674	0.456453	0.0908867	0.0501084
cg05305986		712379	0.587522	0.599167	0.560062	0.576751	0.592491	0.603527	0.540949	0.537483	0.565085	0.564315	0.563427	0.582446	0.613058	0.611149	-0.0174493	0.183519	0.0147026	0.169139
cg00093177		712380	0.719456	0.704044	0.846042	0.826785	0.819947	0.83202	0.707111	0.641145	0.856071	0.882163	0.867404	0.846873	0.850287	0.849062	0.106993	0.0309919	0.0798016	0.0224386
cg14078435		712381	0.583429	0.573102	0.826256	0.840805	0.788263	0.794591	0.836212	0.863502	0.774312	0.614145	0.622093	0.646585	0.666738	0.619587	0.162825	0.0216843	-0.167695	5.66348e-05
cg01921037	LRRC37A11P	712382	0.584365	0.533439	0.684014	0.669821	0.545288	0.746327	0.444015	0.445068	0.722533	0.6336	0.660645	0.527666	0.536525	0.499757	0.0340359	0.334759	0.00769903	0.453343
cg17929917		712383	0.314619	0.285333	0.537512	0.525691	0.475433	0.57847	0.639207	0.598444	0.519823	0.598311	0.595369	0.488935	0.70449	0.570553	0.269378	5.32128e-05	0.0204541	0.304456
cg17090589	LRRC37A11P	712384	0.856893	0.85295	0.84482	0.846607	0.841921	0.833567	0.857574	0.855156	0.855573	0.890177	0.866368	0.804846	0.843017	0.849567	-0.00582253	0.349678	0.0049836	0.344265
cg11845620		712385	0.806428	0.791968	0.708391	0.818478	0.833589	0.70643	0.863463	0.851074	0.861868	0.855611	0.856705	0.82684	0.834801	0.841388	0.022355	0.295062	0.0492981	0.0630194
cg26983991		712386	0.448544	0.428319	0.485946	0.491242	0.491534	0.553748	0.518937	0.471862	0.491263	0.479935	0.476658	0.50902	0.542215	0.568049	0.0682689	0.00693057	0.00897807	0.325504
cg08790114	LRRC37A11P	712387	0.446627	0.444829	0.465152	0.48561	0.484069	0.465483	0.503121	0.520435	0.491532	0.525179	0.461266	0.477697	0.509327	0.494491	0.0445524	0.00714125	0.00593692	0.325698
cg17381354		712388	0.900613	0.882351	0.88385	0.933906	0.899714	0.885719	0.884197	0.892457	0.872092	0.902488	0.881691	0.89957	0.849896	0.889792	-0.00186792	0.450949	-0.0140519	0.119249
cg13674483		712389	0.876283	0.772256	0.817918	0.789489	0.84058	0.832309	0.853173	0.859467	0.868192	0.830759	0.852765	0.806356	0.794726	0.857433	0.00932734	0.359046	0.00288258	0.430235
cg03212272		712390	0.265258	0.190446	0.0821214	0.0569488	0.091857	0.0369	0.0711126	0.03724	0.0391347	0.0666696	0.0598238	0.0449723	0.0323594	0.0978438	-0.168104	1.24788e-06	-0.00589604	0.33604
cg15393197		712391	0.207534	0.203092	0.194079	0.198361	0.183369	0.159393	0.165774	0.16447	0.19538	0.159984	0.184306	0.174745	0.183764	0.169569	-0.0275467	0.00999395	0.000383467	0.482426
cg02889777		712392	0.01198	0.0121004	0.0199384	0.0186873	0.0110411	0.0215312	0.0119636	0.0106955	0.0344033	0.0157928	0.00720537	0.0167924	0.0127734	0.0179552	0.00452481	0.199239	0.00184424	0.336401
cg04029055		712393	0.00760855	0.0122861	0.0106541	0.0197402	0.0142096	0.00604763	0.00904307	0.0109156	0.00822548	0.00592077	0.0147313	0.00971135	0.0099046	0.0367119	0.00303732	0.316466	0.00243252	0.319815
cg08885306		712394	0.881935	0.894482	0.903348	0.892051	0.900423	0.856741	0.904831	0.88553	0.889581	0.903898	0.883865	0.88074	0.858685	0.884447	-0.00119678	0.460935	-0.00695147	0.240789
cg24670063		712395	0.693874	0.726932	0.430077	0.398701	0.540997	0.744947	0.677279	0.397117	0.404934	0.31275	0.395693	0.81283	0.846738	0.820714	-0.145172	0.171359	0.0674234	0.292878
cg20246840	LOC1131347	712396	0.828306	0.837723	0.886501	0.896027	0.861542	0.85161	0.878333	0.856968	0.903809	0.908099	0.865775	0.859941	0.848348	0.875809	0.0413822	0.00865201	0.00513305	0.34206
cg02048377	PLXDC1	712397	0.791135	0.864815	0.890993	0.887531	0.836513	0.837216	0.868777	0.848113	0.916332	0.917022	0.856542	0.841817	0.840468	0.858321	0.0386619	0.0702487	0.0102266	0.287276
cg01739200	PLXDC1	712398	0.608438	0.545336	0.582663	0.597263	0.641007	0.647268	0.653008	0.601671	0.599935	0.570702	0.578923	0.531209	0.687796	0.796051	0.0470709	0.188846	0.00695613	0.435431
cg17156659	PLXDC1	712399	0.677201	0.63276	0.382522	0.370906	0.441012	0.657274	0.426635	0.406673	0.37781	0.398198	0.379039	0.495154	0.585553	0.616298	-0.193557	0.0122754	0.0278385	0.33017
cg13774959	LOC1131347	712400	0.0641205	0.13811	0.0867815	0.117557	0.139232	0.455732	0.105098	0.106392	0.0737021	0.0712877	0.0741942	0.475759	0.260818	0.393267	0.0955364	0.212183	0.0563726	0.279987
cg15517527	LOC1131347	712401	0.813686	0.795963	0.883722	0.844081	0.674971	0.807651	0.647774	0.870294	0.897079	0.905794	0.859195	0.668725	0.844309	0.871702	0.00978357	0.445041	0.0530517	0.178066
cg04676559	LOC1131347	712402	0.41708	0.442983	0.561337	0.519443	0.532477	0.539191	0.543402	0.521024	0.563068	0.561645	0.533875	0.524154	0.526815	0.552381	0.109869	7.608e-07	0.00751067	0.225626
cg17829163	LOC1131347	712403	0.811736	0.809778	0.837766	0.865646	0.816017	0.833029	0.847197	0.846382	0.844527	0.852914	0.836204	0.850722	0.831336	0.849113	0.0318135	0.00252266	0.00313025	0.345074
cg06229024	LOC1131347	712404	0.570859	0.54837	0.540046	0.552214	0.592971	0.478831	0.593976	0.43685	0.837415	0.909335	0.839604	0.636479	0.646673	0.394166	0.0619322	0.307892	0.178131	0.0275072
cg16748056	LOC1131347	712405	0.756228	0.761447	0.831227	0.843714	0.800189	0.753288	0.804256	0.778431	0.870848	0.882819	0.832356	0.745705	0.797744	0.81496	0.0541236	0.0527068	0.0222209	0.193816
cg11326628	PLXDC1	712406	0.132354	0.152549	0.170533	0.109326	0.380032	0.449599	0.388401	0.401039	0.150333	0.0786416	0.0877498	0.129452	0.0913215	0.100027	0.0689198	0.265563	-0.210234	0.00241209
cg19950266	LOC1131347	712407	0.709264	0.760448	0.815097	0.800085	0.762866	0.721001	0.830231	0.783998	0.827303	0.820912	0.813116	0.75501	0.75943	0.786839	0.0548012	0.0296667	0.00822218	0.349084
cg19469764	LOC1131347	712408	0.841661	0.794819	0.77881	0.759466	0.828943	0.83304	0.892105	0.89139	0.761288	0.893898	0.861302	0.685	0.859191	0.868294	0.00782057	0.437848	-0.00913033	0.411953
cg09021151	PLXDC1	712409	0.830658	0.850921	0.882414	0.858744	0.84999	0.828216	0.903823	0.865587	0.879511	0.908906	0.866945	0.849131	0.856641	0.857843	0.026523	0.0744849	0.00503397	0.362463
cg01948913	PLXDC1	712410	0.797964	0.780174	0.792152	0.794927	0.758594	0.716087	0.744982	0.741122	0.847185	0.848865	0.738303	0.754905	0.753139	0.739424	-0.0199285	0.269292	0.0223261	0.196306
cg26209416	PLXDC1	712411	0.765788	0.765987	0.799929	0.791969	0.809144	0.753706	0.792911	0.781809	0.811021	0.820015	0.780096	0.75618	0.767068	0.784363	0.0214634	0.0952028	-0.0017877	0.445822
cg22331165	PLXDC1	712412	0.659637	0.64228	0.804242	0.834239	0.807993	0.70943	0.868255	0.858717	0.876763	0.865552	0.860254	0.801073	0.806794	0.827647	0.175788	0.00011613	0.0258677	0.178899
cg15246989	PLXDC1	712413	0.480757	0.485455	0.439571	0.373217	0.385884	0.49408	0.570713	0.550962	0.431315	0.527543	0.526653	0.517827	0.490412	0.541651	0.00437967	0.464193	0.036829	0.176166
cg13758221	PLXDC1	712414	0.781326	0.775142	0.767737	0.812582	0.789985	0.601136	0.842518	0.840574	0.842319	0.847152	0.839555	0.771267	0.685529	0.849682	0.0126025	0.413376	0.0301622	0.261894
cg10249310	PLXDC1	712415	0.867736	0.858427	0.883255	0.867587	0.872689	0.865776	0.911522	0.905764	0.892199	0.873216	0.893902	0.876478	0.880475	0.90034	0.0221852	0.0360328	0.00166923	0.429986
cg25504214	PLXDC1	712416	0.719378	0.712855	0.580872	0.614457	0.631574	0.730832	0.796153	0.797942	0.66007	0.565333	0.575388	0.748713	0.748426	0.773597	-0.0308366	0.323612	-0.0133838	0.405033
cg08696025	PLXDC1	712417	0.900588	0.89374	0.878616	0.903471	0.701324	0.860251	0.617987	0.891799	0.874868	0.93309	0.872382	0.886624	0.884295	0.881264	-0.0483332	0.242987	0.0798458	0.069303
cg26382799	PLXDC1	712418	0.820778	0.811995	0.923392	0.911099	0.871785	0.845167	0.909922	0.892937	0.909035	0.932313	0.899016	0.886657	0.901511	0.904811	0.0825842	0.000200914	0.0131736	0.175044
cg00760203	PLXDC1	712419	0.428557	0.506431	0.458132	0.485743	0.456824	0.770979	0.388869	0.387144	0.439857	0.518308	0.392197	0.660369	0.640695	0.834402	0.0686324	0.277442	0.0896897	0.167609
cg14952878	PLXDC1	712420	0.880615	0.876328	0.869262	0.877073	0.894746	0.879604	0.76921	0.683218	0.877699	0.911002	0.890495	0.866015	0.840757	0.895414	-0.0239307	0.31214	0.0513782	0.0915154
cg20617995	PLXDC1	712421	0.875103	0.895946	0.897735	0.917608	0.869834	0.868409	0.907486	0.902434	0.900964	0.915498	0.88287	0.880389	0.888553	0.84148	0.00391383	0.408553	-0.0089586	0.255443
cg20833803	PLXDC1	712422	0.843931	0.839421	0.866235	0.831448	0.850299	0.832683	0.855601	0.844772	0.837097	0.849538	0.838848	0.83073	0.824829	0.848556	0.000876617	0.461342	-0.00857327	0.11732
cg13325414	PLXDC1	712423	0.240416	0.167099	0.275078	0.157587	0.380583	0.116741	0.402967	0.413929	0.280095	0.331341	0.359867	0.129093	0.199083	0.120733	0.0601674	0.245919	-0.0544453	0.219214
cg07929125	PLXDC1	712424	0.738547	0.720905	0.745662	0.747426	0.768123	0.736185	0.767311	0.779845	0.778741	0.773242	0.762199	0.755235	0.757862	0.775651	0.0325645	0.00501404	0.00972997	0.124796
cg27359369	PLXDC1	712425	0.776776	0.813077	0.799543	0.824227	0.7901	0.762378	0.83241	0.820305	0.820955	0.840393	0.83454	0.78366	0.780085	0.818767	0.0140204	0.23903	0.00823932	0.296463
cg22717740	PLXDC1	712426	0.77479	0.838996	0.806075	0.810424	0.824125	0.852928	0.828897	0.851432	0.853025	0.768262	0.85886	0.848299	0.805245	0.81261	0.0197893	0.197266	-0.00459667	0.393361
cg19269104	PLXDC1	712427	0.742972	0.701523	0.844343	0.803451	0.774971	0.775363	0.839509	0.81574	0.844263	0.818709	0.836096	0.759179	0.799013	0.785578	0.0857707	0.00131344	-0.00175665	0.462106
cg17128079	PLXDC1	712428	0.265015	0.275814	0.809739	0.826678	0.608879	0.637595	0.585782	0.559253	0.823499	0.84802	0.776007	0.409726	0.368155	0.590557	0.383243	0.00388046	-0.0353272	0.364069
cg15818558	PLXDC1	712429	0.422789	0.461354	0.788611	0.817637	0.682074	0.506304	0.857175	0.82568	0.619942	0.592722	0.813393	0.559313	0.529516	0.740393	0.252325	0.00992425	-0.103701	0.0857365
cg05901037	PLXDC1	712430	0.590488	0.623294	0.662295	0.777894	0.600995	0.648653	0.561393	0.426747	0.56026	0.548691	0.560823	0.733867	0.646481	0.735249	0.0150545	0.419549	0.0178988	0.385157
cg14045046	PLXDC1	712431	0.827097	0.842618	0.838743	0.847417	0.823061	0.821634	0.842569	0.841225	0.856678	0.843604	0.846587	0.833037	0.859152	0.848757	0.00701482	0.220484	0.0121942	0.0318914
cg05425286	PLXDC1	712432	0.907832	0.86374	0.854523	0.837154	0.850225	0.854754	0.881612	0.873363	0.930767	0.852123	0.892475	0.8774	0.580024	0.88696	-0.0381709	0.282943	-0.0219801	0.34294
cg10377026	PLXDC1	712433	0.467789	0.528074	0.75376	0.754821	0.727505	0.534868	0.713692	0.743104	0.740663	0.754648	0.548155	0.679797	0.61888	0.675811	0.189211	0.0036833	-0.0349659	0.235891
cg05652225	PLXDC1	712434	0.21798	0.196816	0.353716	0.342883	0.212965	0.130589	0.086739	0.0603178	0.310548	0.0736048	0.100474	0.121846	0.224343	0.306062	-0.0137243	0.434662	-0.00838892	0.451785
cg07487575	PLXDC1	712435	0.842124	0.840851	0.853822	0.84868	0.859755	0.834546	0.850703	0.863108	0.879072	0.871134	0.858249	0.856675	0.854188	0.841626	0.0144756	0.062722	0.0083883	0.121965
cg05979264	PLXDC1	712436	0.66617	0.677839	0.603935	0.630408	0.598901	0.729442	0.551477	0.569475	0.55491	0.559844	0.726781	0.725627	0.758209	0.771952	-0.0235912	0.358426	0.0689475	0.0900973
cg21701585	PLXDC1	712437	0.722573	0.726377	0.889086	0.924389	0.916132	0.742283	0.898546	0.911843	0.947601	0.888246	0.91522	0.901746	0.717065	0.727557	0.140501	0.0202912	-0.0308072	0.274819
cg15157450	PLXDC1	712438	0.0891349	0.159479	0.505229	0.509498	0.425123	0.4042	0.416221	0.634406	0.295043	0.0768539	0.1046	0.398436	0.373432	0.426511	0.256489	0.0243182	-0.2033	0.00889733
cg06745656	PLXDC1	712439	0.916173	0.853532	0.875772	0.899427	0.872873	0.761507	0.887446	0.844059	0.905966	0.885459	0.884	0.844974	0.887861	0.869928	-0.01658	0.294026	0.0228507	0.16334
cg06700330	PLXDC1	712440	0.483577	0.48621	0.581114	0.541013	0.474374	0.67298	0.607421	0.60851	0.586679	0.562686	0.709758	0.569829	0.601742	0.579364	0.106396	0.0155843	0.0207744	0.285729
cg24724583	PLXDC1	712441	0.603555	0.643144	0.797795	0.816114	0.819532	0.812667	0.825369	0.838909	0.836975	0.840365	0.827187	0.82308	0.800597	0.822693	0.198424	4.99738e-10	0.00675158	0.209318
cg19594156	PLXDC1	712442	0.501273	0.617432	0.666152	0.670966	0.705236	0.615787	0.940314	0.944438	0.711439	0.695903	0.602427	0.65629	0.505051	0.695518	0.141441	0.0797515	-0.112711	0.0638216
cg27647462	PLXDC1	712443	0.573899	0.581112	0.800199	0.834758	0.808988	0.60224	0.83655	0.846551	0.868142	0.841024	0.824031	0.664839	0.754953	0.724652	0.206405	0.00240951	-0.00860758	0.432685
cg07094541	PLXDC1	712444	0.528449	0.570733	0.823557	0.849433	0.724288	0.434467	0.871958	0.897521	0.867961	0.928841	0.905397	0.467903	0.523793	0.151508	0.154295	0.207425	-0.12597	0.203971
cg06947852	PLXDC1	712445	0.620065	0.599296	0.808369	0.904723	0.901754	0.694944	0.912335	0.897464	0.859304	0.863458	0.866391	0.677298	0.744338	0.653803	0.205668	0.00665401	-0.075833	0.093468
cg04872113	PLXDC1	712446	0.204556	0.207694	0.311485	0.395655	0.56896	0.376524	0.579514	0.5697	0.386304	0.391037	0.392703	0.38168	0.43315	0.384808	0.224835	0.00249952	-0.0720257	0.0873365
cg09192572	PLXDC1	712447	0.568924	0.579292	0.626164	0.665604	0.621098	0.701675	0.537553	0.63136	0.584901	0.582507	0.581071	0.655365	0.645112	0.814554	0.063139	0.124933	0.0133425	0.381384
cg18244764	PLXDC1	712448	0.804862	0.833391	0.880733	0.905897	0.87425	0.881701	0.877812	0.869286	0.924052	0.987406	0.870776	0.904136	0.939307	0.93889	0.0853936	0.00421199	0.0458148	0.0105827
cg24768902	PLXDC1	712449	0.809557	0.824664	0.84464	0.838081	0.806191	0.809113	0.817183	0.843726	0.835246	0.842538	0.821233	0.820036	0.837993	0.822434	0.0110904	0.151927	0.00342445	0.343478
cg14601284	PLXDC1	712450	0.833496	0.853611	0.854049	0.88975	0.820318	0.831951	0.843022	0.8442	0.754571	0.604031	0.607093	0.846622	0.862392	0.611735	-0.0627424	0.223647	-0.132808	0.0131698
cg05226061	PLXDC1	712451	0.925697	0.927296	0.939598	0.942974	0.937141	0.920707	0.942647	0.966725	0.952176	0.929642	0.902672	0.755015	0.720207	0.813737	-0.0328933	0.29843	-0.0960573	0.0183881
cg16106360	PLXDC1	712452	0.37768	0.469294	0.61544	0.52052	0.775471	0.516244	0.803616	0.807391	0.569405	0.53396	0.620254	0.520038	0.484677	0.425513	0.17589	0.0456491	-0.147473	0.0207646
cg04318205	PLXDC1	712453	0.0860352	0.0849403	0.0928503	0.0814688	0.077911	0.0849797	0.0776977	0.0759534	0.320726	0.290464	0.371042	0.0911997	0.0815907	0.0805257	0.0583797	0.245074	0.124115	0.0245182
cg02875558	PLXDC1	712454	0.0876815	0.0751766	0.0651787	0.0890449	0.0475023	0.0848017	0.0503819	0.0635832	0.0731582	0.0885645	0.0724544	0.0908085	0.0778896	0.0588353	-0.00957879	0.203447	0.010203	0.128673
cg10213328		712455	0.0270631	0.0197159	0.0304618	0.0387291	0.0279456	0.0320781	0.0256416	0.0335465	0.0555611	0.0280337	0.0237486	0.0285139	0.0384439	0.0335034	0.00962779	0.076176	0.00323363	0.267251
cg26512129		712456	0.097313	0.0987818	0.0891852	0.0437626	0.11243	0.0367808	0.0563061	0.0553674	0.0695499	0.0340523	0.0642353	0.0390004	0.0417453	0.0400177	-0.041178	0.0181193	-0.0175385	0.109284
cg16178289		712457	0.00196754	0.0200934	0.262305	0.269337	0.199774	0.0109076	0.263229	0.258438	0.162852	0.173004	0.27623	0.0196455	0.00977365	0	0.147761	0.0536708	-0.103748	0.0629673
cg09084679		712458	0.120787	0.108126	0.0575651	0.0499816	0.0723669	0.058492	0.0373939	0.0549014	0.0255487	0.0398563	0.0424485	0.27815	0.0601521	0.0362808	-0.0466954	0.181604	0.0252893	0.271142
cg17347851		712459	0.0688667	0.060126	0.0682797	0.075218	0.0732511	0.0711884	0.0636026	0.0515677	0.0603071	0.0733159	0.0685745	0.0727808	0.0838212	0.0583418	0.00385772	0.28205	0.00233896	0.331645
cg20289346		712460	0.0248551	0.0205008	0.0234818	0.0200692	0.0162532	0.023352	0.0363832	0.017095	0.019256	0.0417668	0.0149095	0.036611	0.0136412	0.0189845	0.000805626	0.454865	0.00142246	0.404256
cg15906986		712461	0.090199	0.161332	0.306043	0.491618	0.158598	0.492563	0.0715638	0.0610935	0.0793792	0.0790145	0.0629072	0.516016	0.403555	0.589036	0.150183	0.175641	0.0247382	0.425117
cg18229543	ARL5C	712462	0.761548	0.756671	0.842982	0.857825	0.814161	0.798117	0.851866	0.876552	0.850073	0.822433	0.832439	0.614854	0.81871	0.842803	0.0594587	0.12629	-0.0433651	0.143727
cg11090211	ARL5C	712463	0.342197	0.287867	0.0890363	0.090752	0.123262	0.441914	0.0505359	0.0663872	0.079581	0.103768	0.228728	0.433684	0.488389	0.3651	-0.101604	0.214794	0.13956	0.0815837
cg26465214	ARL5C	712464	0.718438	0.714192	0.875314	0.870922	0.833133	0.820441	0.878083	0.855192	0.898293	0.86851	0.864541	0.847889	0.853501	0.835783	0.142152	6.5831e-07	0.00590545	0.331549
cg15790037	ARL5C	712465	0.964276	0.953171	0.871899	0.89518	0.904715	0.918274	0.923681	0.915861	0.929542	0.963641	0.892755	0.952592	0.917467	0.960566	-0.0382092	0.0439953	0.0311588	0.0239303
cg20555674	ARL5C	712466	0.839615	0.869236	0.817225	0.835461	0.826474	0.74113	0.83596	0.837877	0.844426	0.856784	0.83881	0.839562	0.835127	0.834145	-0.0258434	0.129123	0.025788	0.0648812
cg16202734	ARL5C	712467	0.887608	0.891037	0.92637	0.939873	0.898941	0.894733	0.929505	0.935054	0.942626	0.898933	0.928258	0.893595	0.901033	0.920819	0.0281558	0.0309227	-0.0065351	0.284935
cg00900933	ARL5C	712468	0.769984	0.774887	0.833788	0.755088	0.791197	0.680858	0.785199	0.832146	0.852149	0.853792	0.822703	0.771399	0.80992	0.612601	0.0109674	0.419607	0.00738132	0.434667
cg07330481	ARL5C	712469	0.977721	0.990215	0.970275	0.978981	0.982436	0.976784	0.988599	0.98708	0.97358	0.977188	0.982826	0.987772	0.987162	0.982418	-0.00270932	0.290569	0.00113177	0.379688
cg09173348	ARL5C	712470	0.549617	0.590294	0.843404	0.769719	0.582591	0.763271	0.590567	0.625686	0.638184	0.671391	0.618546	0.77627	0.816561	0.8077	0.138702	0.0367537	0.025569	0.333743
cg16140242	ARL5C	712471	0.814475	0.786515	0.843521	0.807547	0.837046	0.796851	0.884558	0.854917	0.859317	0.86178	0.844577	0.816332	0.821167	0.841556	0.0386024	0.031566	0.0033816	0.413934
cg06120399	ARL5C	712472	0.627861	0.647945	0.788633	0.747827	0.757697	0.649595	0.825139	0.829471	0.70953	0.53213	0.575514	0.723968	0.743245	0.772688	0.0833833	0.121317	-0.0902145	0.0457607
cg13190608	ARL5C	712473	0.837124	0.801345	0.821578	0.833625	0.811344	0.705375	0.510149	0.600575	0.860537	0.901567	0.80385	0.819165	0.81534	0.815904	-0.0443169	0.302	0.122286	0.0284529
cg24486810	ARL5C	712474	0.401127	0.473174	0.545394	0.540719	0.732326	0.587623	0.86149	0.871688	0.687759	0.626963	0.34511	0.606813	0.601215	0.591835	0.196094	0.0439493	-0.113258	0.0915692
cg02624690	ARL5C	712475	0.338172	0.369483	0.381159	0.399087	0.387929	0.476161	0.43891	0.391301	0.474554	0.573133	0.37409	0.312553	0.48882	0.423774	0.0729616	0.0863249	0.0287296	0.246939
cg12658374	ARL5C	712476	0.776283	0.76767	0.744611	0.746439	0.82023	0.768223	0.808271	0.806416	0.802135	0.811198	0.816529	0.775885	0.687115	0.786685	0.00916824	0.378118	-0.00244052	0.460285
cg00808555	ARL5C	712477	0.806542	0.820918	0.833058	0.822791	0.632398	0.626152	0.590456	0.587482	0.84967	0.857422	0.840271	0.64318	0.615417	0.606065	-0.105033	0.123134	0.0532814	0.229902
cg09690072		712478	0.332331	0.353765	0.126796	0.0971059	0.201597	0.119669	0.171582	0.0775056	0.287349	0.408664	0.409322	0.11463	0.0484437	0.445344	-0.134047	0.111059	0.15325	0.0284652
cg06797069		712479	0.792109	0.787159	0.796907	0.823568	0.791686	0.798514	0.808728	0.815612	0.812287	0.813593	0.811133	0.792739	0.778493	0.803051	0.0142251	0.0757517	-0.00395335	0.306224
cg16928257	CACNB1	712480	0.84067	0.843623	0.814146	0.853661	0.820999	0.808679	0.848269	0.846209	0.851705	0.842391	0.843494	0.84558	0.824848	0.845564	-0.00501763	0.333323	0.0102699	0.135723
cg18590335	CACNB1	712481	0.143289	0.151064	0.223988	0.175559	0.173182	0.246863	0.0906097	0.384162	0.127796	0.126438	0.363221	0.259233	0.281799	0.130851	0.0681319	0.173223	-0.000837885	0.494336
cg23415212	CACNB1	712482	0.431663	0.395254	0.569922	0.502475	0.576955	0.587542	0.466306	0.253575	0.246705	0.214504	0.342873	0.570783	0.544795	0.711596	0.0522108	0.333705	-0.0542533	0.293225
cg26128121	CACNB1	712483	0.905786	0.930193	0.917996	0.933592	0.907853	0.910501	0.923354	0.921529	0.919795	0.941593	0.924056	0.922399	0.906701	0.908618	0.00184266	0.417266	0.00138958	0.416243
cg25202943	CACNB1	712484	0.701419	0.6947	0.723543	0.707757	0.707107	0.625103	0.695978	0.703151	0.726227	0.729476	0.67977	0.720734	0.707492	0.708513	0.00484437	0.409108	0.0182621	0.140789
cg17250296	CACNB1	712485	0.696815	0.697523	0.709103	0.762142	0.7509	0.645345	0.787535	0.797748	0.634114	0.589094	0.740941	0.769173	0.747915	0.778048	0.0288356	0.284945	-0.0322481	0.217085
cg23350032	CACNB1	712486	0.916518	0.917043	0.932222	0.91839	0.930011	0.908016	0.902307	0.935934	0.909953	0.974248	0.896361	0.908714	0.931965	0.902708	0.00412212	0.399201	-0.000488733	0.485453
cg24121891	CACNB1	712487	0.853559	0.848233	0.847145	0.86157	0.835307	0.806979	0.814818	0.842788	0.864392	0.866831	0.834221	0.842924	0.815631	0.854283	-0.0103224	0.247744	0.0116128	0.169621
cg16990755	CACNB1	712488	0.552236	0.650113	0.397602	0.327244	0.415075	0.405248	0.562835	0.579735	0.287913	0.359337	0.34049	0.413502	0.407841	0.687249	-0.169169	0.038518	-0.0319011	0.330513
cg13474974	CACNB1	712489	0.759073	0.789828	0.787719	0.779028	0.801689	0.794397	0.814102	0.82067	0.721214	0.813179	0.807338	0.788757	0.752901	0.79733	0.0154099	0.240981	-0.0194812	0.125457
cg00519078	CACNB1	712490	0.814854	0.853387	0.86615	0.8436	0.850838	0.705241	0.831488	0.856091	0.869591	0.896991	0.877462	0.740714	0.674076	0.817889	-0.014943	0.391816	-0.0127809	0.387693
cg17063849	CACNB1	712491	0.791903	0.802063	0.813703	0.81136	0.795393	0.78158	0.805584	0.793094	0.848609	0.840909	0.7975	0.800268	0.78029	0.819733	0.0103524	0.259259	0.0144327	0.128039
cg25062725	CACNB1	712492	0.797415	0.810554	0.777277	0.825687	0.763278	0.776171	0.79542	0.800175	0.824124	0.820473	0.7681	0.762399	0.771277	0.766086	-0.0164454	0.19081	-0.00425808	0.389984
cg25425189	CACNB1	712493	0.785727	0.747672	0.768615	0.80394	0.749051	0.799023	0.70263	0.809087	0.837162	0.815277	0.833551	0.759314	0.785919	0.649706	0.00940684	0.410735	0.00809702	0.40644
cg01335922	CACNB1	712494	0.709711	0.694167	0.76761	0.800209	0.679024	0.719621	0.620555	0.605179	0.840131	0.855037	0.808466	0.772109	0.764823	0.64653	0.0380022	0.276099	0.082483	0.0461248
cg17118948	CACNB1	712495	0.867421	0.842042	0.845959	0.829616	0.856511	0.849222	0.863757	0.866472	0.853913	0.849974	0.856113	0.849149	0.829442	0.847262	-0.00494866	0.300201	-0.00428062	0.269849
cg05008021	CACNB1	712496	0.84814	0.848611	0.863211	0.861538	0.809824	0.855074	0.663465	0.854353	0.856386	0.913407	0.890077	0.831045	0.847879	0.84353	-0.0075595	0.434823	0.0458096	0.10634
cg14585054	CACNB1	712497	0.80941	0.80175	0.75085	0.819126	0.815667	0.810311	0.832908	0.837219	0.846823	0.860101	0.834766	0.694982	0.82125	0.82724	0.00702369	0.418505	0.00318015	0.455321
cg27393390	CACNB1	712498	0.780129	0.82408	0.817061	0.835206	0.81094	0.805433	0.848773	0.852332	0.843157	0.839878	0.873354	0.848202	0.810192	0.839146	0.0332015	0.0335718	0.0140307	0.127267
cg27456951	CACNB1	712499	0.904213	0.884643	0.897995	0.888837	0.896967	0.880122	0.902319	0.8802	0.883454	0.911856	0.904421	0.891146	0.873157	0.869956	-0.00439237	0.334476	-0.0020751	0.398783
cg00346434	CACNB1	712500	0.00794858	0.0118305	0.00650468	0.0186161	0.0170312	0.00808491	0.00881146	0.0167333	0.0214671	0	0.0122389	0.00878854	0.0125356	0.0133831	0.00212671	0.319327	-0.00122809	0.370039
cg13325346	CACNB1	712501	0.058844	0.0330845	0.0652665	0.0483625	0.0523002	0.0511835	0.0573688	0.06104	0.0453573	0.0415871	0.0594213	0.0352351	0.0346813	0.0569706	0.00476693	0.288782	-0.0103781	0.0339476
cg03773226	CACNB1	712502	0.0380428	0.081375	0.0417535	0.0667908	0.0213657	0.0360147	0.0373323	0.0325765	0.0609353	0.0507031	0.0694524	0.0569486	0.0368817	0.0441212	-0.0134692	0.156066	0.0138681	0.0533496
cg22118604	CACNB1	712503	0.0295459	0.0266844	0.0368586	0.0283891	0.0208978	0.0293274	0.035683	0.0549778	0.0326743	0.022584	0.176488	0.0338524	0.0508873	0.0312409	0.0180399	0.285045	0.0235989	0.178773
cg13501999	CACNB1	712504	0.0897603	0.0960808	0.0931759	0.0945639	0.060235	0.0684532	0.0739438	0.0750856	0.0701642	0.0859172	0.0535291	0.100309	0.08305	0.0700718	-0.0155457	0.0819318	-0.0004027	0.481874
cg02937494	CACNB1	712505	0.0262387	0.0316603	0.0252189	0.0157604	0.0178771	0.0147664	0.0218487	0.0118106	0.0355171	0.0304908	0.0154889	0.0319662	0.0189461	0.0176566	-0.00750388	0.104666	0.0071306	0.0542193
cg09437360	CACNB1	712506	0.0396844	0.0372534	0.022479	0.0292997	0.0261917	0.012435	0.0383706	0.025437	0.0201997	0.0387355	0.0230831	0.0793428	0.0296639	0.024652	-0.00764475	0.274111	0.010244	0.158252
cg17633033	CACNB1	712507	0.0638021	0.055386	0.0750471	0.0621752	0.0342227	0.054406	0.0555407	0.0630268	0.0688683	0.0511076	0.0576033	0.0730622	0.0557244	0.0570428	-0.000608449	0.470575	0.00316503	0.318872
cg03267779	CACNB1	712508	0.0564137	0.0535877	0.0452059	0.0573776	0.0552552	0.0572161	0.0537596	0.0430927	0.0593556	0.0410985	0.0550166	0.0551861	0.0503781	0.0466882	-0.00336485	0.235595	-0.000697305	0.427543
cg04107536	CACNB1	712509	0.559951	0.596791	0.772943	0.759103	0.642895	0.535763	0.808608	0.76668	0.790153	0.752293	0.796408	0.77172	0.704863	0.745989	0.158914	0.0081682	0.045906	0.163898
cg20089715	CACNB1	712510	0.863056	0.867462	0.86364	0.871539	0.853769	0.850805	0.869939	0.865127	0.901806	0.907396	0.8686	0.858844	0.853077	0.859938	0.00344757	0.399571	0.0124734	0.125218
cg02270514	CACNB1	712511	0.862739	0.875521	0.928114	0.892819	0.836584	0.840232	0.868245	0.850947	0.866829	0.886845	0.856897	0.86166	0.860176	0.844693	-0.00295987	0.439471	-0.00664035	0.338957
cg20935556	CACNB1	712512	0.86977	0.870594	0.865771	0.873462	0.865024	0.842191	0.862017	0.857312	0.897575	0.873423	0.8521	0.879935	0.86748	0.874761	-0.00259422	0.403158	0.0132496	0.0533656
cg21379885	RPL19	712513	0.0300191	0.0370856	0.0389434	0.0566535	0.0902415	0.0510039	0.0300672	0.0384981	0.0371603	0.0354664	0.0533679	0.056274	0.0325542	0.0401037	0.0131422	0.150431	-0.00841349	0.202207
cg11436260	RPL19	712514	0.129646	0.141265	0.105001	0.0755162	0.105874	0.231877	0.0736663	0.077185	0.0743525	0.0931632	0.109705	0.128368	0.392354	0.119424	-0.00324829	0.481266	0.0413745	0.232667
cg01297101	RPL19	712515	0.58325	0.572781	0.505945	0.555264	0.48441	0.581674	0.119239	0.369557	0.571666	0.630746	0.608999	0.630312	0.648227	0.817614	-0.0343775	0.394264	0.215246	0.0102792
cg05599030	RPL19	712516	0.729966	0.696096	0.513915	0.524167	0.543297	0.650375	0.36126	0.23565	0.657936	0.657128	0.648065	0.526632	0.723715	0.785329	-0.144075	0.112788	0.195024	0.00961864
cg03967346	RPL19	712517	0.0253984	0.0230903	0.00657549	0.047703	0.00222272	0.0108662	0.0118105	0.0174134	0.0349091	0	0.0174057	0.00749907	0.0222858	0.0225371	-0.00747534	0.236558	0.0013409	0.437742
cg15602969	RPL19	712518	0.0835891	0.0614936	0.0733301	0.0720834	0.057602	0.0717334	0.0650009	0.0710368	0.0791753	0.0941157	0.0580507	0.0655312	0.0990229	0.0564251	-0.000615688	0.477027	0.00692236	0.200288
cg06967524	RPL19	712520	0.0426452	0.0486298	0.0591837	0.0536501	0.0319728	0.0249221	0.0230921	0.0407695	0	0.0567758	0.0224574	0.0414622	0.0346031	0.0113263	-0.0122862	0.187654	-0.0111609	0.155129
cg23823134	RPL19	712521	0.0295831	0.0221538	0.0324924	0.0425762	0.0359964	0.0309142	0.0243978	0.0236783	0.0440782	0.0236186	0.0233049	0.0391921	0.0349302	0.0546049	0.00828022	0.138921	0.0049456	0.204788
cg06804879	RPL19	712522	0.0678721	0.0689624	0.084654	0.0872162	0.0746611	0.0689326	0.081954	0.0767789	0.0939592	0.0586695	0.0716156	0.0887582	0.0900413	0.0797391	0.011331	0.0766528	0.00143102	0.410159
cg01145420	RPL19	712523	0.0071617	0.0198785	0.010096	0.012847	0.00721099	0.00702129	0.00829024	0.0104864	0.00996708	0.00516291	0.010698	0.0219958	0.0170813	0.00860006	-0.00273202	0.251242	0.00292553	0.149884
cg17366325	RPL19	712524	0.0387014	0.0436554	0.0490741	0.0174076	0.0365063	0.0290676	0.0353917	0.0470277	0.0361259	0.0340807	0.0281681	0.031885	0.0354204	0.0274641	-0.00721014	0.135732	-0.00355515	0.247306
cg02258972	RPL19	712525	0.676508	0.642645	0.667781	0.712231	0.581273	0.533201	0.602594	0.573542	0.690626	0.743382	0.604766	0.618213	0.606315	0.676419	-0.0253814	0.29713	0.0448497	0.1171
cg04459437		712526	0.656702	0.652962	0.762389	0.68854	0.739566	0.759932	0.82613	0.831372	0.618387	0.69011	0.601323	0.655661	0.799331	0.80536	0.0766767	0.106434	-0.0729595	0.0579599
cg13123723		712527	0.239111	0.251356	0.108214	0.10201	0.142304	0.59556	0.191229	0.0641052	0.10846	0.0378414	0.0740442	0.553837	0.615926	0.533907	0.0153865	0.465211	0.120099	0.201861
cg27357316		712528	0.465585	0.446827	0.542586	0.549617	0.402425	0.629115	0.498183	0.555234	0.500865	0.50263	0.451792	0.532343	0.699811	0.519084	0.0757675	0.101447	0.00489405	0.459124
cg19066273		712529	0.932465	0.866182	0.803787	0.790035	0.640667	0.871889	0.599841	0.621519	0.602245	0.594643	0.618315	0.858266	0.915814	0.824225	-0.170887	0.0443338	0.0142952	0.427058
cg20207470		712530	0.840677	0.822912	0.834892	0.855455	0.874039	0.86073	0.869715	0.878605	0.839849	0.842458	0.871752	0.868445	0.873366	0.85777	0.0287952	0.0119058	-0.00329947	0.358803
cg17119577	STAC2	712531	0.78878	0.721211	0.776317	0.790916	0.723601	0.75395	0.839607	0.833285	0.82804	0.810581	0.808503	0.803104	0.627325	0.806101	0.0284485	0.268227	-0.00567025	0.43887
cg18778254	STAC2	712532	0.686136	0.608864	0.778667	0.804221	0.547742	0.60588	0.590575	0.583324	0.777084	0.812191	0.76039	0.637502	0.506436	0.60121	0.0196019	0.407441	0.0307338	0.326625
cg05075536	STAC2	712533	0.803912	0.761004	0.862438	0.852594	0.807112	0.772371	0.829865	0.854098	0.862509	0.880784	0.843264	0.791674	0.818447	0.621385	0.0339205	0.259491	-0.0267358	0.264765
cg00926069	STAC2	712534	0.557389	0.596055	0.586638	0.59955	0.593983	0.607814	0.575039	0.597782	0.603133	0.858757	0.60006	0.639965	0.629053	0.59866	0.0474808	0.2057	0.0614702	0.0852015
cg04937070	STAC2	712535	0.36441	0.39361	0.447821	0.457518	0.607967	0.366966	0.800934	0.760709	0.48663	0.55802	0.506893	0.441119	0.469879	0.391533	0.145656	0.0852372	-0.0979735	0.114897
cg13828437	STAC2	712536	0.822081	0.818234	0.861254	0.872988	0.872231	0.828124	0.872011	0.896227	0.884785	0.913841	0.862035	0.859405	0.83163	0.854056	0.0472243	0.0104749	0.000486133	0.487148
cg16818830	STAC2	712538	0.295612	0.304259	0.288048	0.252566	0.353805	0.0827286	0.372053	0.373898	0.352787	0.389907	0.360517	0.274091	0.310111	0.3362	0.0122907	0.422571	0.0500857	0.162836
cg05063952	STAC2	712539	0.900513	0.894104	0.898154	0.912169	0.917389	0.927638	0.941239	0.929036	0.887347	0.890055	0.924365	0.90475	0.917806	0.921558	0.0169832	0.0920797	-0.0132906	0.0855599
cg26133266	STAC2	712540	0.705617	0.730017	0.67537	0.709984	0.911203	0.682891	0.9075	0.898603	0.708143	0.689192	0.636968	0.700217	0.731015	0.66322	0.0250419	0.370553	-0.109466	0.0277463
cg02795515	STAC2	712541	0.785939	0.800241	0.817587	0.783426	0.796571	0.814476	0.82223	0.829568	0.894373	0.833699	0.831136	0.830617	0.813169	0.836705	0.0322062	0.0649097	0.0293067	0.0268079
cg14328457	STAC2	712542	0.858786	0.916998	0.878292	0.887103	0.839413	0.83967	0.834885	0.835516	0.899694	0.906246	0.867078	0.864717	0.874264	0.843097	-0.0237275	0.138096	0.0233695	0.0584878
cg17471928	STAC2	712543	0.58754	0.58194	0.778391	0.798463	0.785775	0.620002	0.807528	0.815939	0.827761	0.78536	0.795281	0.663673	0.611299	0.602313	0.156242	0.0162134	-0.053402	0.158785
cg19179801	STAC2	712544	0.57227	0.572173	0.763554	0.788153	0.815018	0.602787	0.822484	0.819078	0.812652	0.785683	0.817743	0.632069	0.607166	0.718688	0.176535	0.0082398	-0.0395123	0.22808
cg20847455	STAC2	712545	0.0551196	0.096357	0.0457692	0.0615541	0.0518838	0.161429	0.0330192	0.0313553	0.0290111	0.0209893	0.0381249	0.175445	0.340767	0.17524	0.0213107	0.385232	0.0657612	0.130088
cg07280482	STAC2	712546	0.0776562	0.159354	0.208611	0.19983	0.12914	0.390421	0.0486313	0.0248405	0.044615	0.0418371	0.0423587	0.393272	0.406169	0.216557	0.0603517	0.295972	0.023889	0.397832
cg21309147	STAC2	712547	0.110229	0.14937	0.149618	0.19154	0.09634	0.4371	0.0723254	0.0839026	0.0882312	0.0603596	0.0685194	0.457175	0.450118	0.108897	0.0588779	0.31294	0.0337457	0.367206
cg19015497	STAC2	712548	0.110191	0.222146	0.096336	0.112361	0.0683245	0.448641	0.0547104	0.0622549	0.0793225	0.0832911	0.0643151	0.256934	0.400474	0.103725	-0.0136113	0.44829	0.0242392	0.38851
cg25411207	STAC2	712549	0.0602483	0.0951863	0.0719246	0.0717398	0.0593167	0.111717	0.0566668	0.0574756	0.0683487	0.0716534	0.0461435	0.166567	0.102481	0.0781686	0.00246624	0.461108	0.0174203	0.192827
cg18146443	STAC2	712550	0.0250894	0.0248343	0.0157142	0.00745795	0.0250462	0.0212794	0.0315367	0.0245149	0.0157158	9.30813e-05	0.0210265	0.174621	0.0106815	0.0129189	0.00508859	0.441542	0.0182512	0.26058
cg12141135	STAC2	712551	0.41553	0.443828	0.427067	0.392232	0.450271	0.616139	0.57772	0.849992	0.473341	0.563151	0.571935	0.522318	0.515717	0.589046	0.116065	0.103173	-0.0129855	0.42998
cg00027669	STAC2	712552	0.874396	0.825324	0.582426	0.580784	0.813978	0.87197	0.884019	0.901861	0.507876	0.630045	0.609436	0.894652	0.885686	0.893655	-0.0951609	0.211363	-0.0356146	0.356426
cg22984222		712553	0.534503	0.534119	0.604916	0.646544	0.709726	0.774995	0.745772	0.833939	0.607895	0.626797	0.590499	0.592612	0.631345	0.587383	0.128391	0.0279537	-0.113227	0.00464298
cg02184226		712554	0.239563	0.204756	0.22578	0.250762	0.170884	0.205406	0.21839	0.345386	0.095963	0.4471	0.126045	0.322358	0.219809	0.298249	0.0216847	0.383612	0.015486	0.399021
cg12329216		712555	0.0814586	0.0604081	0.172376	0.174181	0.105959	0.0710299	0.0521013	0.0520426	0.0557575	0.0552461	0.0642196	0.0883004	0.22153	0.0849357	0.0288733	0.253908	-0.00961677	0.39392
cg24049256		712556	0.512376	0.452535	0.249322	0.209261	0.282926	0.475711	0.134798	0.122029	0.220647	0.619835	0.405255	0.222752	0.139276	0.381954	-0.193808	0.0549853	0.0859454	0.17741
cg26027170		712557	0.457956	0.457956	0.385797	0.403497	0.40237	0.556037	0.400568	0.404114	0.484382	0.379068	0.405463	0.510443	0.509948	0.535776	-0.00983426	0.420308	0.0454494	0.123284
cg23295271		712558	0.10105	0.133842	0.116246	0.113222	0.121648	0.361348	0.071171	0.0679494	0.0914129	0.0808219	0.0967904	0.370407	0.393659	0.360608	0.0696614	0.250959	0.0903525	0.137266
cg00747351		712559	0.0712289	0.0763903	0.0715377	0.0745583	0.0883703	0.0889105	0.0902904	0.0805197	0.0716497	0.0664398	0.0913585	0.10509	0.0827348	0.0922807	0.00983539	0.126583	0.00256105	0.355212
cg06251791		712560	0.250306	0.355621	0.276951	0.310505	0.140723	0.572921	0.136027	0.124358	0	0	0.0623814	0.429217	0.587935	0.535841	-0.0382256	0.408777	0.00898161	0.473846
cg21092296	LOC911	712561	0.672704	0.656928	0.539523	0.523407	0.605442	0.691648	0.617583	0.579208	0.7014	0.736103	0.620832	0.611669	0.634773	0.776481	-0.0283102	0.31123	0.0874078	0.0203294
cg03596645	LOC911	712562	0.696178	0.735792	0.553446	0.642692	0.614741	0.827803	0.634879	0.863545	0.630435	0.682631	0.621979	0.831841	0.830118	0.802171	-0.00462823	0.477655	0.043678	0.259468
cg18529251	LOC911	712563	0.49048	0.445847	0.4994	0.524157	0.433681	0.469612	0.47499	0.481181	0.524554	0.46704	0.486704	0.513917	0.483301	0.473632	0.0178504	0.199461	0.0110212	0.246652
cg15050056	FBXL2	712564	0.818176	0.839098	0.861177	0.852207	0.818476	0.804789	0.862493	0.851475	0.887085	0.896249	0.853379	0.666776	0.794942	0.827894	0.00277507	0.475433	-0.0207154	0.287961
cg14208875	FBXL2	712565	0.859693	0.841123	0.874093	0.860973	0.862234	0.839628	0.883235	0.874471	0.897697	0.886572	0.872566	0.859418	0.853871	0.859565	0.0182854	0.076583	0.00584285	0.275232
cg01851953	FBXL2	712566	0.420673	0.499121	0.697849	0.799235	0.77167	0.626807	0.860208	0.857918	0.874388	0.858474	0.827613	0.623431	0.607813	0.81754	0.308682	0.000758915	-0.000738167	0.495351
cg21734069	FBXL2	712567	0.811779	0.854728	0.891127	0.882373	0.869771	0.861951	0.891108	0.849202	0.798383	0.844019	0.889516	0.871632	0.859625	0.872226	0.0318244	0.0714307	-0.0183554	0.121096
cg14871101	FBXL2	712568	0.314398	0.320843	0.111986	0.220037	0.307049	0.216566	0.244878	0.0927101	0.409527	0.309188	0.372201	0.210871	0.328966	0.242408	-0.0620881	0.19586	0.113322	0.0158652
cg21255908	FBXL2	712569	0.853676	0.808217	0.9158	0.894248	0.88808	0.859858	0.889868	0.886219	0.908842	0.928324	0.889028	0.873256	0.875576	0.888331	0.0605062	0.001042	0.00488082	0.337452
cg14168958	FBXL2	712570	0.582916	0.628901	0.604386	0.587443	0.58256	0.60935	0.630619	0.619057	0.586206	0.569547	0.601331	0.571332	0.642193	0.650001	-0.00140666	0.473605	-0.00213402	0.448778
cg04211197	FBXL2	712571	0.706634	0.741298	0.728913	0.741791	0.741972	0.760443	0.73479	0.737445	0.783091	0.705302	0.774249	0.743655	0.790052	0.743545	0.0248049	0.10216	0.0157565	0.139387
cg13799416	FBXL2	712572	0.607778	0.660206	0.627604	0.643167	0.632919	0.625365	0.625805	0.613432	0.661967	0.657472	0.629063	0.638946	0.611488	0.60958	-0.00259193	0.431672	0.0067043	0.257507
cg03672054	FBXL2	712573	0.722958	0.7511	0.829177	0.812106	0.799447	0.758045	0.878678	0.85261	0.779131	0.85153	0.857259	0.821319	0.787477	0.838305	0.0850612	0.00394933	0.000826483	0.485277
cg01330763	FBXL2	712574	0.876024	0.80604	0.799017	0.820154	0.876238	0.733682	0.852359	0.852184	0.772766	0.727298	0.862145	0.857167	0.847415	0.842291	-0.0208054	0.300356	-0.00409222	0.44834
cg05838155	FBXL2	712575	0.166094	0.17825	0.156401	0.1376	0.13532	0.148133	0.134243	0.127708	0.15274	0.143379	0.156526	0.154424	0.151066	0.138979	-0.027462	0.00151727	0.00961842	0.0444467
cg08236912	FBXL2	712576	0.0564376	0.0541223	0.0502497	0.0590378	0.030956	0.0662686	0.0504205	0.0614878	0.0443611	0.0627876	0.0363972	0.0588779	0.0656713	0.0612458	-0.00129983	0.440476	0.0018201	0.400145
cg20859089	FBXL2	712577	0.0358069	0.033291	0.0369884	0.028659	0.0291022	0.0242199	0.0216659	0.036325	0.0111702	0.0260816	0.02077	0.0548009	0.0309567	0.017797	-0.00633759	0.226947	-0.00256399	0.355464
cg07936489	FBXL2	712578	0.0210485	0.0468725	0.0493691	0.0713994	0.0231369	0.0175528	0.0242198	0.0565335	0.0180804	0.0326678	0.044284	0.049105	0.0258793	0.050999	0.00464175	0.366765	-0.00353267	0.371217
cg12909921	FBXL2	712579	0.158205	0.167306	0.170073	0.152501	0.177995	0.163283	0.152223	0.154063	0.155469	0.175998	0.171665	0.189519	0.16501	0.187873	0.00521736	0.301036	0.0125661	0.0497621
cg13692196	FBXL2	712580	0.0099619	0.00942216	0.00919762	0	0.000330051	0.0087904	0.000764395	0.00690809	0.0220891	0.0200342	0.00771536	0.0144052	0.0107402	0.00139225	-0.00116146	0.417394	0.00839762	0.0220377
cg25401140	FBXL2	712581	0.0241188	0.0214477	0.0150588	0.0294442	0.0198346	0.0166027	0.0192294	0.0188933	0.0236647	0.0267647	0.0164249	0.0247508	0.0166431	0.0195232	-0.0022137	0.261425	0.00145142	0.302982
cg27330720	FBXL2	712582	0.0619038	0.0532181	0.063483	0.0505751	0.0518481	0.0470916	0.0499871	0.0513075	0.0692655	0.108149	0.0485832	0.0755859	0.0613732	0.0602871	0.00390045	0.381721	0.0181586	0.0318053
cg08357744	FBXL2	712583	0.907692	0.911768	0.923074	0.932893	0.921355	0.9288	0.920748	0.913212	0.902849	0.88225	0.917682	0.936709	0.928661	0.93274	0.0103511	0.185466	-0.00653172	0.24164
cg10589848	FBXL2	712584	0.934423	0.90619	0.920865	0.915566	0.917434	0.925907	0.928545	0.919037	0.925348	0.871637	0.911299	0.92015	0.898949	0.924008	-0.00541102	0.334204	-0.0126604	0.0870085
cg23679344	MED1	712585	0.0519998	0.0479123	0.0954211	0.0693833	0.0646829	0.0558943	0.0657648	0.0591368	0.0590094	0.15821	0.0398121	0.0752052	0.0380622	0.0682282	0.0207781	0.191969	0.00470734	0.40454
cg10371155	MED1	712586	0.0671258	0.0540918	0.0578185	0.0395782	0.078764	0.0501208	0.0651922	0.0580058	0.0653267	0.0922591	0.0410236	0.0627077	0.0638853	0.0548153	0.000182665	0.493471	0.0050897	0.286779
cg10217979	MED1	712587	0.851326	0.827721	0.645032	0.64719	0.836431	0.851137	0.857706	0.841416	0.746585	0.933904	0.841402	0.842193	0.814251	0.820824	-0.0330174	0.304218	0.0533744	0.151084
cg09389344	MED1	712588	0.846891	0.815092	0.873864	0.888258	0.869819	0.846546	0.867747	0.866204	0.881903	0.879907	0.849755	0.861062	0.842944	0.865597	0.0351422	0.00501156	-0.00521183	0.275395
cg10808392	MED1	712589	0.856934	0.844616	0.880357	0.894222	0.883138	0.864709	0.893662	0.892105	0.886809	0.947245	0.898983	0.881576	0.885862	0.883248	0.0402185	0.00870433	0.0125883	0.145637
cg05798972	MED1	712590	0.0691907	0.0704751	0.0637	0.0581913	0.358145	0.0770399	0.387139	0.392348	0.0470475	0.0624858	0.0609983	0.0824464	0.237099	0.0564924	0.0870948	0.211111	-0.131666	0.0572543
cg05030651	MED1	712591	0.112362	0.0957789	0.113738	0.101465	0.0964869	0.104118	0.104468	0.109815	0.114414	0.0899454	0.111407	0.1312	0.106069	0.0947896	0.00242231	0.388728	0.00295572	0.330329
cg15526387	MED1	712592	0.013088	0.00809507	0.0185242	0.0150294	0.0243023	0.0167328	0.0181715	0.0371119	0.0240308	0.0191396	0.0109645	0.0304636	0.0221925	0.0202678	0.0108194	0.0295355	-0.000468908	0.457117
cg27500298	MED1	712594	0.0109816	0.0174108	0.0118479	0.00636106	0.0227059	0.0248447	0.0243289	0.0190902	0.0112117	0.0201565	0.0238678	0.0357198	0.0199468	0.0124014	0.00517734	0.198682	0.00235423	0.315646
cg20965255	MED1	712595	0.00902405	0.00440696	0.00581376	0.00520842	0.00690085	0.00495116	0.00555874	0.0050924	0.00554139	0.00430884	0.00663692	0.0190419	0.00497112	0.00716277	5.01897e-05	0.493429	0.00235627	0.162814
cg25407238	MED1	712596	0.0924169	0.0834445	0.0904096	0.0616879	0.0732113	0.0809398	0.0856946	0.0792143	0.0947115	0.0771587	0.0646562	0.0848572	0.101159	0.0830822	-0.00653211	0.228155	0.00574463	0.205252
cg14430867	MED1	712597	0.0652809	0.0726854	0.0777166	0.0834339	0.0594868	0.0568992	0.0624207	0.0773492	0.0946185	0.0504995	0.0665154	0.0863525	0.0768425	0.0607789	0.002093	0.418624	0.00305013	0.357911
cg15445000	MED1	712598	0.0994136	0.0944926	0.0863022	0.128513	0.0697293	0.0794027	0.074258	0.0568752	0.110664	0.083571	0.03896	0.088999	0.0367596	0.0698184	-0.0199654	0.16064	-0.0110513	0.247179
cg03013999	MED1	712599	0.91807	0.893951	0.663512	0.707401	0.449161	0.871516	0.391503	0.388518	0.672324	0.729614	0.69584	0.79258	0.881311	0.86846	-0.230032	0.0517828	0.194753	0.0265519
cg17474355	MED1	712600	0.920706	0.907073	0.825047	0.841916	0.824186	0.886316	0.847535	0.865482	0.893086	0.890076	0.904857	0.878152	0.8567	0.889942	-0.0469487	0.0196164	0.0370553	0.00553462
cg18392521	MED1	712601	0.904942	0.902435	0.880648	0.92308	0.873561	0.85587	0.848877	0.850899	0.891923	0.881696	0.848019	0.853181	0.845009	0.865034	-0.0355386	0.029296	-0.00801225	0.287837
cg11632150		712602	0.716866	0.76337	0.84697	0.818602	0.826319	0.813854	0.871158	0.841825	0.89005	0.857106	0.863953	0.847362	0.839085	0.837482	0.106029	3.0814e-05	0.019385	0.0662648
cg20520147		712603	0.68459	0.751077	0.734198	0.749486	0.721341	0.694628	0.712656	0.738533	0.770629	0.666572	0.682461	0.723594	0.750235	0.720376	0.00422558	0.432093	-0.00616282	0.36947
cg02428346	CDK12	712604	0.513947	0.578665	0.750246	0.808849	0.848177	0.807098	0.901198	0.666144	0.860774	0.78214	0.902281	0.869646	0.859643	0.874247	0.281231	7.20479e-05	0.0611697	0.0648169
cg04529139	CDK12	712605	0.834357	0.853847	0.83254	0.849949	0.874516	0.876252	0.886804	0.891301	0.891993	0.819048	0.888923	0.880734	0.86625	0.892345	0.0267861	0.0838931	0.00465543	0.379972
cg21037155	CDK12	712606	0.923826	0.90404	0.864496	0.898888	0.900377	0.878488	0.900953	0.912994	0.880049	0.856585	0.896455	0.891714	0.895768	0.92291	-0.0222932	0.0714313	-0.00211933	0.428572
cg12477119	CDK12	712607	0.0810391	0.100659	0.0508629	0.0347965	0.0463601	0.0389771	0.0405399	0.0474388	0.0674904	0.0268968	0.0391083	0.0664296	0.050271	0.0605664	-0.0433709	0.00036925	0.00863121	0.125321
cg27544759	CDK12	712608	0.122778	0.120495	0.124488	0.132217	0.0987446	0.11292	0.147737	0.0958959	0.156271	0.0783497	0.102599	0.150559	0.108044	0.105006	-0.0039005	0.415747	-0.00186227	0.451303
cg26279814	CDK12	712609	0.0614483	0.0608277	0.055189	0.0555931	0.0532509	0.0444911	0.0279535	0.0581187	0.0739195	0.0652731	0.0535087	0.0733429	0.0350521	0.0495154	-0.00737068	0.238152	0.00933591	0.128269
cg12424509	CDK12	712610	0.00245248	0.0117975	0.00422209	0.000836422	0.00664718	0.00654961	0	0.00652588	0.0103204	0.0184835	0.00921282	0.00485859	0.0149402	0.0104289	0.000627154	0.441605	0.00724387	0.00513004
cg09102835	CDK12	712611	0.0192407	0.0199961	0.0319014	0.014414	0.0115653	0.0213575	0.0100853	0.0144178	0	0.0300214	0.0167442	0.0116188	0.00360381	0.013108	-0.0047153	0.251743	-0.00477418	0.20101
cg08170745	CDK12	712612	0.0341964	0.0238825	0.049008	0.0123958	0.0194903	0.0178319	0.0212418	0.0310983	0.061285	0.0205631	0.0164254	0.0294216	0.0133266	0.00147971	-0.00457549	0.35653	-0.00142744	0.444457
cg06862673	CDK12	712613	0.0969094	0.0954278	0.105385	0.107557	0.0477729	0.0287595	0.043643	0.0589685	0.107472	0.103522	0.0632169	0.0527406	0.0501035	0.0318258	-0.0294213	0.106286	0.00279924	0.441316
cg08301167	CDK12	712614	0.0343145	0.0390255	0.0268585	0.0282745	0.0246991	0.0174142	0.0213865	0.0206121	0.0365182	0.0273883	0.0263333	0.0246804	0.0147987	0.0114093	-0.0133056	0.0102684	0.000313867	0.47014
cg17557704	CDK12	712615	0.113024	0.111837	0.106007	0.108444	0.0990013	0.106451	0.0995651	0.103822	0.107793	0.0945337	0.102564	0.121656	0.106358	0.0884315	-0.0087119	0.0859909	-0.000325553	0.474496
cg10398950	CDK12	712616	0.0841773	0.0793545	0.0658584	0.0566725	0.0582942	0.216573	0.0475774	0.0595693	0.101915	0.0975804	0.0891715	0.267378	0.169142	0.387038	0.0529648	0.253702	0.10128	0.0493234
cg22133495	CDK12	712617	0.0624147	0.0551774	0.0466453	0.0426666	0.0434362	0.0565717	0.0514697	0.0604752	0.0575212	0.0706576	0.056747	0.0738275	0.0526194	0.0609524	-0.00266356	0.358625	0.0118434	0.0128685
cg00061989	CDK12	712618	0.0594794	0.0289608	0.0373793	0.0449068	0.0436885	0.0392725	0.0270741	0.0558268	0.0400058	0.0864262	0.0402734	0.0529133	0.0610647	0.0350751	0.00277212	0.413008	0.0112684	0.112858
cg20708332	CDK12	712619	0.9291	0.92349	0.9233	0.939264	0.914871	0.905187	0.892016	0.892489	0.917496	0.941151	0.89733	0.900521	0.907248	0.944727	-0.0116618	0.208492	0.00689085	0.277031
cg24199133	CDK12	712620	0.765694	0.788883	0.781834	0.797305	0.724761	0.727297	0.742438	0.740738	0.766179	0.812122	0.727544	0.758761	0.745441	0.781213	-0.018486	0.204246	0.0128145	0.236041
cg22941985	CDK12	712621	0.862399	0.853139	0.790663	0.817874	0.850549	0.881561	0.811169	0.875757	0.753313	0.843627	0.860737	0.88038	0.873723	0.892789	-0.0134238	0.337983	0.0128323	0.31353
cg22693162	CDK12	712622	0.854317	0.871439	0.831215	0.906587	0.862796	0.861352	0.87981	0.838718	0.821728	0.887434	0.91684	0.868913	0.898287	0.881365	0.00837613	0.354849	0.0156816	0.193866
cg26990517	CDK12	712623	0.10292	0.170343	0.150177	0.145362	0.125593	0.122317	0.115127	0.123087	0.135064	0.166987	0.112061	0.11173	0.111421	0.111318	-0.00911158	0.300703	-0.00551373	0.312076
cg26327689	CDK12	712624	0.36009	0.353347	0.622635	0.617488	0.712269	0.18669	0.63539	0.852672	0.686112	0.809204	0.869182	0.463517	0.36801	0.368217	0.242564	0.0727005	-0.0104834	0.468404
cg26671685	CDK12	712625	0.911591	0.945757	0.919664	0.913942	0.923072	0.89343	0.908812	0.915424	0.925186	0.91763	0.930233	0.892695	0.911805	0.907041	-0.0154294	0.0741739	0.00170775	0.405775
cg07050231	CDK12	712626	0.891881	0.886222	0.883077	0.893647	0.887129	0.8517	0.895744	0.875891	0.879817	0.860043	0.891115	0.878058	0.855999	0.873483	-0.0119097	0.144668	-0.00811193	0.180852
cg20936107	CDK12	712627	0.367311	0.488703	0.672409	0.814034	0.795207	0.856956	0.833489	0.884341	0.664424	0.604461	0.840001	0.846229	0.833346	0.868052	0.364739	0.000109091	-0.0333203	0.278383
cg17632012	CDK12	712628	0.812555	0.816168	0.858607	0.874312	0.896274	0.81118	0.869463	0.865887	0.834785	0.838404	0.87607	0.82036	0.84434	0.873385	0.040894	0.0241679	-0.0147301	0.169666
cg14289785		712629	0.91004	0.907674	0.932674	0.909465	0.917567	0.909196	0.920197	0.929703	0.905607	0.920123	0.90256	0.903104	0.889563	0.909245	0.00356009	0.348556	-0.0147667	0.0137202
cg14009492		712630	0.793559	0.823317	0.813988	0.817025	0.829241	0.845111	0.844472	0.841479	0.841397	0.833646	0.840022	0.851583	0.822646	0.832975	0.0260269	0.0104122	0.00515892	0.237422
cg25921350		712631	0.73988	0.75911	0.850365	0.860178	0.822651	0.802559	0.837881	0.865439	0.87677	0.885705	0.851596	0.82884	0.817002	0.844136	0.0957654	0.000110323	0.0108296	0.238258
cg21835652		712632	0.903451	0.881398	0.912986	0.910381	0.89645	0.891372	0.896351	0.893788	0.929421	0.932603	0.911468	0.894674	0.865252	0.910841	0.0113743	0.2124	0.0071551	0.261389
cg10204363		712633	0.834473	0.730753	0.874257	0.91516	0.878125	0.851309	0.863662	0.867733	0.906249	0.906985	0.889589	0.85134	0.859646	0.868493	0.0950994	0.000651431	0.00534255	0.347301
cg02181497		712634	0.0501839	0.0504985	0.0661187	0.0594213	0.0398305	0.0577341	0.0414548	0.0629738	0.0485819	0.0466515	0.0578819	0.0501733	0.050627	0.0561024	0.00278804	0.326122	-0.0029192	0.282658
cg14503881		712635	0.038859	0.0470324	0.0520436	0.0394743	0.0238608	0.0427069	0.0334166	0.0402384	0.0252864	0.0352459	0.0365554	0.0397208	0.0366136	0.042006	-0.00568164	0.168972	-0.00271877	0.280155
cg07380865		712636	0.13805	0.123306	0.286491	0.303874	0.214392	0.157074	0.150607	0.124903	0.166188	0.147522	0.13263	0.186736	0.108744	0.107312	0.0431949	0.189113	-0.0647015	0.0401705
cg09822402		712637	0.15465	0.201205	0.407586	0.441195	0.358751	0.463774	0.447012	0.367078	0.385188	0.354484	0.431528	0.337795	0.355532	0.629983	0.237065	0.000836416	0.00151923	0.487776
cg13060573		712638	0.736627	0.770757	0.872416	0.898609	0.866685	0.844503	0.852733	0.857209	0.883191	0.87106	0.854898	0.901448	0.832152	0.865023	0.112968	6.46183e-06	0.00260292	0.41923
cg08009355		712639	0.657496	0.659949	0.762979	0.787953	0.723844	0.730292	0.699583	0.59666	0.799954	0.791927	0.695572	0.708839	0.692918	0.73012	0.0679977	0.0620907	0.01967	0.284966
cg17214079		712640	0.913572	0.903471	0.869672	0.882365	0.860402	0.879931	0.89154	0.885468	0.904939	0.915009	0.874721	0.852966	0.858966	0.879987	-0.0288576	0.0270289	0.0028681	0.400487
cg19439043		712641	0.891002	0.943983	0.934223	0.912939	0.916169	0.916011	0.921121	0.928843	0.917472	0.931932	0.930659	0.926718	0.87326	0.905127	0.000380458	0.489865	-0.00735602	0.23425
cg17288560		712642	0.80549	0.820857	0.879064	0.898855	0.832425	0.741431	0.876793	0.873049	0.885689	0.850504	0.685478	0.818885	0.684677	0.682781	-0.00403776	0.474917	-0.0822673	0.0488397
cg16831070		712643	0.930305	0.921688	0.890692	0.92314	0.894678	0.888537	0.910508	0.895297	0.904646	0.935731	0.877571	0.917174	0.892626	0.925316	-0.0213367	0.0634792	0.00836855	0.219534
cg13194638		712644	0.840956	0.828281	0.790088	0.870725	0.819781	0.765517	0.885008	0.853651	0.882596	0.886156	0.863536	0.803827	0.798143	0.813619	0.00143532	0.481909	0.010518	0.343719
cg13778683		712645	0.855816	0.853346	0.716179	0.851027	0.860103	0.861087	0.70382	0.616761	0.882044	0.876625	0.856557	0.661087	0.801636	0.831181	-0.0614057	0.192377	0.0500253	0.188456
cg03321784		712646	0.168304	0.183109	0.123795	0.0832911	0.343803	0.241755	0.569593	0.560221	0.252638	0.31575	0.407457	0.488633	0.367469	0.431382	0.173109	0.0771519	0.0568117	0.276476
cg14826764		712647	0.0466474	0.015297	0.0407024	0.0186346	0.0108262	0.0135705	0.00814454	0.0136528	0.0156418	0.0115751	0.0110417	0.0246777	0.0153711	0.0158136	-0.0143345	0.0495979	-0.00190167	0.36192
cg17730474		712648	0.0388119	0.0345553	0.0340394	0.032033	0.0284032	0.0350927	0.035487	0.0251674	0.0317733	0.02415	0.0351879	0.0492743	0.0376822	0.0245944	-0.00394319	0.229284	0.00207323	0.315187
cg23288674		712649	0.0595833	0.0595835	0.0671984	0.0693627	0.0484733	0.0557138	0.0435933	0.052669	0.0807464	0.0646343	0.0600646	0.0611365	0.0574411	0.0368099	-0.0014298	0.436364	0.00397038	0.294806
cg15102325		712650	0.031022	0.0275413	0.0332131	0.025974	0.028619	0.0329979	0.0357222	0.0364034	0.042022	0.0391143	0.0304345	0.0352078	0.0362498	0.0451666	0.00581207	0.0861528	0.00587759	0.027606
cg26439733		712651	0.0890865	0.0938173	0.0837626	0.0819856	0.114876	0.057142	0.0423899	0.0532636	0.252869	0.341098	0.363931	0.0647178	0.101935	0.0485019	0.0424208	0.313847	0.123272	0.031291
cg05341260		712652	0.684263	0.71805	0.80061	0.862229	0.764673	0.5698	0.827349	0.822334	0.822616	0.785849	0.59989	0.640349	0.693061	0.617023	0.0326591	0.337317	-0.0813679	0.0925926
cg02497130		712653	0.649656	0.678892	0.716482	0.724186	0.808403	0.852905	0.897617	0.908746	0.887906	0.92725	0.884868	0.706018	0.872681	0.885382	0.175096	0.00580598	0.0426275	0.191409
cg02780210		712654	0.218504	0.235247	0.330341	0.289109	0.158889	0.313717	0.0384188	0.0431541	0.101309	0.055177	0.0856507	0.425712	0.457104	0.344299	-0.00663557	0.477262	0.0492705	0.303995
cg19144071		712655	0.818888	0.776561	0.83036	0.87252	0.848535	0.784624	0.863987	0.857397	0.893153	0.879117	0.879651	0.812386	0.817533	0.812854	0.0482857	0.0422572	0.00621182	0.383789
cg10862620		712656	0.122984	0.1185	0.344444	0.377861	0.336281	0.144399	0.379665	0.364121	0.368509	0.44615	0.561419	0.333835	0.316833	0.299541	0.235346	0.0029411	0.0632527	0.13762
cg17154395		712657	0.427376	0.412154	0.539262	0.460722	0.607576	0.497771	0.664986	0.640138	0.448079	0.450268	0.419339	0.885795	0.521683	0.632876	0.144276	0.0801045	-0.00873572	0.457462
cg17977031		712658	0.287534	0.333725	0.496314	0.589257	0.537028	0.700297	0.518074	0.510079	0.525541	0.573519	0.424445	0.739396	0.629146	0.582438	0.258165	0.000919547	0.0205727	0.353112
cg04157263		712659	0.805238	0.77865	0.828539	0.826278	0.805362	0.807389	0.828628	0.825892	0.837363	0.828003	0.824188	0.807842	0.814873	0.833433	0.0303722	0.00253494	0.0039355	0.275599
cg17154586		712660	0.851695	0.869502	0.814247	0.81495	0.749403	0.632037	0.719267	0.72883	0.785827	0.822306	0.710238	0.832532	0.805044	0.848841	-0.0886381	0.0423003	0.0576756	0.0624894
cg22431184		712661	0.664361	0.603022	0.378217	0.475532	0.305786	0.862572	0.190532	0.199249	0.29175	0.349565	0.389856	0.742028	0.902673	0.857574	-0.138247	0.248215	0.186926	0.12336
cg03069282		712662	0.541903	0.587713	0.409861	0.401901	0.653794	0.525203	0.737926	0.76202	0.545013	0.823399	0.727894	0.608014	0.48381	0.736075	0.0531012	0.311456	0.0722502	0.20458
cg07381634		712663	0.859937	0.950715	0.913539	0.872212	0.904464	0.793763	0.887451	0.922417	0.880667	0.916007	0.874825	0.772124	0.725076	0.808551	-0.0494013	0.168763	-0.0527659	0.0840766
cg04267400		712664	0.603443	0.517414	0.710765	0.647814	0.585169	0.689437	0.635292	0.597152	0.759263	0.857442	0.878012	0.39268	0.473276	0.360879	0.0718362	0.281617	-0.0240131	0.406769
cg14318197		712665	0.895632	0.905536	0.907904	0.916004	0.903024	0.891931	0.896097	0.889643	0.897596	0.906923	0.91347	0.919856	0.893644	0.852849	-0.00150546	0.454671	-0.00337732	0.378167
cg21620443		712666	0.830798	0.829688	0.826313	0.829152	0.823204	0.663005	0.834406	0.83066	0.839525	0.901512	0.833147	0.847237	0.608194	0.74432	-0.0318535	0.307207	-0.00546752	0.458348
cg07572790		712667	0.880297	0.874818	0.853722	0.892365	0.834168	0.833586	0.622405	0.858121	0.858818	0.890515	0.855586	0.850471	0.720043	0.625219	-0.0696397	0.171239	-0.0156192	0.396816
cg24072885		712668	0.0322556	0.0547174	0.0695386	0.0474899	0.0675522	0.0442554	0.0469257	0.0448765	0.0850619	0.025285	0.0574342	0.0492192	0.0199607	0.0423599	0.0065101	0.321865	-0.00688627	0.268457
cg26457450		712669	0.0866657	0.0756257	0.0730149	0.0872765	0.0255363	0.0471895	0.0550583	0.055022	0.081128	0.0807489	0.0339063	0.0340453	0.0220956	0.0588825	-0.0266537	0.0673542	-0.00538181	0.350108
cg00588871		712670	0.0817663	0.062212	0.0758412	0.104711	0.0486366	0.0594637	0.0415488	0.0406091	0.0609185	0.0614101	0.0374497	0.0377062	0.0669438	0.0554905	-0.0144283	0.168799	-0.00848199	0.236623
cg23885108		712671	0.158702	0.221911	0.0868409	0.0747397	0.0354317	0.217516	0.0505255	0.04456	0.054205	0.0493001	0.0564951	0.158139	0.119431	0.173423	-0.096923	0.0259437	0.0168964	0.32394
cg26171913		712672	0.0593653	0.0460478	0.0649965	0.0637707	0.0599088	0.0453348	0.0500209	0.0543489	0.0344742	0.0550194	0.0471822	0.058291	0.0578196	0.0566145	0.00127522	0.425157	-0.00482994	0.177021
cg17091893		712673	0.569711	0.581384	0.560064	0.576887	0.586017	0.576278	0.405419	0.424137	0.570448	0.56546	0.594447	0.513248	0.498178	0.551356	-0.0403856	0.198932	0.0273889	0.238779
cg17033854		712674	0.60802	0.645231	0.399481	0.448871	0.226989	0.470406	0.118852	0.144132	0.183154	0.150525	0.443035	0.526955	0.511572	0.611807	-0.273644	0.0274247	0.103053	0.16653
cg18559249	NEUROD2	712675	0.840799	0.816747	0.849142	0.866282	0.815528	0.831462	0.861294	0.855748	0.779069	0.896057	0.857786	0.669571	0.81894	0.843695	-5.84833e-05	0.499465	-0.0357234	0.154971
cg07960154	NEUROD2	712676	0.487675	0.555239	0.591017	0.629006	0.468099	0.50901	0.456518	0.418886	0.416967	0.550294	0.422862	0.432515	0.517074	0.459209	-0.0321688	0.276746	-0.0456027	0.142204
cg20153196	NEUROD2	712677	0.806703	0.845639	0.837275	0.85083	0.81968	0.59802	0.847441	0.838567	0.844023	0.86093	0.847588	0.622173	0.587373	0.825609	-0.0445451	0.293486	-0.0340199	0.306071
cg03709307	NEUROD2	712678	0.9052	0.87482	0.74998	0.705025	0.810499	0.88978	0.680007	0.663093	0.789302	0.93013	0.823503	0.877786	0.75427	0.871671	-0.0945893	0.0822	0.0913796	0.032592
cg06081306	NEUROD2	712679	0.625945	0.642273	0.859705	0.852299	0.790378	0.776681	0.844911	0.839757	0.824616	0.662219	0.829914	0.800779	0.803053	0.830244	0.175437	0.000350545	-0.0354844	0.132419
cg13225166	NEUROD2	712680	0.844871	0.849175	0.795399	0.740066	0.82377	0.87209	0.866194	0.870724	0.780883	0.75258	0.80748	0.868426	0.845825	0.848131	-0.0243924	0.246118	-0.0108194	0.355126
cg11997733	NEUROD2	712681	0.459838	0.481238	0.453931	0.509842	0.568315	0.641011	0.615948	0.631364	0.385887	0.387475	0.421164	0.613981	0.655071	0.595015	0.0693788	0.18741	-0.060303	0.166487
cg03094519	NEUROD2	712682	0.801189	0.838015	0.807071	0.793556	0.687836	0.859977	0.738167	0.707607	0.713408	0.705731	0.630809	0.850788	0.890036	0.783008	-0.0556029	0.179218	-0.00340572	0.472399
cg13621679	NEUROD2	712683	0.955619	0.97174	0.979693	0.976158	0.974405	0.94948	0.975275	0.976413	0.979057	0.988269	0.973288	0.975394	0.963992	0.956754	0.00866872	0.154713	0.000888417	0.446419
cg07997493	NEUROD2	712684	0.902017	0.766041	0.884704	0.703859	0.8615	0.629851	0.878763	0.856963	0.84825	0.877681	0.898358	0.643622	0.614247	0.577802	-0.0610621	0.266117	-0.0592801	0.221772
cg15382095	NEUROD2	712685	0.560536	0.595449	0.500035	0.459771	0.467856	0.635824	0.416099	0.424778	0.431395	0.390989	0.436139	0.439858	0.570627	0.47178	-0.107563	0.0287859	-0.0272624	0.261997
cg05347537	NEUROD2	712686	0.909169	0.880515	0.838654	0.868388	0.740391	0.80899	0.557774	0.550146	0.492721	0.529056	0.552515	0.585473	0.831963	0.843577	-0.211538	0.0384731	-0.0881732	0.164859
cg21046967	NEUROD2	712687	0.95655	0.916672	0.622956	0.652719	0.587022	0.626042	0.519559	0.530844	0.448765	0.458403	0.428208	0.734334	0.573573	0.613669	-0.37027	7.05347e-05	-0.0470317	0.200876
cg10141377	NEUROD2	712688	0.358877	0.348808	0.198454	0.0680463	0.157814	0.262032	0.0692414	0.0595967	0.129635	0.0286934	0.0339988	0.248595	0.22357	0.336421	-0.202501	0.0094797	0.0309549	0.311662
cg04555982	NEUROD2	712689	0.0490689	0.0617324	0.0542512	0.0487533	0.0446057	0.0551038	0.0647284	0.0658645	0.0499855	0.0394096	0.0607387	0.0678506	0.0483233	0.0546094	-0.000881953	0.449411	-0.00206498	0.353562
cg07098405	NEUROD2	712690	0.0673074	0.0577571	0.0522172	0.0441643	0.0540039	0.0523767	0.0385261	0.0631047	0.0580355	0.0290708	0.0344261	0.0459828	0.179944	0.038582	-0.00499608	0.433433	0.013608	0.289562
cg14569471	NEUROD2	712691	0.038827	0.0643709	0.0340964	0.0533259	0.0621234	0.0579319	0.0492237	0.0369368	0.0331504	0.0412694	0.0626867	0.0577666	0.0443403	0.0512289	-0.00292559	0.371557	-0.000532612	0.467781
cg23793194	NEUROD2	712692	0.571327	0.564654	0.571104	0.582279	0.751528	0.424333	0.846075	0.838451	0.605609	0.355512	0.599353	0.632726	0.626572	0.617651	0.0529427	0.312463	-0.0960581	0.134074
cg18016730	NEUROD2	712693	0.587298	0.560126	0.567624	0.604878	0.563923	0.472979	0.592444	0.591646	0.58087	0.584645	0.598781	0.38936	0.502217	0.550358	-0.0237346	0.312356	-0.0312104	0.213649
cg18482164	NEUROD2	712694	0.915571	0.887462	0.82731	0.805812	0.786956	0.866594	0.777516	0.787895	0.828793	0.769738	0.770547	0.887184	0.903563	0.824667	-0.0818017	0.0158707	0.0220684	0.214268
cg03679521	NEUROD2	712695	0.955318	0.942137	0.962955	0.944847	0.947056	0.929015	0.945352	0.944646	0.955792	0.935589	0.960322	0.943208	0.9423	0.954843	-0.00156714	0.419109	0.00303018	0.309491
cg11634198	NEUROD2	712696	0.935315	0.920493	0.922325	0.907802	0.942963	0.91721	0.927523	0.92287	0.953777	0.959718	0.92026	0.939459	0.932415	0.930394	0.00348883	0.382244	0.0158883	0.0336397
cg03569748	NEUROD2	712697	0.612803	0.585187	0.760809	0.817316	0.798579	0.632097	0.826838	0.840244	0.804608	0.832761	0.840739	0.664516	0.787562	0.587139	0.167106	0.0117961	-0.0264259	0.313191
cg19130978	NEUROD2	712698	0.603683	0.584662	0.748157	0.764354	0.772867	0.608927	0.806478	0.80075	0.796566	0.831651	0.800291	0.650769	0.612004	0.610091	0.139403	0.0243996	-0.0333602	0.265968
cg09393675	NEUROD2	712699	0.811593	0.731968	0.814366	0.847637	0.76644	0.598492	0.85606	0.567787	0.878931	0.864822	0.848431	0.634685	0.601208	0.73464	-0.020656	0.409292	0.0186559	0.400384
cg01293647	NEUROD2	712700	0.852083	0.772354	0.857729	0.844043	0.862308	0.730257	0.886518	0.874233	0.903635	0.903454	0.880869	0.696842	0.662105	0.792393	0.0123136	0.423701	-0.0359654	0.242222
cg06865992	NEUROD2	712701	0.240275	0.29812	0.430175	0.45876	0.419702	0.500649	0.368331	0.351113	0.40548	0.384765	0.360994	0.324387	0.445072	0.39075	0.13415	0.00201056	-0.0362138	0.113865
cg05458408	NEUROD2	712702	0.835199	0.83525	0.83727	0.836951	0.833302	0.824021	0.854213	0.852646	0.863048	0.836458	0.833442	0.822698	0.835292	0.827808	0.00287107	0.378513	-0.00327612	0.334505
cg15178160	NEUROD2	712703	0.428098	0.457059	0.526812	0.593318	0.520906	0.475177	0.534558	0.51817	0.530368	0.547548	0.522696	0.482956	0.451296	0.517109	0.0758306	0.00791546	-0.0194946	0.189454
cg22534110	NEUROD2	712704	0.42805	0.612478	0.776964	0.775616	0.811338	0.373257	0.857686	0.841489	0.752227	0.796906	0.839157	0.677127	0.334033	0.487304	0.173328	0.119732	-0.0915993	0.211663
cg08348709	NEUROD2	712705	0.285494	0.33948	0.492196	0.510749	0.422872	0.425357	0.377419	0.347953	0.45252	0.362702	0.34717	0.331287	0.396723	0.484168	0.100106	0.0250407	-0.0336626	0.185076
cg26302353		712706	0.751295	0.691002	0.80174	0.831958	0.723217	0.712741	0.856318	0.824102	0.845192	0.863089	0.808177	0.63082	0.760767	0.79698	0.0667764	0.109676	-0.00750852	0.430653
cg03915682		712707	0.433516	0.461968	0.39627	0.345407	0.356057	0.474934	0.398354	0.378808	0.408548	0.368941	0.37683	0.406663	0.597531	0.203346	-0.055101	0.210616	0.00200478	0.485733
cg16351734		712708	0.462694	0.395447	0.236951	0.294333	0.395831	0.428146	0.394273	0.360012	0.305725	0.328626	0.344539	0.451903	0.458797	0.509837	-0.0533228	0.190426	0.0483135	0.155334
cg13322849		712709	0.523943	0.549065	0.453588	0.465645	0.427829	0.48921	0.391019	0.558194	0.447505	0.378094	0.393935	0.474798	0.476374	0.40662	-0.0896029	0.0174152	-0.0346931	0.129706
cg20681798		712710	0.589231	0.637417	0.542104	0.562075	0.519651	0.489855	0.347325	0.355759	0.538928	0.436915	0.530695	0.500655	0.484758	0.522674	-0.127375	0.0156699	0.0329761	0.222893
cg17228200		712711	0.0147661	0.00878297	0	0.00954328	0.0142456	0.00956166	0.00992524	0.013409	0.0236712	0.0122248	0	0.0110972	0.00913859	0.00848523	-0.00166605	0.363042	0.00132203	0.365705
cg06074143		712712	0.0495244	0.0296194	0.036574	0.048553	0.0454561	0.0300519	0.0341647	0.0364711	0.049877	0.033471	0.0460977	0.0530417	0.0325786	0.0365071	0.000665068	0.460169	0.00338373	0.240283
cg22834172		712713	0.109745	0.113315	0.112164	0.0980011	0.11081	0.115309	0.141621	0.117763	0.112789	0.107229	0.102258	0.132556	0.131488	0.123797	0.00561876	0.283137	0.00240818	0.382488
cg00119986		712714	0.101729	0.0752283	0.0884259	0.0821167	0.0898319	0.065702	0.0641012	0.0874518	0.0915382	0.0865125	0.0851856	0.0890045	0.0758608	0.0760047	-0.00666712	0.210166	0.00441281	0.220041
cg12062853		712715	0.0423239	0.0475754	0.0536874	0.0347231	0.0400079	0.0247708	0.0387904	0.0510063	0.0538009	0.0435882	0.0346983	0.0513627	0.0462316	0.0376629	-0.0024221	0.361158	0.0040598	0.23143
cg05041073		712716	0.0304719	0.0214497	0.0166514	0.0258369	0.00810202	0.0112905	0.0142659	0.0138461	0.0224709	0.0292032	0.0165724	0.0134743	0.0221385	0.0156464	-0.00850258	0.0495324	0.00491882	0.0907709
cg21936280		712717	0.0958175	0.0961489	0.109828	0.0844088	0.0832254	0.0918157	0.0892634	0.0768386	0.0867435	0.0868854	0.0831764	0.114393	0.0996358	0.0842368	-0.00511227	0.27535	0.00328176	0.32028
cg07316505		712718	0.827079	0.805231	0.656058	0.629292	0.530975	0.59007	0.452389	0.608079	0.890687	0.914732	0.877152	0.666292	0.661306	0.863676	-0.121096	0.151549	0.234497	0.000975646
cg04972099		712719	0.793498	0.736767	0.598972	0.692624	0.611886	0.860456	0.561813	0.593081	0.745828	0.932516	0.582969	0.684861	0.684624	0.842024	-0.0658281	0.239132	0.0923318	0.102554
cg02687322		712720	0.778244	0.816733	0.660458	0.609736	0.77094	0.63323	0.797388	0.81688	0.852218	0.833607	0.824299	0.800397	0.767258	0.79044	-0.0344175	0.289102	0.0965979	0.0165436
cg25673593		712721	0.876004	0.889908	0.879753	0.878716	0.907149	0.899737	0.911748	0.907284	0.893383	0.907988	0.892806	0.891825	0.885227	0.897545	0.013141	0.0729801	-0.00260203	0.353243
cg14094767		712722	0.0617711	0.0729307	0.0728353	0.0547808	0.0677957	0.0660793	0.0737614	0.119418	0.101903	0.0707787	0.132321	0.0782686	0.0900018	0.0743959	0.0161774	0.180562	0.0154997	0.13294
cg22802687		712723	0.820974	0.674699	0.814383	0.774952	0.753749	0.61266	0.651036	0.655469	0.753619	0.799299	0.825	0.699644	0.669649	0.702947	-0.0218027	0.352938	0.0313182	0.234233
cg16744168	PPP1R1B	712724	0.37499	0.389548	0.471389	0.44331	0.432684	0.38476	0.456745	0.420224	0.498557	0.408737	0.426676	0.477096	0.441206	0.547379	0.0684614	0.0266378	0.0317565	0.111116
cg05897163	PPP1R1B	712725	0.570435	0.574012	0.810064	0.85716	0.771845	0.558391	0.89384	0.892748	0.819791	0.844452	0.902429	0.701408	0.665978	0.824296	0.222976	0.00654434	-0.00428237	0.473757
cg00961617	PPP1R1B	712726	0.842148	0.847893	0.78572	0.783907	0.680839	0.866209	0.673452	0.64016	0.850459	0.789325	0.877032	0.834175	0.844986	0.882491	-0.0526238	0.205512	0.10803	0.00881648
cg15070513	PPP1R1B	712727	0.820935	0.796794	0.848626	0.842158	0.858631	0.741282	0.875519	0.902226	0.855476	0.813536	0.859113	0.872216	0.916274	0.860922	0.0449668	0.096649	0.0181826	0.25186
cg23198826	PPP1R1B	712728	0.829171	0.824748	0.883405	0.883529	0.844175	0.809668	0.867747	0.867635	0.814042	0.71496	0.628745	0.834598	0.851751	0.692079	-0.0192651	0.378915	-0.103331	0.0115954
cg00112517	PPP1R1B	712729	0.352315	0.346937	0.162613	0.206529	0.262815	0.488165	0.309067	0.384923	0.157702	0.118488	0.11422	0.537325	0.539214	0.517451	-0.0330834	0.39718	0.0283814	0.393644
cg10579008	PPP1R1B	712730	0.764404	0.704381	0.854597	0.822365	0.776683	0.709612	0.805401	0.827659	0.846918	0.874767	0.794901	0.699433	0.803264	0.712945	0.0596528	0.100228	-0.0106818	0.384732
cg21934659	PPP1R1B	712731	0.607577	0.58106	0.727243	0.679303	0.727779	0.551977	0.798062	0.79502	0.610305	0.512755	0.493701	0.562513	0.613508	0.492772	0.0360933	0.334605	-0.165638	0.00174969
cg06236029	PPP1R1B	712732	0.402124	0.408854	0.387562	0.377713	0.438033	0.484332	0.477063	0.444864	0.371523	0.513759	0.388854	0.50829	0.505194	0.424253	0.0379644	0.176589	0.0170512	0.303371
cg24544134	PPP1R1B	712733	0.589572	0.589262	0.28729	0.267974	0.355633	0.518863	0.306437	0.327663	0.253254	0.260517	0.315387	0.509836	0.523404	0.513401	-0.219446	0.00997751	0.0519897	0.223641
cg10498434	PPP1R1B	712734	0.598887	0.616943	0.557275	0.619398	0.540928	0.472962	0.516151	0.525768	0.52449	0.423486	0.461594	0.45737	0.509515	0.532667	-0.0961146	0.0138079	-0.0538936	0.0355814
cg19222778	PPP1R1B	712735	0.731983	0.697059	0.533266	0.304306	0.420545	0.749495	0.618547	0.606645	0.360326	0.219906	0.230493	0.787802	0.812994	0.655691	-0.18952	0.124225	-0.0275988	0.417445
cg11164145	PPP1R1B	712736	0.620643	0.613242	0.636295	0.670425	0.476268	0.568841	0.461643	0.447754	0.511988	0.489748	0.434671	0.499044	0.516578	0.453361	-0.103058	0.0422861	-0.0593059	0.0908804
cg09762778	PPP1R1B	712737	0.749118	0.704031	0.764451	0.844991	0.814228	0.774645	0.818851	0.815676	0.806583	0.845404	0.80876	0.815507	0.785538	0.807324	0.0819221	0.000543329	0.00604567	0.34433
cg08411435	PPP1R1B	712738	0.298152	0.310677	0.445385	0.455655	0.536064	0.159643	0.510449	0.53277	0.434358	0.482539	0.439407	0.401428	0.357201	0.341917	0.12032	0.0696383	-0.0305191	0.316998
cg24520381	PPP1R1B	712739	0.803298	0.802087	0.845638	0.894357	0.814472	0.734113	0.862653	0.84349	0.883686	0.892176	0.881555	0.830986	0.84745	0.875052	0.0477765	0.0838878	0.0360303	0.0854289
cg14697334	PPP1R1B	712740	0.827401	0.840297	0.856169	0.89444	0.842699	0.839558	0.890679	0.865596	0.88448	0.808787	0.875448	0.818925	0.861692	0.864279	0.0247138	0.118611	-0.0125886	0.22308
cg06068801	PPP1R1B	712741	0.772582	0.773597	0.779491	0.801618	0.788945	0.774467	0.826762	0.827924	0.821575	0.796779	0.821164	0.811476	0.815754	0.814199	0.0335897	0.01353	0.0136231	0.105144
cg21320242	PPP1R1B	712742	0.871083	0.87361	0.874138	0.903871	0.859348	0.834692	0.878477	0.900823	0.884338	0.895006	0.877606	0.846488	0.864084	0.881073	0.00264883	0.432951	-0.0004592	0.485944
cg18575532	PPP1R1B	712743	0.820893	0.860288	0.93178	0.955732	0.918126	0.956361	0.93549	0.940237	0.952742	0.966267	0.94883	0.940083	0.960103	0.900979	0.101637	1.01251e-05	0.00521275	0.326531
cg15679019	PPP1R1B	712744	0.314151	0.323975	0.309957	0.155447	0.371355	0.508374	0.082972	0.0955556	0.348592	0.399386	0.39173	0.432563	0.501734	0.431747	0.0167215	0.439693	0.163682	0.0241411
cg19526455	PPP1R1B	712745	0.623384	0.64297	0.654195	0.69861	0.833588	0.63853	0.874189	0.861653	0.812222	0.851984	0.853701	0.522614	0.569425	0.489015	0.0884665	0.20814	-0.0769673	0.189168
cg01894322	PPP1R1B	712746	0.823605	0.791208	0.586271	0.637888	0.813099	0.785436	0.848188	0.829233	0.668535	0.826078	0.580443	0.812737	0.803495	0.826094	-0.0559482	0.234154	0.00287777	0.481862
cg03415603	PPP1R1B	712747	0.832088	0.866823	0.84032	0.887038	0.830698	0.813873	0.860597	0.843222	0.870234	0.891618	0.828665	0.850705	0.837996	0.844121	0.00046835	0.489846	0.00793163	0.291891
cg03104421	PPP1R1B	712748	0.826657	0.801467	0.834688	0.884048	0.82935	0.77135	0.836743	0.84248	0.871123	0.88483	0.845366	0.806121	0.807369	0.827661	0.0226987	0.186478	0.0073018	0.360756
cg07295307	STARD3	712749	0.880982	0.880159	0.847599	0.860271	0.844648	0.860112	0.857672	0.868469	0.878467	0.887668	0.881048	0.85516	0.853348	0.850917	-0.0184551	0.046817	0.0113062	0.0836457
cg24483576	STARD3	712750	0.857892	0.877236	0.878635	0.89558	0.865938	0.840392	0.87884	0.870968	0.887565	0.924768	0.860994	0.885765	0.857005	0.86731	0.00858244	0.300442	0.00884238	0.250816
cg26161820	STARD3	712751	0.694086	0.647159	0.596357	0.644704	0.471793	0.693717	0.378895	0.39095	0.648477	0.718221	0.592826	0.806623	0.680734	0.810937	-0.0511027	0.317487	0.180233	0.0100554
cg00871133	STARD3	712752	0.0505478	0.0611124	0.0647735	0.0477764	0.0491891	0.0576374	0.0353288	0.0551341	0.0569811	0.0400386	0.0351079	0.0616954	0.0523737	0.0443853	-0.00579498	0.224055	-0.00320952	0.298512
cg14115004	STARD3	712753	0.0779044	0.0633944	0.0936529	0.0855324	0.0549581	0.0624073	0.069745	0.0723347	0.0732145	0.0725655	0.0653612	0.0751514	0.0729136	0.0623385	0.00103185	0.449314	-0.00284761	0.328668
cg27493484	STARD3	712754	0.0942688	0.0472233	0.0956217	0.0603554	0.0701522	0.0681528	0.0714144	0.0787077	0.073754	0.0781769	0.0528343	0.0721645	0.0754788	0.0801897	0.0023375	0.415056	-0.00196765	0.381959
cg08866639	STARD3	712755	0.0391535	0.0560638	0.0299826	0.0293879	0.0185961	0.0391128	0.0341524	0.0343232	0.0212461	0.0433182	0.0320998	0.0535508	0.0331838	0.0159549	-0.015533	0.0401903	0.00229975	0.36198
cg22256604	STARD3	712756	0.0940188	0.0885219	0.0917528	0.0920691	0.08746	0.089074	0.091542	0.0879035	0.101851	0.0637154	0.0812643	0.10124	0.0963463	0.08498	-0.00217048	0.387137	-0.00173413	0.390319
cg00264346	STARD3	712757	0.060366	0.064152	0.0607887	0.0476526	0.0697464	0.0613036	0.0818816	0.0733307	0.0514423	0.0479237	0.066334	0.0647287	0.0666364	0.0640819	0.000728522	0.461971	-0.00559277	0.183118
cg11693508	STARD3	712758	0.21243	0.24312	0.220594	0.236611	0.328696	0.341137	0.341864	0.344346	0.21899	0.180848	0.33967	0.339622	0.320125	0.304073	0.0652732	0.0841608	-0.0183201	0.311849
cg01325958	STARD3	712759	0.111186	0.108705	0.123586	0.131656	0.113664	0.11382	0.10576	0.126724	0.145097	0.111243	0.116603	0.112151	0.109194	0.0875888	0.00647845	0.274539	-0.00555566	0.264445
cg24201296	STARD3	712760	0.0160195	0.0167657	0.0204847	0.0147597	0.00884274	0.00926314	0.0174752	0.0126324	0.0198973	0.0188869	0.00970234	0.019055	0.00875728	0.0192635	-0.00147423	0.34101	0.00201739	0.246505
cg09642357	STARD3	712761	0.0677324	0.0625725	0.0585194	0.0545485	0.0742697	0.0615665	0.0670914	0.0610392	0.0642443	0.0395988	0.0790839	0.0656081	0.0512993	0.052067	-0.00440782	0.292163	-0.00418888	0.261247
cg23894539	STARD3	712762	0.00582442	0.0103638	0.0107881	0.0125613	0	0.0110156	0.0101855	0.0131355	0.0157284	0.0148094	0.000324896	0.01575	0.00920059	0.00995459	0.00219371	0.291399	0.00134698	0.33829
cg21338031	STARD3	712763	0.0309094	0.0320699	0.0454339	0.0326688	0.0104888	0.0157986	0.0216624	0.024182	0.0252278	0.016491	0.0179989	0.0304175	0.0381261	0.0277847	-0.0059663	0.216408	0.000968582	0.438277
cg10490843	STARD3	712764	0.0712339	0.0653062	0.0909666	0.0533502	0.094382	0.0699789	0.0879638	0.105121	0.0921211	0.0733372	0.0843213	0.0717621	0.0732171	0.0747758	0.0126714	0.121492	-0.00537136	0.266996
cg19584803	STARD3	712765	0.382419	0.318339	0.0880862	0.0983853	0.0789876	0.0843162	0.0725419	0.100925	0.101625	0.0715902	0.0763852	0.095165	0.199297	0.0780254	-0.254935	3.47155e-07	0.0164743	0.217019
cg24526433	STARD3	712766	0.0295219	0.0804416	0.0283312	0.025046	0.016706	0.0198707	0.0329757	0.014855	0.0376272	0.0196291	0.0127166	0.0237126	0.0144229	0.00647357	-0.0339512	0.00316393	-0.00386711	0.240159
cg01799856	STARD3	712767	0.367948	0.357257	0.351599	0.386055	0.409725	0.115734	0.392508	0.394481	0.419512	0.371299	0.393518	0.107564	0.09692	0.0945639	-0.068146	0.262024	-0.0944538	0.134267
cg17196805	STARD3	712768	0.826372	0.858696	0.862546	0.874513	0.848757	0.827074	0.832104	0.837693	0.877516	0.912664	0.837822	0.83728	0.820018	0.827125	0.00705844	0.368639	0.00495632	0.38454
cg26928560	STARD3	712769	0.875425	0.909434	0.912313	0.897351	0.858755	0.86506	0.881822	0.887555	0.784646	0.907555	0.889738	0.890073	0.865754	0.873168	-0.0162804	0.262964	-0.0153205	0.225984
cg13418839	STARD3	712770	0.926749	0.937839	0.91834	0.919396	0.889477	0.842478	0.920292	0.924364	0.912399	0.914587	0.908608	0.908044	0.88651	0.898934	-0.0286746	0.0557237	0.00245592	0.430776
cg14309276	STARD3	712771	0.814621	0.840214	0.835744	0.84685	0.801583	0.8018	0.8292	0.84526	0.851541	0.829153	0.837013	0.817044	0.842279	0.844539	0.00441619	0.370112	0.0101884	0.160056
cg21175422	STARD3	712772	0.874831	0.850258	0.893013	0.881974	0.84526	0.842355	0.866372	0.85832	0.899104	0.871029	0.886627	0.851917	0.841336	0.870284	0.00475459	0.379083	0.00550058	0.327755
cg09154234	STARD3	712773	0.799372	0.82728	0.840069	0.821979	0.825508	0.826387	0.828974	0.842077	0.867364	0.848928	0.8565	0.81961	0.794164	0.832606	0.0203544	0.0952863	0.00569625	0.314982
cg20669414	STARD3	712774	0.849735	0.834364	0.851477	0.868598	0.838054	0.671891	0.66773	0.858873	0.889567	0.8679	0.874305	0.856003	0.849933	0.843028	-0.013936	0.402298	0.0706856	0.0527606
cg04709124	STARD3	712775	0.15783	0.226274	0.307128	0.304351	0.355482	0.14248	0.393355	0.387383	0.379711	0.0883212	0.361903	0.127604	0.278199	0.105316	0.0772175	0.198086	-0.0915207	0.098042
cg17324321	STARD3	712776	0.410394	0.431906	0.34436	0.375751	0.361094	0.475106	0.38506	0.384735	0.363864	0.327574	0.403688	0.426079	0.338196	0.564947	-0.025279	0.308005	0.0163738	0.346296
cg19648407	STARD3	712777	0.800652	0.793665	0.805197	0.79007	0.788592	0.783167	0.816637	0.808971	0.823283	0.81302	0.796999	0.785546	0.784616	0.817904	0.00400847	0.358264	0.0047887	0.298138
cg12533658	STARD3	712778	0.387511	0.419749	0.714149	0.677107	0.530685	0.53808	0.515989	0.500988	0.665046	0.710137	0.8303	0.658494	0.693603	0.60226	0.232773	0.00400912	0.113807	0.0208689
cg22243000	STARD3	712779	0.80231	0.814166	0.796122	0.814288	0.812466	0.785377	0.811308	0.827862	0.803032	0.845102	0.833984	0.799183	0.80506	0.818511	0.00445302	0.363577	0.00957483	0.174626
cg19586165	STARD3	712780	0.941771	0.931323	0.887351	0.911179	0.912218	0.905684	0.916911	0.922908	0.935667	0.949544	0.910692	0.913698	0.904427	0.906527	-0.0218128	0.043498	0.0107174	0.130084
cg00129232	STARD3	712781	0.973163	0.974187	0.97131	0.971388	0.975062	0.968436	0.974292	0.983174	0.971398	0.987716	0.990402	0.969009	0.96587	0.978798	0.00189638	0.373536	0.00325515	0.249651
cg07639106	STARD3	712782	0.757159	0.782755	0.757155	0.792848	0.765603	0.766466	0.781479	0.777302	0.800151	0.796789	0.793728	0.681366	0.786333	0.795545	0.0046072	0.42579	0.00217643	0.457038
cg25427846	STARD3	712783	0.833592	0.832635	0.833036	0.844777	0.817146	0.787974	0.82539	0.815108	0.87806	0.832267	0.809476	0.801571	0.786004	0.807589	-0.013247	0.245506	-0.00141062	0.464491
cg07534853	STARD3	712784	0.838721	0.855922	0.862672	0.843861	0.878892	0.864038	0.873037	0.878507	0.861522	0.830918	0.878458	0.871019	0.839472	0.857741	0.0143565	0.128906	-0.0103129	0.144157
cg19546091	STARD3	712785	0.756296	0.76408	0.774153	0.761601	0.783561	0.775334	0.776097	0.779759	0.783876	0.756633	0.795428	0.788156	0.769529	0.786119	0.0173326	0.0284	0.00487273	0.237271
cg06247837	TCAP	712786	0.685693	0.696715	0.7744	0.800801	0.775522	0.581419	0.805368	0.807326	0.797847	0.792018	0.791743	0.516102	0.594901	0.593016	0.0280013	0.368484	-0.0765349	0.125964
cg02326883	STARD3	712787	0.665235	0.651363	0.744528	0.75086	0.547886	0.574742	0.570677	0.568547	0.55895	0.574227	0.558797	0.595378	0.691015	0.59158	-0.0477002	0.19727	-0.0312157	0.245149
cg02593440	STARD3	712788	0.654425	0.664036	0.780669	0.808314	0.818559	0.797135	0.837885	0.817625	0.822281	0.788225	0.826503	0.820932	0.798966	0.811581	0.151492	1.82917e-08	0.0013837	0.44693
cg02082887	TCAP	712789	0.625841	0.623081	0.724898	0.736665	0.70904	0.76475	0.571092	0.580641	0.779969	0.776578	0.796962	0.626988	0.752188	0.772327	0.091547	0.0699353	0.0696544	0.0665004
cg10986043	TCAP	712790	0.753499	0.780543	0.570187	0.570013	0.707533	0.816148	0.841738	0.830167	0.545033	0.491947	0.816553	0.817681	0.787067	0.802828	-0.0506133	0.306018	-0.0124461	0.439966
cg16027267	TCAP	712791	0.777878	0.778704	0.778843	0.783461	0.792207	0.806102	0.835494	0.826814	0.82903	0.774566	0.838459	0.790655	0.785188	0.804682	0.0255007	0.0793675	-5.695e-05	0.498423
cg02412918	TCAP	712792	0.325524	0.321053	0.557872	0.603986	0.546232	0.499457	0.548101	0.544175	0.821035	0.809391	0.809622	0.39144	0.310565	0.401585	0.247	0.0342389	0.0406358	0.348488
cg23550016	TCAP	712793	0.81436	0.823669	0.668361	0.647293	0.818737	0.829231	0.839271	0.852861	0.840818	0.828497	0.844655	0.820603	0.810693	0.841128	-0.0155017	0.382418	0.0551067	0.0895354
cg04895975	TCAP	712794	0.804159	0.780527	0.572413	0.583297	0.598745	0.618276	0.602699	0.594407	0.58622	0.566593	0.563502	0.616286	0.6212	0.622731	-0.196812	1.94766e-08	0.00111585	0.466548
cg10535845	TCAP	712795	0.739735	0.687871	0.383279	0.381759	0.508946	0.563518	0.53981	0.554642	0.570765	0.573002	0.536665	0.560095	0.547163	0.790368	-0.171302	0.0214569	0.107684	0.0329703
cg08312355	TCAP	712796	0.114115	0.163852	0.24262	0.163019	0.31842	0.300445	0.397797	0.37486	0.378727	0.411545	0.394144	0.304205	0.351562	0.360375	0.19416	0.00178354	0.0672327	0.0559883
cg08345719	TCAP	712797	0.557888	0.530535	0.84636	0.846793	0.805723	0.498599	0.626861	0.574884	0.821612	0.786798	0.832662	0.495149	0.482518	0.445584	0.12775	0.15569	-0.0558159	0.291649
cg01680823	TCAP	712798	0.786705	0.769707	0.813239	0.821258	0.786597	0.776155	0.841569	0.830915	0.827892	0.831329	0.84133	0.812707	0.806221	0.828347	0.0399241	0.010932	0.0130155	0.145187
cg12610859	TCAP	712799	0.871716	0.896875	0.869792	0.836269	0.87512	0.872294	0.884284	0.880362	0.888484	0.858466	0.901483	0.872243	0.881165	0.845828	-0.0121466	0.198139	0.00492467	0.329817
cg12894984	PNMT	712800	0.85646	0.853896	0.841377	0.870727	0.870294	0.849512	0.876926	0.878635	0.861796	0.887907	0.871483	0.867542	0.845955	0.867663	0.0106397	0.15847	0.00247932	0.386876
cg06596543	PNMT	712801	0.757753	0.79447	0.799187	0.777935	0.674345	0.77554	0.81709	0.822276	0.612616	0.816152	0.807328	0.810984	0.7748	0.613453	-0.0176363	0.382669	-0.0385066	0.211093
cg05064665	PNMT	712802	0.900157	0.903119	0.915297	0.928667	0.920697	0.879073	0.941877	0.923028	0.908694	0.938121	0.902011	0.916055	0.902535	0.916237	0.0143864	0.135223	-0.00416473	0.346109
cg03283031	PNMT	712803	0.812778	0.789948	0.808393	0.822201	0.860807	0.675028	0.861557	0.869969	0.8409	0.816562	0.872528	0.841572	0.847492	0.864105	0.0303962	0.227972	0.0308675	0.171719
cg21687478	PNMT	712804	0.649735	0.663918	0.606675	0.5303	0.580535	0.570264	0.59834	0.62357	0.622277	0.727748	0.562155	0.664692	0.67412	0.643356	-0.039824	0.170419	0.0641106	0.0174595
cg01266707	PNMT	712805	0.70571	0.70889	0.62484	0.597394	0.573368	0.670959	0.611205	0.629233	0.641224	0.715811	0.651312	0.663529	0.717409	0.704694	-0.0572186	0.0591088	0.0644969	0.00385006
cg09133953	PNMT	712806	0.614835	0.634537	0.612178	0.570188	0.533549	0.581677	0.578969	0.577118	0.589804	0.62998	0.56458	0.607955	0.619086	0.608361	-0.0352321	0.0530955	0.0276809	0.0380683
cg15434413	PNMT	712807	0.310803	0.401082	0.492031	0.425212	0.404583	0.469689	0.0242821	0.0432681	0.487501	0.484572	0.2981	0.488258	0.468664	0.486102	0.0250796	0.422859	0.142355	0.0794739
cg18296707	PNMT	712808	0.456939	0.507066	0.557747	0.556304	0.565966	0.541844	0.10538	0.159183	0.528802	0.535908	0.473373	0.512969	0.474749	0.501163	-0.022553	0.423567	0.09009	0.170709
cg20243544	PNMT	712809	0.413518	0.492602	0.574121	0.559359	0.560119	0.511181	0.28583	0.365283	0.477428	0.484229	0.496881	0.533029	0.472059	0.617447	0.041687	0.276548	0.03753	0.252827
cg16268778	PNMT	712810	0.392277	0.505423	0.529989	0.52983	0.526246	0.536663	0.154383	0.171194	0.494819	0.538207	0.509643	0.558602	0.34139	0.594784	0.008296	0.47091	0.0981899	0.138902
cg06424594	PNMT	712811	0.0120872	0.064488	0.00578527	0.00801447	0	0.440961	0.00585826	0.00244396	0.00228045	0.000245091	0.0067931	0.432067	0.387919	0.0808523	0.0761474	0.293424	0.0745156	0.257189
cg22645881	PNMT	712812	0.143802	0.189882	0.133526	0.115955	0.118293	0.478314	0.107445	0.123038	0.117222	0.109677	0.107519	0.424443	0.407864	0.386272	0.0522886	0.32466	0.0794045	0.197112
cg11896923	PNMT	712813	0.115802	0.12937	0.0801384	0.0776768	0.054834	0.485186	0.0604254	0.0701901	0.0723943	0.0809034	0.0605563	0.390788	0.441871	0.135891	0.0449855	0.358996	0.0589923	0.282216
cg24049451	PNMT	712814	0.815396	0.809527	0.781906	0.845554	0.815126	0.817629	0.829329	0.844027	0.843266	0.837796	0.835982	0.844449	0.818033	0.830271	0.016152	0.127196	0.0127044	0.124907
cg02944084		712815	0.219647	0.199736	0.139781	0.117204	0.116914	0.188145	0.119692	0.0603963	0.0606442	0.0640849	0.0497899	0.352303	0.382102	0.150773	-0.0595391	0.236693	0.0529275	0.215212
cg05869169	PGAP3	712816	0.864024	0.858059	0.853782	0.874755	0.836448	0.83655	0.858985	0.866777	0.889399	0.883605	0.865042	0.867971	0.837763	0.85709	-0.000360592	0.489096	0.0122623	0.122797
cg19758448	PGAP3	712817	0.89062	0.847517	0.839619	0.85678	0.834495	0.815713	0.837998	0.845585	0.865876	0.862307	0.83766	0.851382	0.835563	0.833298	-0.0260455	0.0280747	0.00931565	0.136444
cg11817230	PGAP3	712818	0.624008	0.624544	0.672921	0.777922	0.770155	0.793461	0.577772	0.564635	0.884407	0.872889	0.575002	0.647329	0.68543	0.482539	0.0677627	0.242977	-0.00154472	0.4923
cg03815147	PGAP3	712819	0.670823	0.670064	0.583986	0.610895	0.645745	0.579896	0.659797	0.67844	0.592964	0.605783	0.452664	0.735767	0.757906	0.673991	-0.0389575	0.260378	0.0100528	0.420237
cg08105055	PGAP3	712820	0.796214	0.804631	0.817542	0.863982	0.810126	0.802331	0.841353	0.838455	0.838727	0.885364	0.808769	0.820492	0.836034	0.827932	0.0321697	0.0460012	0.00725493	0.31175
cg19500851	PGAP3	712821	0.771414	0.751162	0.777594	0.762566	0.761007	0.781108	0.809489	0.795284	0.786584	0.783425	0.8001	0.78693	0.790741	0.800389	0.02498	0.0221939	0.0101868	0.121949
cg17633523	PGAP3	712822	0.739545	0.72977	0.74509	0.732562	0.747384	0.723884	0.751966	0.735098	0.746685	0.802434	0.733619	0.742987	0.72487	0.74919	0.00999026	0.259628	0.0106332	0.196861
cg21996783	PGAP3	712823	0.909818	0.884986	0.943706	0.900284	0.909005	0.920871	0.942719	0.939251	0.920458	0.944763	0.913574	0.92028	0.876768	0.904248	0.0222583	0.0902014	-0.0126242	0.156939
cg15227682	ERBB2	712824	0.874117	0.837505	0.605406	0.622758	0.644713	0.696957	0.637598	0.646872	0.722088	0.897202	0.894988	0.695703	0.695773	0.672858	-0.153068	0.0259236	0.120718	0.0107657
cg05616858	ERBB2	712825	0.507234	0.564235	0.416866	0.426839	0.426445	0.594001	0.391805	0.394453	0.31799	0.455489	0.410973	0.624344	0.622041	0.415978	-0.0776328	0.155031	0.0327343	0.296558
cg03386751	ERBB2	712826	0.0975086	0.0822228	0.100819	0.0899802	0.113471	0.335258	0.0909019	0.0740332	0.109783	0.0906112	0.0679149	0.136578	0.109532	0.0865814	0.0272563	0.305145	-0.0339104	0.217676
cg14187895	ERBB2	712827	0.160031	0.204538	0.102724	0.0970287	0.145776	0.417883	0.0879834	0.0949197	0.12135	0.106699	0.0875368	0.263805	0.417861	0.162132	-0.00680976	0.470618	0.0355114	0.320462
cg09875273	ERBB2	712828	0.0364735	0.0773884	0.0322457	0.0205703	0.0674363	0.0711969	0.0373135	0.0304356	0.0636331	0.0362418	0.0339662	0.0818804	0.0551613	0.14081	-0.00102338	0.483986	0.0254157	0.0974831
cg24649641	PGAP3	712829	0.0945921	0.0844809	0.0884216	0.0832557	0.0820222	0.0518154	0.0752561	0.0725835	0.0856541	0.0833808	0.0714965	0.0923361	0.0868456	0.0794929	-0.0101564	0.114358	0.00764194	0.117064
cg16480369	PGAP3	712830	0.112314	0.117639	0.0981834	0.0807833	0.11562	0.0795188	0.067678	0.0649437	0.110475	0.0567767	0.0604114	0.168175	0.350596	0.0943618	-0.00268319	0.482351	0.0556783	0.126523
cg10289325	PGAP3	712831	0.125797	0.119491	0.0812972	0.0941822	0.109877	0.0900385	0.0679972	0.0772464	0.0900759	0.0794495	0.0813585	0.160739	0.349586	0.0955215	-0.00786329	0.446104	0.0560153	0.113786
cg27300230	PGAP3	712832	0.0180112	0.00843251	0.0144865	0.0150494	0.00593039	0.00527034	0.0173531	0.0113807	0.0121209	0.00867075	0.0105956	0.0051754	0.0152804	0.00627722	-0.0025893	0.237356	-0.00189168	0.238479
cg23906291	PGAP3	712833	0	0.0120296	0.00142557	0.0115569	0.00964797	0.00505444	0.0164214	0.0171135	0.0108647	0	0.017561	0.020854	0.0187053	0.0129687	0.00583296	0.14757	0.003289	0.214879
cg10394385	PGAP3	712834	0.113709	0.125691	0.127964	0.150496	0.0932666	0.105958	0.0866544	0.106313	0.181405	0.10431	0.102706	0.118344	0.0955273	0.118261	-0.00376643	0.425855	0.00831705	0.307694
cg22632017	ERBB2	712835	0.105728	0.102295	0.0731119	0.0758585	0.100981	0.0688651	0.0661918	0.0743671	0.215105	0.0653946	0.193584	0.119077	0.0899516	0.0745869	-0.00258875	0.472788	0.0497206	0.0446539
cg12222323	ERBB2	712836	0.0331461	0.0451885	0.0473358	0.0368123	0.0356004	0.0408286	0.0395661	0.0502326	0.0488672	0.0492069	0.0353007	0.0511756	0.0475699	0.0465103	0.00491655	0.16231	0.00470915	0.0937333
cg27052442	ERBB2	712837	0.0863772	0.0681676	0.0823327	0.071574	0.0410091	0.0482258	0.0618701	0.0506093	0.0559762	0.0638648	0.0583389	0.0518797	0.0542609	0.0502303	-0.0197581	0.0208027	-0.00351169	0.305413
cg25582403	ERBB2	712838	0.136291	0.128052	0.145336	0.144376	0.0914281	0.12001	0.0900061	0.10422	0.140129	0.122378	0.102275	0.129705	0.126061	0.109841	-0.0133572	0.183531	0.00583559	0.312998
cg02330892	ERBB2	712839	0.0685415	0.0743088	0.0703632	0.0829735	0.103024	0.0856346	0.0584736	0.0627502	0.0841378	0.0663449	0.0665816	0.0974281	0.320081	0.0763127	0.0264169	0.310845	0.0412779	0.169807
cg19752722	ERBB2	712840	0.226444	0.167564	0.179696	0.11833	0.301413	0.0915924	0.408297	0.380066	0.241913	0.0605494	0.0754612	0.0800311	0.0578849	0.324599	-0.00368439	0.48514	-0.106493	0.0860038
cg20007836	ERBB2	712841	0.440535	0.517901	0.639381	0.642723	0.644043	0.658243	0.61509	0.599814	0.684473	0.59589	0.587952	0.522565	0.614394	0.560173	0.13451	0.00109873	-0.0389745	0.0673452
cg19742036	PGAP3	712842	0.388666	0.432455	0.463187	0.420005	0.437911	0.48973	0.427199	0.421652	0.393429	0.393681	0.4275	0.511723	0.506268	0.528944	0.0412087	0.130614	0.016977	0.278022
cg26041593	ERBB2	712843	0.399735	0.469906	0.659554	0.599002	0.648004	0.519677	0.58774	0.593621	0.653938	0.56784	0.614256	0.531275	0.49407	0.792294	0.170285	0.00686254	0.00767925	0.438019
cg26110224	PGAP3	712844	0.645155	0.597632	0.680344	0.622257	0.693633	0.656042	0.895818	0.900164	0.591988	0.632931	0.605684	0.762172	0.645668	0.788113	0.0848413	0.150838	-0.0702835	0.137555
cg02023717	ERBB2	712845	0.518475	0.552173	0.607098	0.666598	0.346954	0.518118	0.433274	0.398448	0.342097	0.395679	0.498024	0.404206	0.510686	0.725407	-0.0481082	0.304332	-0.0157318	0.419551
cg08585669	ERBB2	712846	0.897277	0.899573	0.827936	0.855058	0.869511	0.857928	0.929306	0.898575	0.914871	0.895564	0.907394	0.85564	0.8992	0.902675	-0.0139531	0.270871	0.0228385	0.103393
cg19322160	ERBB2	712847	0.928544	0.907124	0.942808	0.923018	0.902671	0.936788	0.913047	0.921752	0.957622	0.923402	0.917702	0.92097	0.925572	0.91166	0.00691673	0.277	0.00280737	0.380086
cg10713339	ERBB2	712848	0.812837	0.79813	0.805696	0.821988	0.788487	0.766362	0.793674	0.790311	0.808315	0.816631	0.786753	0.812087	0.79368	0.79498	-0.00723678	0.27037	0.00765475	0.207636
cg12213541	ERBB2	712849	0.88677	0.89194	0.902398	0.894724	0.872447	0.884711	0.893133	0.902299	0.908119	0.922541	0.883709	0.894845	0.861234	0.895082	0.00358178	0.383774	0.00263655	0.396179
cg19656808	ERBB2	712850	0.571148	0.559291	0.545516	0.53564	0.529703	0.542612	0.543966	0.517797	0.559635	0.540439	0.55683	0.528768	0.529464	0.527945	-0.0270269	0.00633343	0.00464085	0.270843
cg12413918	ERBB2	712851	0.116213	0.095995	0.338186	0.347875	0.0835206	0.149243	0.0757362	0.0955528	0.113798	0.116752	0.0692855	0.107936	0.0810737	0.0909886	0.0330584	0.326072	-0.0850465	0.0687977
cg06868592	ERBB2	712852	0.141253	0.142186	0.146862	0.128074	0.124283	0.11908	0.128991	0.124184	0.127591	0.125378	0.117431	0.169391	0.1426	0.118929	-0.0106534	0.17552	0.00497448	0.295357
cg17159843	ERBB2	712853	0.169934	0.144989	0.13764	0.151482	0.125604	0.158428	0.122012	0.120588	0.173751	0.115951	0.133614	0.16739	0.129009	0.120726	-0.019445	0.110103	0.00411437	0.368925
cg23731030	ERBB2	712854	0.0325198	0.0380735	0.0314475	0.0357182	0.0257058	0.0275221	0.021061	0.0305661	0.0371156	0.0320659	0.0409325	0.0391445	0.0351945	0.0482783	-0.00156737	0.38895	0.0101184	0.00411148
cg23333072	ERBB2	712855	0.0211155	0.0293467	0.0419453	0.0263084	0.0285771	0.0393475	0.0279278	0.0345872	0.0403422	0.0336773	0.024164	0.0442924	0.01439	0.0284371	0.00676859	0.158153	-0.00223171	0.33862
cg02433278	ERBB2	712856	0.022704	0.0446599	0.0417459	0.0309289	0.0445838	0.0353363	0.0300601	0.0398458	0.0475391	0.0304339	0.0396169	0.0308757	0.0262725	0.028629	0.001807	0.386617	-0.00318895	0.226786
cg26111030	ERBB2	712857	0.0599411	0.0560935	0.0646878	0.0653547	0.0771003	0.0659829	0.0717223	0.0540419	0.0524154	0.0299446	0.0449489	0.0767153	0.0734872	0.0550729	0.00293887	0.391065	-0.011051	0.0946896
cg23613219	ERBB2	712858	0.0226951	0.0176531	0.0262183	0.0209754	0.0275269	0.0259359	0.0192577	0.0253577	0.0164663	0.0122402	0.0345692	0.0205628	0.0162759	0.0145841	0.00149014	0.380132	-0.00509559	0.0908655
cg11993754	ERBB2	712859	0.112421	0.105896	0.241073	0.266739	0.0849726	0.133949	0.0786863	0.0969828	0.104482	0.117223	0.0888224	0.11071	0.105958	0.088135	0.0173198	0.353909	-0.0478451	0.0957646
cg16065186	ERBB2	712860	0.0454435	0.0471629	0.0455982	0.0511167	0.0418023	0.0406986	0.0376214	0.0390476	0.0455888	0.0492674	0.0450639	0.0632219	0.0458298	0.0455023	-0.000439941	0.465199	0.00643157	0.0494349
cg27005179	ERBB2	712861	0.144272	0.17786	0.103935	0.0690191	0.0814302	0.0641525	0.404257	0.377796	0.0662254	0.0594897	0.0633624	0.100653	0.0532558	0.0614542	-0.0356465	0.352131	-0.116025	0.0554201
cg13263114	ERBB2	712862	0.349905	0.194066	0.213413	0.14574	0.170266	0.0852042	0.0689407	0.11228	0.208243	0.230654	0.123712	0.110942	0.0746569	0.114849	-0.133743	0.00767791	0.011202	0.372433
cg24657085	ERBB2	712863	0.85112	0.872177	0.861718	0.878914	0.861744	0.844106	0.856664	0.871852	0.88783	0.921824	0.860202	0.864337	0.841681	0.863995	0.00625702	0.350502	0.010812	0.202377
cg15030140	ERBB2	712864	0.856152	0.850405	0.777269	0.805008	0.814975	0.866376	0.875981	0.860564	0.892271	0.77078	0.849335	0.857094	0.861069	0.839815	-0.0140668	0.314474	0.0116985	0.312404
cg00459816	ERBB2	712865	0.833525	0.818886	0.82412	0.844831	0.822565	0.846526	0.862048	0.860586	0.869371	0.891963	0.868205	0.836821	0.872059	0.842806	0.0272863	0.0505824	0.0200914	0.0470695
cg13236904	ERBB2	712866	0.86916	0.871113	0.862229	0.892593	0.843466	0.844153	0.846079	0.853276	0.901248	0.818768	0.855595	0.867145	0.852989	0.858993	-0.0120922	0.233063	0.00215672	0.437125
cg04656889	ERBB2	712867	0.853557	0.849462	0.894744	0.851567	0.868737	0.877553	0.88005	0.897854	0.879096	0.902893	0.910431	0.886858	0.882676	0.890672	0.0337511	0.0065755	0.0136871	0.0706251
cg04048710	ERBB2	712868	0.798117	0.78581	0.823129	0.854751	0.828946	0.832895	0.857366	0.851794	0.84633	0.857268	0.84983	0.841283	0.826605	0.849286	0.0513265	6.35525e-05	0.00361998	0.317921
cg14377681	ERBB2	712869	0.791055	0.767439	0.792972	0.779531	0.786506	0.783336	0.809254	0.809278	0.81701	0.764013	0.813917	0.796731	0.770963	0.792451	0.01375	0.155597	-0.000964983	0.463688
cg13131339	ERBB2	712870	0.911614	0.892938	0.902981	0.920094	0.896836	0.878503	0.90191	0.908868	0.883642	0.879742	0.881977	0.889539	0.899402	0.892285	-0.00762791	0.225393	-0.0137675	0.0283947
cg22018815	ERBB2	712871	0.828686	0.863913	0.840594	0.854738	0.834956	0.832901	0.858473	0.863413	0.879777	0.884503	0.842037	0.860599	0.838149	0.846929	0.00678968	0.312983	0.0111531	0.13743
cg26615017	ERBB2	712872	0.835443	0.784073	0.825095	0.81062	0.811814	0.79538	0.82628	0.830136	0.820983	0.829535	0.834232	0.824775	0.821908	0.815588	0.010771	0.177826	0.00794972	0.107004
cg16557858	ERBB2	712873	0.964389	0.96062	0.959495	0.942474	0.949195	0.954401	0.95854	0.967146	0.971561	0.956719	0.955219	0.962089	0.957476	0.96342	-0.00436034	0.228845	0.00587212	0.100795
cg05512684	ERBB2	712874	0.952977	0.963444	0.952429	0.94326	0.896179	0.927699	0.937244	0.940958	0.925824	0.947978	0.94136	0.960901	0.93854	0.940312	-0.0204867	0.0562319	0.00952447	0.165916
cg14925061	ERBB2	712875	0.811758	0.798498	0.802482	0.812374	0.808549	0.808059	0.835879	0.831977	0.829354	0.833641	0.826159	0.817214	0.80943	0.834626	0.0156836	0.0578288	0.00851727	0.124583
cg19457603	ERBB2	712876	0.855839	0.827898	0.870546	0.868432	0.837915	0.816909	0.848596	0.824636	0.855073	0.883201	0.827792	0.834086	0.832576	0.835274	0.00271783	0.432799	0.000161317	0.494981
cg25582353	ERBB2	712877	0.878915	0.877033	0.90947	0.909094	0.908206	0.885278	0.888867	0.884995	0.911001	0.904989	0.892698	0.870277	0.881229	0.884824	0.0162701	0.0656046	-0.00681508	0.207927
cg01959640	ERBB2	712878	0.758007	0.779343	0.767571	0.790518	0.806513	0.808707	0.821097	0.830263	0.814829	0.854954	0.849427	0.805962	0.795994	0.820368	0.0451754	0.0138552	0.0194773	0.0873213
cg12648523	ERBB2	712879	0.834725	0.820321	0.822051	0.827863	0.81701	0.83617	0.849457	0.853347	0.841383	0.820584	0.820419	0.868219	0.823463	0.845849	0.0079616	0.261275	0.0023366	0.408249
cg06185555	ERBB2	712880	0.832921	0.844087	0.79049	0.754812	0.840589	0.818106	0.861892	0.872058	0.86856	0.873777	0.880347	0.844023	0.831889	0.855105	0.0024668	0.465095	0.0359591	0.0493129
cg20498199	C17orf37	712881	0.885052	0.852866	0.878954	0.896383	0.906644	0.859349	0.896372	0.881358	0.889431	0.8745	0.901533	0.891783	0.88734	0.84378	0.0149932	0.15439	-0.00511537	0.322918
cg16332577	C17orf37	712882	0.113902	0.12643	0.277807	0.180718	0.108614	0.540819	0.088277	0.0934015	0.119715	0.0826411	0.0749757	0.387916	0.449723	0.0971893	0.0883173	0.238618	-0.0129126	0.449701
cg19103969	C17orf37	712883	0.393527	0.362193	0.142093	0.0810669	0.0700981	0.299741	0.0876544	0.0724012	0.0845388	0.114812	0.0835014	0.407479	0.411741	0.16883	-0.209197	0.0237974	0.0863078	0.133776
cg26683316	C17orf37	712884	0	0.00168411	0.0124283	0.00102929	0.0107891	0.000830319	0.0159704	0.00649417	0	0	0.0215437	0.0138444	0.0122166	0	0.0070868	0.110862	1.05058e-05	0.499101
cg02220196	C17orf37	712885	0.0537764	0.0413966	0.045738	0.0649502	0.0535485	0.0385572	0.0385815	0.0461803	0.0710679	0.0483604	0.0531503	0.0436804	0.0258056	0.0230801	-0.00152811	0.442835	-0.00373515	0.332706
cg18956540	C17orf37	712886	0.0622513	0.0580433	0.0594873	0.0547212	0.0513682	0.0477329	0.068166	0.0490504	0.0593558	0.0497437	0.0646705	0.0548014	0.0559503	0.0504093	-0.00469255	0.17118	0.000734162	0.426963
cg01281078	C17orf37	712887	0.01402	0.0171874	0.0272278	0.0559299	0.0217095	0.0255042	0.0136004	0.0163052	0.0344914	0.0152746	0.0222387	0.0352738	0.0168566	0.0195345	0.00972523	0.144146	-0.0027679	0.354034
cg15680937	C17orf37	712888	0.0458105	0.0304594	0.0575683	0.0379958	0.0452903	0.0456066	0.0590178	0.0460973	0.0446412	0.0399134	0.0353554	0.0547596	0.0534495	0.0353546	0.00811919	0.119447	-0.00468375	0.177416
cg08583059	C17orf37	712889	0.0497653	0.0596764	0.0741625	0.0659952	0.048127	0.0419563	0.0830443	0.0689293	0.0662313	0.0795915	0.0445795	0.0679489	0.060825	0.0653405	0.00917339	0.181369	0.000383678	0.48117
cg24608385	C17orf37	712890	0.0530688	0.0815605	0.0690556	0.068042	0.0606228	0.0558922	0.0658995	0.0706238	0.0728265	0.0631233	0.0607731	0.0751854	0.0516791	0.0621264	-0.00266052	0.350155	-0.000736985	0.43211
cg19895197	C17orf37	712891	0.100817	0.0807575	0.407679	0.34117	0.0875003	0.132654	0.0742925	0.0696447	0.378636	0.369781	0.404662	0.118265	0.0860155	0.0631462	0.120333	0.149508	0.051261	0.291419
cg06163192	MIEN1	712892	0.117161	0.117813	0.262535	0.17425	0.160493	0.264276	0.090178	0.0978896	0.0833948	0.180397	0.13985	0.194806	0.120586	0.0902142	0.0374191	0.217959	-0.0400621	0.147775
cg26673151	C17orf37	712893	0.667025	0.693402	0.682773	0.696233	0.655787	0.693362	0.685491	0.699133	0.719556	0.701161	0.67683	0.689165	0.704214	0.709179	0.0125268	0.173746	0.0145543	0.0671294
cg03690276	MIEN1	712894	0.887884	0.855978	0.867349	0.868434	0.871289	0.829193	0.864096	0.856297	0.884126	0.902609	0.866181	0.865722	0.856934	0.884868	-0.0038395	0.39453	0.0172968	0.0476427
cg00376211	MIEN1	712895	0.880414	0.893615	0.87455	0.8965	0.886584	0.866678	0.867614	0.869962	0.917795	0.896619	0.897626	0.878375	0.87531	0.885016	-0.00262854	0.41117	0.0148088	0.0481744
cg07287949		712896	0.878327	0.892866	0.895337	0.877372	0.885797	0.906658	0.918302	0.903043	0.859872	0.84807	0.896204	0.891727	0.918894	0.91998	0.00784169	0.325249	-0.00862695	0.269715
cg07249218	GRB7	712897	0.850212	0.852222	0.871597	0.874036	0.851204	0.834312	0.83355	0.661339	0.864371	0.779229	0.890806	0.838473	0.839958	0.852025	-0.018642	0.341145	0.0231374	0.267805
cg07967228	GRB7	712898	0.460997	0.460974	0.365155	0.417989	0.601062	0.776644	0.592159	0.569895	0.591368	0.611255	0.801852	0.775713	0.793038	0.748479	0.176065	0.0627464	0.166467	0.0207105
cg17355719	GRB7	712899	0.832915	0.835157	0.900266	0.915718	0.882901	0.87883	0.926397	0.925205	0.90705	0.818152	0.899721	0.788554	0.907433	0.901321	0.0535932	0.0544987	-0.0345143	0.0837671
cg03684977	GRB7	712900	0.850612	0.827311	0.821949	0.871278	0.844618	0.811141	0.83714	0.840949	0.862683	0.831874	0.836867	0.825546	0.854136	0.836102	0.000562217	0.483044	0.00335567	0.374937
cg14263391	GRB7	712901	0.980728	0.978823	0.981574	0.988186	0.986313	0.980739	0.991379	0.988782	0.993654	0.991521	0.989634	0.982261	0.985344	0.981652	0.00697813	0.0269542	0.00118227	0.333501
cg24967701	GRB7	712903	0.746628	0.778755	0.846136	0.878493	0.748641	0.823062	0.880159	0.865575	0.747154	0.84796	0.841193	0.81345	0.832782	0.829942	0.0668539	0.0295938	-0.0215977	0.206925
cg23836594	GRB7	712904	0.680901	0.787564	0.854977	0.848695	0.864932	0.845897	0.874395	0.879665	0.878797	0.898798	0.872992	0.881599	0.84033	0.878822	0.134092	1.72962e-05	0.0137961	0.0919754
cg11183072	GRB7	712905	0.938028	0.956278	0.980758	0.984336	0.976381	0.974959	0.97733	0.979425	0.988137	0.974435	0.976923	0.974622	0.965483	0.979823	0.0305652	2.64969e-05	-0.00229448	0.253464
cg13761998	GRB7	712906	0.808745	0.794246	0.845902	0.837064	0.83095	0.830057	0.835907	0.832387	0.829436	0.846175	0.848466	0.830718	0.810704	0.838686	0.0332092	0.000528875	-0.00134688	0.41515
cg17740645	GRB7	712907	0.767515	0.801649	0.864567	0.844023	0.839393	0.82298	0.860589	0.860431	0.84724	0.854768	0.844521	0.838035	0.815153	0.830441	0.0589301	0.000243071	-0.0103039	0.132687
cg10944961	GRB7	712909	0.969288	0.981212	0.975553	0.985587	0.962335	0.965742	0.975881	0.978284	0.986627	0.993179	0.965723	0.976677	0.972493	0.976042	0.000926875	0.44787	0.00455975	0.20625
cg13911393	GRB7	712910	0.913618	0.925209	0.934106	0.932165	0.889421	0.896294	0.911881	0.904591	0.937433	0.95999	0.914545	0.920705	0.902664	0.918038	-0.000927267	0.475314	0.0141528	0.117322
cg26891902	GRB7	712911	0.84125	0.859735	0.843641	0.850179	0.844231	0.842666	0.872627	0.858479	0.862605	0.828633	0.857031	0.847969	0.841971	0.862656	0.000564358	0.476193	-0.00182608	0.403262
cg05058167	GRB7	712912	0.966676	0.938043	0.955305	0.968026	0.931255	0.945466	0.951159	0.949129	0.968393	0.948053	0.946777	0.944195	0.944183	0.958235	-0.00151156	0.433717	0.00158262	0.40369
cg19713567	GRB7	712913	0.885776	0.86894	0.896789	0.893089	0.844455	0.820664	0.814389	0.826306	0.906105	0.920022	0.862883	0.882555	0.846588	0.87285	-0.0118	0.328491	0.0325517	0.0561989
cg14398691	GRB7	712914	0.813518	0.815536	0.771495	0.801009	0.772064	0.797847	0.817038	0.827197	0.811442	0.793654	0.799174	0.791069	0.794703	0.786569	-0.0175885	0.0847454	-0.00167317	0.434881
cg00735611	GRB7	712915	0.799977	0.792439	0.787979	0.783176	0.770799	0.791436	0.786767	0.761883	0.8029	0.790632	0.789531	0.742032	0.773774	0.779189	-0.0162001	0.098769	-0.000663767	0.473621
cg16740415	GRB7	712916	0.851577	0.872646	0.842647	0.869103	0.856781	0.848609	0.852059	0.854502	0.869833	0.859409	0.866756	0.861762	0.84778	0.872715	-0.00361561	0.326751	0.00909235	0.0542956
cg07327299	GRB7	712917	0.877684	0.877436	0.861282	0.878045	0.884499	0.874247	0.872523	0.884792	0.898255	0.905735	0.889599	0.870928	0.87845	0.896508	0.00534487	0.290689	0.0140149	0.0271582
cg25038082	GRB7	712918	0.860669	0.862268	0.891799	0.862387	0.86099	0.876142	0.886049	0.882983	0.905745	0.890854	0.872653	0.876036	0.874884	0.879336	0.0185196	0.0338314	0.00652618	0.197693
cg10384044	GRB7	712919	0.90443	0.886995	0.74955	0.85465	0.869948	0.698723	0.870002	0.840715	0.910472	0.909613	0.875885	0.83446	0.838833	0.88372	-0.0509981	0.143465	0.0615659	0.0434395
cg14575854	GRB7	712920	0.916583	0.919377	0.901984	0.910652	0.88616	0.895253	0.871	0.901766	0.909968	0.891917	0.916866	0.929448	0.906331	0.919021	-0.0146167	0.115559	0.0177894	0.0224657
cg19214919	GRB7	712921	0.0955099	0.118231	0.0749476	0.106237	0.111166	0.0638788	0.0654563	0.0399021	0.107496	0.0422044	0.0435381	0.133522	0.246831	0.0651441	-0.0151769	0.363002	0.0295247	0.200329
cg16045390	GRB7	712922	0.130093	0.115291	0.119066	0.127324	0.0975497	0.121197	0.0954861	0.0883708	0.124212	0.123507	0.097104	0.115662	0.248883	0.0886016	-0.00211136	0.473848	0.0248294	0.170338
cg00697095	GRB7	712923	0.173087	0.0903188	0.156342	0.154518	0.0726074	0.11937	0.0591781	0.0446291	0.153477	0.138241	0.0968143	0.102079	0.0688506	0.0392981	-0.0312525	0.191106	-0.00131407	0.480678
cg10516146	GRB7	712924	0.769873	0.756271	0.702001	0.622933	0.688967	0.51695	0.78729	0.783715	0.77684	0.785427	0.771189	0.496923	0.523765	0.560211	-0.0950545	0.145339	-0.0312504	0.333503
cg27133716	GRB7	712925	0.561632	0.551836	0.744233	0.732039	0.681104	0.593592	0.76878	0.761385	0.750371	0.731634	0.717861	0.510147	0.465868	0.614402	0.115884	0.0745713	-0.0818084	0.0895019
cg22350872	GRB7	712926	0.699094	0.734156	0.907527	0.894931	0.907197	0.858265	0.8777	0.89441	0.913574	0.942298	0.88735	0.865753	0.867129	0.894536	0.175931	2.49338e-07	0.00510193	0.363734
cg09520916	GRB7	712927	0.856183	0.867788	0.878625	0.886811	0.87297	0.876287	0.912646	0.91216	0.897696	0.913933	0.898668	0.893381	0.892927	0.893575	0.0321547	0.00465438	0.00844682	0.159233
cg19529412	GRB7	712928	0.826313	0.83377	0.670573	0.596558	0.642693	0.822406	0.588183	0.837675	0.6179	0.564667	0.601655	0.816347	0.815339	0.837549	-0.12908	0.072986	0.0158947	0.410669
cg23926090	GRB7	712929	0.863486	0.862062	0.87563	0.850572	0.796849	0.702172	0.808361	0.81562	0.88167	0.862687	0.792862	0.795072	0.817559	0.830858	-0.0436144	0.120436	0.0219174	0.229349
cg03627958	GRB7	712930	0.839027	0.831213	0.840547	0.82809	0.858737	0.842245	0.87416	0.854828	0.856799	0.882505	0.867226	0.858251	0.846586	0.845247	0.0194814	0.0540884	0.00966778	0.146713
cg25676215	GRB7	712931	0.724434	0.658633	0.760055	0.761701	0.611165	0.76675	0.600785	0.579458	0.618095	0.620084	0.580311	0.612189	0.71553	0.609101	-0.0385981	0.249987	-0.0541008	0.112311
cg09923456	GRB7	712932	0.617793	0.63575	0.694414	0.746468	0.67574	0.627072	0.789175	0.773705	0.636007	0.785778	0.57363	0.684006	0.7498	0.785431	0.0833307	0.0710763	-0.0153205	0.366273
cg18648036		712933	0.571434	0.548578	0.541976	0.579094	0.551425	0.619743	0.548852	0.561808	0.552903	0.527299	0.564267	0.476971	0.533005	0.433593	-0.0190944	0.297277	-0.0524766	0.0247855
cg04587617		712934	0.928022	0.952712	0.914555	0.94558	0.90476	0.908512	0.932377	0.939739	0.960244	0.970083	0.946541	0.93196	0.929786	0.934048	-0.00551801	0.358072	0.0211897	0.0276922
cg13632646		712935	0.73534	0.746013	0.772135	0.796397	0.76305	0.791946	0.821024	0.798286	0.79935	0.779002	0.798593	0.765103	0.764656	0.798485	0.0466592	0.00229557	-0.006275	0.287984
cg09581848		712936	0.89533	0.923349	0.917427	0.899803	0.897351	0.874233	0.896594	0.898942	0.912769	0.927267	0.908015	0.895407	0.921685	0.927781	-0.00289991	0.408853	0.0180955	0.0194679
cg25008494		712937	0.10982	0.103793	0.131098	0.0980825	0.130648	0.133646	0.112476	0.121957	0.091444	0.0899974	0.136118	0.126412	0.112937	0.125976	0.0107598	0.195711	-0.0075038	0.228651
cg14685990		712938	0.132417	0.124701	0.108155	0.0940971	0.0915525	0.100093	0.0765297	0.0838298	0.135305	0.0999217	0.0864391	0.102649	0.0954751	0.0947453	-0.0311596	0.00700028	0.0100463	0.128041
cg18781099		712939	0.554281	0.55898	0.640489	0.650326	0.720462	0.609506	0.801328	0.821158	0.710505	0.832152	0.818857	0.644297	0.665718	0.43742	0.139388	0.060973	-0.0223867	0.37613
cg26925669		712940	0.768642	0.75549	0.786279	0.841371	0.803948	0.676751	0.832579	0.836096	0.863284	0.806466	0.853064	0.824091	0.799636	0.579808	0.0298816	0.314475	-0.00844562	0.434359
cg02456062		712941	0.858134	0.850111	0.839709	0.841375	0.848891	0.841698	0.859059	0.852486	0.874842	0.860143	0.853868	0.838015	0.846491	0.857748	-0.00292843	0.359745	0.00798157	0.106624
cg01169085		712942	0.265605	0.340796	0.366066	0.358746	0.470785	0.546541	0.811239	0.816711	0.571471	0.535895	0.554951	0.590123	0.559154	0.589521	0.261066	0.0134009	0.00517125	0.476384
cg18207999		712943	0.846599	0.813979	0.633866	0.702091	0.811151	0.486605	0.87054	0.850975	0.885298	0.86272	0.836889	0.612901	0.724747	0.820386	-0.072108	0.225561	0.0646189	0.200792
cg09838262	IKZF3	712944	0.776254	0.734071	0.865043	0.845351	0.870918	0.840678	0.712936	0.621389	0.852539	0.879182	0.879217	0.85892	0.857365	0.857973	0.0732968	0.114924	0.07148	0.0596699
cg20709984	IKZF3	712945	0.88637	0.88504	0.875751	0.893231	0.910144	0.880584	0.909582	0.893055	0.875657	0.87064	0.917689	0.912217	0.880067	0.894593	0.00706298	0.283783	-0.001914	0.425509
cg19468946	IKZF3	712946	0.903259	0.898071	0.913914	0.912739	0.841282	0.903235	0.912234	0.907494	0.942132	0.899468	0.872603	0.910263	0.89756	0.928314	0.00277125	0.442862	0.00990677	0.265946
cg13432737	IKZF3	712947	0.748282	0.72599	0.85273	0.868097	0.836938	0.823825	0.862137	0.868103	0.90095	0.930403	0.879428	0.867148	0.836996	0.882316	0.130287	3.11718e-05	0.030902	0.031852
cg25650894	IKZF3	712948	0.898999	0.872947	0.884863	0.799738	0.855409	0.873251	0.872001	0.860426	0.867543	0.927747	0.857582	0.853885	0.86379	0.864976	-0.0208719	0.173407	0.0149724	0.195078
cg13686952	IKZF3	712949	0.123471	0.0388757	0.00639729	0.0553662	0.0464448	0.0200745	0.0398025	0.0449233	0.0720095	0.113521	0.0614049	0.0476686	0.0387573	0.0401568	-0.0322959	0.0976796	0.0267516	0.0403066
cg17009628	IKZF3	712950	0.054235	0.0587141	0.0758709	0.0598234	0.0407244	0.0543126	0.0560344	0.029098	0.0769063	0.0200297	0.0319605	0.0570671	0.0504708	0.0424874	-0.00690911	0.300551	-0.00615697	0.284574
cg09250976	IKZF3	712951	0.860227	0.870597	0.88423	0.829596	0.84232	0.894239	0.610458	0.610062	0.864616	0.842228	0.888188	0.865199	0.87346	0.872878	-0.0422892	0.289384	0.0892774	0.0661259
cg25134332	IKZF3	712952	0.860241	0.809651	0.869718	0.893533	0.879479	0.858547	0.871366	0.879157	0.878961	0.901343	0.890163	0.868772	0.79468	0.873852	0.0366846	0.0547672	-0.00733783	0.32965
cg16405455	IKZF3	712953	0.875831	0.919822	0.913639	0.912067	0.879927	0.875702	0.900037	0.891089	0.920187	0.97161	0.895496	0.877757	0.890509	0.891062	0.00376345	0.428363	0.0123605	0.220757
cg21121086	IKZF3	712954	0.767541	0.819328	0.821612	0.804626	0.789415	0.817	0.799655	0.81529	0.836322	0.862398	0.830719	0.818987	0.825831	0.818615	0.0266048	0.0596693	0.0242125	0.00777997
cg09781876	IKZF3	712955	0.856816	0.851098	0.840471	0.797454	0.788101	0.760469	0.78693	0.818028	0.850045	0.848597	0.797685	0.790622	0.824362	0.812115	-0.0443838	0.0245692	0.0219956	0.0901239
cg24593764	IKZF3	712956	0.187882	0.223913	0.487875	0.497969	0.551883	0.136805	0.384833	0.378115	0.593236	0.583196	0.596165	0.183691	0.21778	0.103745	0.187043	0.0989998	-0.0266111	0.409487
cg10628992	IKZF3	712957	0.841256	0.874568	0.869932	0.868492	0.840681	0.837341	0.876609	0.877047	0.888061	0.895765	0.874519	0.856861	0.850516	0.865952	0.0089031	0.26843	0.0102619	0.170594
cg02235794	IKZF3	712958	0.924882	0.941599	0.917899	0.945941	0.929279	0.905825	0.939569	0.926506	0.948647	0.916217	0.921098	0.931281	0.918295	0.919215	-0.00659294	0.256422	-0.00171085	0.415224
cg09729065	IKZF3	712959	0.822973	0.820919	0.797154	0.799146	0.87421	0.767686	0.919103	0.892958	0.86465	0.830618	0.910545	0.698697	0.738933	0.907571	0.0114933	0.416748	-0.0165404	0.357377
cg08441850	IKZF3	712960	0.245234	0.372067	0.225637	0.211689	0.53604	0.426056	0.763297	0.766832	0.507228	0.602526	0.620068	0.311863	0.440388	0.360261	0.17234	0.118075	-0.014536	0.450169
cg16700808	IKZF3	712961	0.614015	0.706773	0.72766	0.747333	0.712296	0.774076	0.668019	0.69619	0.720748	0.764438	0.719947	0.88272	0.833911	0.72751	0.0875103	0.040651	0.0539501	0.0606724
cg03748748	IKZF3	712962	0.633654	0.662558	0.794447	0.814164	0.781821	0.492318	0.808166	0.808437	0.84209	0.833991	0.606133	0.647358	0.626678	0.627126	0.0754547	0.196672	-0.0526627	0.229816
cg02012279	IKZF3	712963	0.813238	0.778434	0.870107	0.896199	0.825878	0.671311	0.61214	0.627795	0.86068	0.934994	0.641307	0.675899	0.6575	0.843077	-0.0360954	0.345745	0.0183378	0.403569
cg15367121	IKZF3	712964	0.764962	0.755634	0.787372	0.797103	0.827744	0.801927	0.85846	0.823312	0.78439	0.725297	0.822975	0.777742	0.858398	0.852753	0.0494912	0.0546254	-0.0123939	0.303444
cg22341002	IKZF3	712965	0.343495	0.39229	0.637823	0.683139	0.602653	0.205754	0.548246	0.58801	0.762399	0.752308	0.725927	0.487392	0.52854	0.351632	0.204926	0.0587776	0.0570957	0.288064
cg09102442	IKZF3	712966	0.60372	0.592198	0.649357	0.675055	0.641465	0.529513	0.640697	0.600713	0.642184	0.668716	0.609836	0.633108	0.666189	0.619484	0.0334008	0.134825	0.0171195	0.239036
cg20795965	IKZF3	712967	0.93755	0.888872	0.915879	0.880364	0.886961	0.873158	0.908288	0.884895	0.896339	0.938743	0.891021	0.887301	0.880528	0.887817	-0.0189361	0.121693	0.00536728	0.318038
cg15155865	IKZF3	712968	0.886414	0.867663	0.867399	0.88203	0.913916	0.880094	0.905583	0.89169	0.870189	0.885683	0.885962	0.895006	0.88183	0.913447	0.0123639	0.152159	-0.00143275	0.439782
cg04778165	IKZF3	712969	0.717682	0.714821	0.748539	0.757469	0.744584	0.608311	0.80001	0.746135	0.796213	0.805577	0.755171	0.65456	0.600406	0.719939	0.0118246	0.41113	-0.0121972	0.389908
cg24337044	IKZF3	712970	0.70771	0.666914	0.766785	0.768924	0.691235	0.564234	0.786738	0.772938	0.773148	0.771009	0.77596	0.738023	0.755636	0.737969	0.0545708	0.12651	0.0334816	0.185389
cg20817580	IKZF3	712971	0.776384	0.758592	0.92382	0.929479	0.92414	0.85506	0.898246	0.894652	0.906249	0.963574	0.882324	0.88665	0.912337	0.890743	0.138118	1.04962e-05	0.00274703	0.436732
cg04947574	IKZF3	712972	0.492026	0.528192	0.71154	0.81434	0.774706	0.762476	0.697143	0.58146	0.743892	0.831842	0.827307	0.764545	0.703748	0.572868	0.222047	0.00202874	0.0170896	0.373246
cg03293732	IKZF3	712973	0.906375	0.909197	0.914856	0.927494	0.89734	0.893581	0.904458	0.909472	0.924002	0.931642	0.891844	0.907981	0.896744	0.895593	0.0001311	0.494959	0.000100667	0.49534
cg06482136	IKZF3	712974	0.888361	0.887454	0.889596	0.809768	0.92105	0.915474	0.917522	0.899681	0.751945	0.703121	0.652081	0.878838	0.90206	0.886801	-0.0439129	0.264489	-0.0963741	0.0339336
cg13878456	IKZF3	712975	0.870233	0.840737	0.488475	0.532246	0.536481	0.655565	0.583346	0.589978	0.621363	0.610502	0.630849	0.613281	0.646199	0.585455	-0.26434	5.76561e-06	0.0535929	0.0295641
cg10138176	IKZF3	712976	0.661408	0.647215	0.429149	0.444581	0.435264	0.580617	0.474399	0.499219	0.413522	0.469588	0.451284	0.511179	0.505745	0.4724	-0.180399	8.17085e-05	-0.00658497	0.40809
cg12940406	IKZF3	712977	0.486819	0.48814	0.269956	0.304109	0.330362	0.562261	0.309657	0.324684	0.289478	0.203299	0.318458	0.419838	0.484886	0.285529	-0.145603	0.0342213	-0.0165903	0.393901
cg16293631	IKZF3	712978	0.49161	0.453961	0.234868	0.290977	0.315419	0.541373	0.280801	0.301171	0.284951	0.203066	0.297432	0.350405	0.38786	0.290254	-0.157904	0.0136314	-0.0251066	0.317213
cg27613455	IKZF3	712979	0.592576	0.585857	0.356844	0.478	0.426373	0.499655	0.39814	0.531683	0.357703	0.293217	0.392133	0.453909	0.518105	0.414129	-0.162559	0.00486854	-0.0435834	0.159907
cg15637191	IKZF3	712980	0.596641	0.592414	0.349213	0.38695	0.380839	0.531155	0.378196	0.399675	0.404788	0.270961	0.366977	0.435645	0.434835	0.392547	-0.200212	0.00036326	-0.0200458	0.2964
cg17586654	IKZF3	712981	0.643445	0.651689	0.5257	0.639572	0.586404	0.699358	0.615828	0.61119	0.641253	0.557963	0.348007	0.41773	0.683199	0.630111	-0.067874	0.196417	-0.0666317	0.145609
cg15348733	IKZF3	712982	0.855442	0.76912	0.736675	0.693969	0.83852	0.849664	0.851951	0.835596	0.774861	0.701936	0.798624	0.855994	0.841095	0.849808	-0.00988974	0.417482	0.00265708	0.471934
cg00716716	IKZF3	712983	0.441102	0.367968	0.636557	0.63929	0.476643	0.597326	0.409923	0.405469	0.658777	0.515658	0.604076	0.632777	0.69617	0.432945	0.154266	0.0347248	0.0625326	0.161768
cg15636887	ZPBP2	712984	0.527842	0.643539	0.869277	0.890622	0.905674	0.876717	0.88039	0.881595	0.859213	0.896307	0.885135	0.863864	0.885323	0.865305	0.294261	3.60363e-09	-0.00818822	0.165586
cg14585353	ZPBP2	712985	0.85068	0.883775	0.851158	0.847143	0.827612	0.823352	0.85354	0.849059	0.852948	0.904452	0.846168	0.842705	0.836284	0.8623	-0.0175004	0.145461	0.015499	0.101782
cg04094885	ZPBP2	712986	0.234491	0.420577	0.690585	0.679343	0.712468	0.575686	0.676796	0.628642	0.775378	0.873018	0.530946	0.495006	0.701562	0.62983	0.336571	0.000663131	0.00703627	0.456315
cg05330360	ZPBP2	712987	0.694831	0.678209	0.881018	0.859518	0.835617	0.793818	0.882427	0.894977	0.886544	0.926533	0.870633	0.712961	0.680634	0.855034	0.153456	0.0079351	-0.0358394	0.216113
cg07607752	ZPBP2	712988	0.976004	0.971419	0.952862	0.974997	0.953769	0.963336	0.957921	0.973813	0.980686	0.989552	0.949725	0.955344	0.957572	0.974097	-0.00840515	0.194975	0.0050464	0.261261
cg09639931	ZPBP2	712989	0.977027	0.964074	0.969699	0.974258	0.981083	0.980479	0.975718	0.975023	0.971162	0.987028	0.969971	0.973943	0.985731	0.971583	0.00575633	0.126386	0.000526433	0.443231
cg26612727	ZPBP2	712990	0.897897	0.888337	0.901419	0.912205	0.864651	0.864752	0.871246	0.876154	0.878925	0.880605	0.869722	0.864095	0.868209	0.86198	-0.0169538	0.0840761	-0.0111485	0.117265
cg11212589	ZPBP2	712991	0.220958	0.231726	0.620177	0.677545	0.534166	0.181975	0.627881	0.595595	0.48153	0.594283	0.378303	0.334295	0.422546	0.437026	0.264102	0.0146055	-0.0982261	0.131195
cg05057505	ZPBP2	712992	0.867471	0.875486	0.902738	0.842988	0.898226	0.897982	0.899152	0.896492	0.856693	0.911025	0.903461	0.884131	0.875187	0.899649	0.0174982	0.135462	-0.00123853	0.461534
cg15827363		712993	0.79593	0.834742	0.876623	0.873679	0.840124	0.826336	0.857819	0.851581	0.880082	0.923632	0.849842	0.842174	0.824745	0.853656	0.043022	0.0307114	0.007995	0.31749
cg24259198		712994	0.832307	0.862487	0.868569	0.909614	0.901033	0.911075	0.849904	0.869064	0.790628	0.607483	0.8824	0.893577	0.878282	0.87868	0.00596207	0.462191	-0.0630346	0.103463
cg02551532		712995	0.262442	0.309987	0.491633	0.523913	0.54903	0.171271	0.596136	0.576726	0.565552	0.645686	0.564261	0.331542	0.515535	0.409874	0.208882	0.0261394	0.0206236	0.40066
cg25752955		712996	0.831855	0.855807	0.735992	0.842722	0.716357	0.81855	0.741722	0.922993	0.834267	0.698236	0.684004	0.584721	0.906674	0.882874	-0.0630712	0.209861	-0.03126	0.31153
cg21499348	GSDMB	712997	0.821224	0.858067	0.871563	0.873768	0.830899	0.744272	0.868213	0.858076	0.889916	0.893855	0.857177	0.826269	0.833563	0.85265	0.0103731	0.366158	0.0177731	0.232558
cg20238467	GSDMB	712998	0.918519	0.896131	0.914174	0.912868	0.901448	0.887209	0.904385	0.909219	0.907665	0.940399	0.903662	0.873212	0.893155	0.890356	-0.00417853	0.374126	-0.00347585	0.368579
cg27435903	GSDMB	712999	0.642447	0.678168	0.430151	0.432512	0.49531	0.812469	0.611159	0.632155	0.506049	0.717994	0.589842	0.830541	0.762017	0.819914	-0.0236313	0.416813	0.135433	0.061359
cg18647461	GSDMB	713000	0.713333	0.67085	0.889657	0.906637	0.886791	0.668886	0.900923	0.893046	0.905562	0.926557	0.904054	0.899331	0.881207	0.888542	0.187175	0.00134149	0.0432186	0.143405
cg18011083	GSDMB	713001	0.902735	0.897926	0.901755	0.911559	0.913239	0.848639	0.901396	0.868095	0.918736	0.920115	0.891081	0.869742	0.893478	0.88121	-0.00707696	0.337536	0.00494662	0.361195
cg14348996	GSDMB	713002	0.372138	0.368562	0.44292	0.454474	0.339457	0.259358	0.407865	0.555439	0.361309	0.113097	0.135133	0.218334	0.355431	0.18529	-0.0513411	0.309796	-0.18182	0.00658644
cg21864349	GSDMB	713003	0.903523	0.898995	0.889125	0.925193	0.887448	0.888066	0.884219	0.866706	0.892655	0.956916	0.878284	0.88073	0.855585	0.875615	-0.0112139	0.289278	-0.000162	0.496122
cg21300187	GSDMB	713004	0.834781	0.855146	0.840129	0.869494	0.808455	0.615792	0.847175	0.843354	0.862608	0.845235	0.838632	0.849594	0.819226	0.841605	-0.0215221	0.335373	0.0387503	0.171517
cg14875537	GSDMB	713005	0.852781	0.840028	0.776682	0.737186	0.819382	0.768494	0.846469	0.835625	0.732317	0.859413	0.886887	0.73048	0.700276	0.854464	-0.0507647	0.143076	-0.00333343	0.46556
cg12360886	GSDMB	713006	0.87629	0.889951	0.857359	0.873526	0.858874	0.830262	0.849391	0.852427	0.862586	0.884448	0.890799	0.862498	0.857653	0.839382	-0.0231868	0.0466638	0.0125882	0.109347
cg10057218	GSDMB	713007	0.289426	0.337652	0.542255	0.499772	0.372993	0.578711	0.380063	0.387946	0.416558	0.423999	0.416414	0.587968	0.782867	0.799753	0.202236	0.0447493	0.11097	0.106328
cg16822095	GSDMB	713008	0.458647	0.451998	0.783264	0.809455	0.780735	0.589614	0.834078	0.819504	0.708451	0.80111	0.810713	0.609294	0.621022	0.637196	0.27838	0.000806236	-0.0714774	0.100604
cg05725940	GSDMB	713009	0.565047	0.757833	0.680008	0.643952	0.827787	0.78332	0.729995	0.778733	0.672126	0.375461	0.660719	0.695055	0.805904	0.72591	0.0368078	0.347189	-0.0847699	0.114963
cg23047335	GSDMB	713010	0.917763	0.900683	0.904447	0.906642	0.912912	0.904559	0.927164	0.895918	0.933315	0.899404	0.894025	0.916108	0.899361	0.903046	-0.00114796	0.451973	-0.00106375	0.444149
cg13212159	GSDMB	713011	0.781883	0.853	0.804131	0.810647	0.815429	0.796672	0.799141	0.825745	0.819129	0.830969	0.835145	0.821473	0.797635	0.798751	-0.0045361	0.383432	0.00855617	0.150933
cg09991335	GSDMB	713012	0.862283	0.877303	0.908037	0.896175	0.893607	0.880867	0.876806	0.891155	0.873564	0.918036	0.896955	0.882863	0.87555	0.873837	0.0191615	0.0494508	-0.00430748	0.312617
cg05842113	GSDMB	713013	0.888032	0.902385	0.872767	0.889638	0.88774	0.896696	0.897855	0.902177	0.906955	0.869599	0.885078	0.884125	0.881765	0.895824	-0.00602387	0.248138	-0.00392105	0.2871
cg03190929	GSDMB	713014	0.825998	0.82192	0.835874	0.838881	0.826547	0.833514	0.860065	0.853981	0.81297	0.866394	0.842425	0.843616	0.819228	0.828578	0.0145473	0.11925	-0.00594175	0.273109
cg12749226	ORMDL3	713015	0.879739	0.878288	0.857233	0.894843	0.860518	0.87045	0.870712	0.845748	0.904747	0.918192	0.880133	0.848357	0.838396	0.863854	-0.00791487	0.333016	0.00902935	0.274168
cg12655416	ORMDL3	713016	0.786525	0.754484	0.74387	0.788169	0.789915	0.782713	0.795173	0.793899	0.791758	0.782535	0.80882	0.770242	0.772382	0.770605	0.0120024	0.189634	0.000433583	0.483251
cg22144450	ORMDL3	713017	0.804164	0.780088	0.80486	0.850133	0.802466	0.776468	0.62799	0.57234	0.84762	0.830038	0.838526	0.80538	0.647789	0.803151	-0.0248963	0.363471	0.0563746	0.163747
cg18711369	ORMDL3	713018	0.839217	0.856993	0.857071	0.848067	0.602712	0.813024	0.591431	0.590893	0.896917	0.843851	0.867535	0.813562	0.826306	0.836848	-0.0657533	0.225425	0.130304	0.0216934
cg10909506	ORMDL3	713019	0.85239	0.87961	0.766534	0.772817	0.83373	0.865227	0.909837	0.895559	0.900603	0.927094	0.888998	0.876435	0.872295	0.812687	-0.0058485	0.441207	0.039068	0.10648
cg02979140	ORMDL3	713020	0.268157	0.189664	0.123128	0.092416	0.121877	0.316537	0.0666718	0.0685117	0.11665	0.054929	0.0705711	0.0793694	0.0563859	0.0560823	-0.126983	0.0186601	-0.0591923	0.0827048
cg23202472	ORMDL3	713021	0.157248	0.164486	0.144058	0.120251	0.104309	0.166928	0.0708885	0.0778404	0.0816727	0.0717115	0.066315	0.0998278	0.0804059	0.0820704	-0.0636769	0.00893502	-0.033712	0.0305314
cg04409495	ORMDL3	713022	0.147854	0.141546	0.350922	0.327299	0.138602	0.114154	0.0809611	0.0837449	0.0883576	0.110969	0.100725	0.147205	0.0920394	0.144053	0.00355207	0.479425	-0.0687223	0.105506
cg02305874	ORMDL3	713023	0.0705679	0.0935414	0.104299	0.0950194	0.0949815	0.0713746	0.0751041	0.0718068	0.127399	0.105863	0.0693186	0.0855079	0.0975618	0.076193	0.00748107	0.29513	0.00820973	0.225801
cg13476672	ORMDL3	713024	0.0419437	0.0532997	0.042113	0.028424	0.0729293	0.0477933	0.070934	0.068517	0.0466737	0.048034	0.0567798	0.0541212	0.0328972	0.0499354	0.00397429	0.355097	-0.00704488	0.205931
cg04145193	ORMDL3	713025	0.330244	0.3169	0.310342	0.340612	0.321261	0.352867	0.340741	0.338389	0.311142	0.301971	0.328961	0.333041	0.302722	0.302172	0.000113342	0.496636	-0.0207002	0.0179464
cg16638648	ORMDL3	713026	0.0367816	0.0262708	0.000625083	0.0289222	0.0216015	0.00869877	0.0214721	0.0182638	0.0349295	0.0184728	0.0180838	0.0321245	0.0227802	0.0135056	-0.0115696	0.0674473	0.00671883	0.121646
cg01482279	ORMDL3	713027	0.099409	0.07691	0.106209	0.0725797	0.0901391	0.0912408	0.0927223	0.0894934	0.0850462	0.0873848	0.105364	0.0891221	0.0902358	0.0807943	0.00186821	0.404727	-0.000739448	0.448401
cg05271360	ORMDL3	713028	0.0337841	0.0434546	0.0488658	0.0405252	0.0400946	0.0187628	0.0367521	0.0357335	0.0424087	0.0415455	0.0254906	0.0305229	0.0221621	0.0170915	-0.00528977	0.252861	-0.00691877	0.132792
cg02152119	ORMDL3	713029	0.0514215	0.0390012	0.0468682	0.0434457	0.0546178	0.0410403	0.046104	0.0546345	0.0442506	0.0414281	0.0429611	0.0425445	0.0415817	0.0420153	-8.70367e-05	0.491499	-0.00532153	0.0238908
cg09155575	ORMDL3	713030	0.100715	0.0893	0.0946521	0.0902066	0.0928029	0.0871932	0.119319	0.0792698	0.0573165	0.0883318	0.10323	0.129677	0.0879701	0.0957355	-0.00119861	0.465411	-0.000197237	0.493085
cg15848792	ORMDL3	713031	0.0514667	0.0652826	0.0548618	0.0388461	0.0128508	0.00235229	0.00752283	0.00626025	0.0830349	0.0149151	0.0452619	0.0194755	0.00226972	0.0158903	-0.0330795	0.0491349	0.0096922	0.264533
cg19511844	ORMDL3	713032	0.529923	0.507078	0.348049	0.423944	0.649207	0.359225	0.846995	0.61009	0.437101	0.327279	0.422516	0.524078	0.476228	0.644896	-0.0127002	0.456399	-0.0675687	0.238667
cg04308185	ORMDL3	713033	0.946549	0.959215	0.947199	0.978427	0.921073	0.921564	0.941783	0.952005	0.954225	0.968034	0.926914	0.953199	0.952811	0.951217	-0.0055113	0.338443	0.00739173	0.244666
cg10444806	ORMDL3	713034	0.913431	0.915041	0.937773	0.963176	0.92533	0.923596	0.96643	0.941088	0.951203	0.969214	0.95589	0.89823	0.91811	0.941612	0.0267349	0.0588235	-0.0038558	0.387046
cg08932654	ORMDL3	713035	0.823107	0.820034	0.827766	0.84999	0.795037	0.64261	0.850194	0.849134	0.853883	0.86973	0.847593	0.822379	0.811888	0.835091	-0.000296017	0.49736	0.0376387	0.148873
cg15942003	ORMDL3	713036	0.378704	0.422036	0.386184	0.411298	0.407015	0.564663	0.420155	0.45143	0.394448	0.358294	0.599516	0.476179	0.455706	0.434973	0.0462847	0.198371	0.0130619	0.383906
cg26971420	ORMDL3	713037	0.193462	0.215055	0.38147	0.48085	0.43176	0.0762017	0.391316	0.399099	0.432219	0.433779	0.401108	0.311488	0.357017	0.281344	0.160546	0.0305132	0.00937607	0.443388
cg15575533		713039	0.853984	0.846103	0.868341	0.837552	0.830748	0.828638	0.840904	0.840524	0.867016	0.84681	0.836345	0.805451	0.809525	0.838683	-0.0124988	0.19086	-0.00714628	0.267547
cg17551133		713040	0.911064	0.905937	0.90575	0.91269	0.900261	0.917786	0.907415	0.92388	0.905065	0.917302	0.918816	0.908062	0.900609	0.913905	0.00246163	0.333984	-0.000670667	0.443288
cg18496624		713041	0.710713	0.769191	0.911233	0.838465	0.827125	0.927472	0.694688	0.88281	0.887916	0.867032	0.69481	0.895844	0.904335	0.895495	0.112317	0.0392766	0.0106065	0.414183
cg22833065		713042	0.646487	0.672413	0.841862	0.861695	0.862141	0.802449	0.902717	0.88055	0.726644	0.743514	0.636028	0.858642	0.896462	0.881108	0.165034	0.0088922	-0.0681694	0.0793787
cg10222309	LRRC3C	713043	0.158079	0.139108	0.430723	0.503985	0.570332	0.402427	0.602455	0.589595	0.353399	0.625558	0.337188	0.474684	0.452283	0.552826	0.342694	0.000231379	-0.0505965	0.199199
cg25897223	LRRC3C	713044	0.680414	0.690141	0.806262	0.758258	0.735491	0.51907	0.792598	0.803535	0.713832	0.591459	0.579936	0.616397	0.569439	0.518589	-0.0182055	0.414023	-0.137594	0.0123705
cg13200575		713045	0.882358	0.883437	0.865098	0.855294	0.826373	0.729651	0.843357	0.828338	0.886202	0.878387	0.83608	0.824239	0.793386	0.833195	-0.0495971	0.0639819	0.0172296	0.249136
cg18691862	LRRC3C	713046	0.70295	0.651224	0.843042	0.864723	0.805264	0.796732	0.845294	0.845295	0.84387	0.881872	0.849892	0.65838	0.779975	0.606221	0.124626	0.0348804	-0.0633568	0.105207
cg22624070		713047	0.169538	0.26008	0.344721	0.377779	0.486322	0.493165	0.610435	0.533025	0.392709	0.261181	0.286034	0.271435	0.348273	0.491651	0.193252	0.0200022	-0.13236	0.0174075
cg17443894	LRRC3C	713048	0.876939	0.87197	0.886209	0.891987	0.855135	0.835295	0.869645	0.864297	0.88608	0.92766	0.861654	0.87334	0.862287	0.869903	-0.000830575	0.480652	0.0130593	0.173602
cg05630213	LRRC3C	713049	0.410187	0.373703	0.419135	0.508849	0.55974	0.473182	0.748934	0.747431	0.468682	0.438279	0.507365	0.512463	0.497964	0.560656	0.144945	0.0450085	-0.0786437	0.109521
cg11482458		713050	0.753836	0.785347	0.773405	0.848253	0.770751	0.746962	0.830329	0.810647	0.839869	0.873023	0.827165	0.780445	0.776796	0.833716	0.0396887	0.0957839	0.0251115	0.140219
cg17391262		713051	0.847973	0.816212	0.861967	0.875577	0.859579	0.797964	0.84939	0.864331	0.884994	0.893001	0.855009	0.858461	0.820121	0.866621	0.0251587	0.113298	0.0115666	0.234877
cg19638630		713052	0.842801	0.801682	0.73351	0.713278	0.648974	0.674777	0.617055	0.504352	0.738474	0.804345	0.650462	0.838873	0.833144	0.828398	-0.106772	0.0902581	0.133625	0.007275
cg11428475		713053	0.80122	0.754717	0.489019	0.460915	0.607443	0.748098	0.798534	0.784048	0.472998	0.464811	0.618752	0.654212	0.795319	0.805587	-0.136324	0.108582	-0.0127299	0.442873
cg15487375		713054	0.873621	0.85313	0.907268	0.923723	0.860395	0.880474	0.906665	0.920548	0.905426	0.848982	0.9077	0.852889	0.892858	0.92187	0.0306914	0.0757657	-0.0115579	0.24288
cg22734799		713055	0.399298	0.434166	0.596403	0.637405	0.573105	0.542602	0.624048	0.575106	0.637471	0.716216	0.587066	0.486024	0.709441	0.587805	0.189326	0.000944394	0.0292258	0.231056
cg25805306		713056	0.388031	0.414697	0.867783	0.85075	0.775459	0.821395	0.880025	0.876543	0.872474	0.863865	0.869895	0.637981	0.836627	0.846652	0.431923	8.58687e-07	-0.0240768	0.28315
cg02965290		713057	0.848654	0.869003	0.888269	0.898852	0.864514	0.855739	0.8822	0.894558	0.88904	0.891728	0.878178	0.893064	0.882878	0.887022	0.0250084	0.0123064	0.00629637	0.206094
cg02642223		713058	0.879109	0.821995	0.949375	0.952476	0.952083	0.596219	0.934823	0.941374	0.939557	0.937148	0.944013	0.907794	0.920523	0.937225	0.0588316	0.218809	0.0433182	0.238546
cg09772097		713059	0.532337	0.562117	0.0762824	0.114958	0.0938395	0.517884	0.0782437	0.056294	0.0593718	0.0830206	0.0866048	0.545551	0.371661	0.484477	-0.333211	0.0213452	0.115531	0.171487
cg00386853		713060	0.744407	0.780982	0.861443	0.896128	0.844989	0.874417	0.858045	0.89101	0.86914	0.913799	0.876546	0.842726	0.845085	0.869056	0.107504	1.95998e-05	-0.0016135	0.452912
cg14412024		713061	0.404035	0.393721	0.83055	0.829641	0.797007	0.483826	0.848542	0.842006	0.846277	0.854819	0.843344	0.537834	0.535735	0.560491	0.335295	0.00553053	-0.0755122	0.209021
cg06123174		713062	0.0469832	0.0429377	0.0666901	0.0325626	0.0416974	0.053168	0.0361257	0.0325261	0.0409078	0.0218396	0.0399789	0.0497916	0.0593175	0.043944	-0.00174801	0.425676	-0.00116507	0.440078
cg19422138	GSDMA	713063	0.8781	0.85412	0.898694	0.860047	0.886064	0.857546	0.861198	0.869958	0.85052	0.865214	0.886198	0.895383	0.858471	0.855194	0.00426367	0.372215	-0.0037544	0.358265
cg24092444	GSDMA	713064	0.856244	0.844265	0.832176	0.80582	0.883035	0.878094	0.877728	0.879219	0.884834	0.843209	0.879335	0.864639	0.871843	0.844379	0.0117719	0.266989	0.00536132	0.364524
cg06532257	GSDMA	713065	0.869955	0.849549	0.850995	0.829938	0.787638	0.867328	0.725288	0.852862	0.844062	0.884783	0.867256	0.852649	0.746553	0.863074	-0.0287165	0.227543	0.0240547	0.218675
cg12104757	GSDMA	713066	0.898664	0.896941	0.892489	0.900891	0.87856	0.875448	0.897679	0.891524	0.89871	0.930476	0.90415	0.896122	0.869688	0.905117	-0.00273153	0.409646	0.0112788	0.119388
cg04756853	GSDMA	713067	0.772869	0.756638	0.785325	0.760565	0.840661	0.799957	0.874514	0.840054	0.813321	0.829295	0.846479	0.836348	0.849451	0.852831	0.0626467	0.0104997	0.0211081	0.137117
cg24910161	GSDMA	713068	0.659224	0.664874	0.740191	0.773921	0.730382	0.720901	0.7545	0.742321	0.751336	0.779749	0.755846	0.742761	0.698391	0.772802	0.0848759	0.000167078	0.00644493	0.327799
cg26162295	GSDMA	713069	0.813943	0.79935	0.861872	0.825554	0.839792	0.828848	0.854454	0.854887	0.857443	0.852754	0.852998	0.827952	0.828738	0.846453	0.0376652	0.00138449	0.000155283	0.492541
cg08995595	GSDMA	713070	0.740676	0.765082	0.809079	0.814254	0.80789	0.832521	0.832324	0.821273	0.808765	0.799746	0.818143	0.789468	0.781738	0.758068	0.0532266	0.00318914	-0.0269023	0.0104253
cg06589596	GSDMA	713071	0.827576	0.815044	0.827191	0.850025	0.848415	0.820798	0.872735	0.851228	0.875471	0.817231	0.862791	0.843505	0.846936	0.837659	0.0248556	0.0478235	0.0022005	0.424382
cg21230266	GSDMA	713072	0.744599	0.745275	0.774675	0.769876	0.766622	0.676316	0.806077	0.801665	0.722474	0.857839	0.813013	0.794497	0.756207	0.809191	0.0341005	0.170276	0.0263317	0.177967
cg18632152	GSDMA	713073	0.533465	0.541318	0.71842	0.783078	0.669022	0.481121	0.836106	0.790971	0.738112	0.447738	0.554797	0.515905	0.49654	0.556103	0.0949346	0.183056	-0.161587	0.0174846
cg10794714	GSDMA	713074	0.851128	0.830576	0.883974	0.888846	0.856605	0.833598	0.88383	0.881374	0.881266	0.880661	0.884223	0.875376	0.773036	0.89066	0.0269354	0.150982	-0.00716735	0.366201
cg21790570	GSDMA	713075	0.836525	0.80931	0.821596	0.911117	0.817283	0.802409	0.855819	0.849269	0.840903	0.934666	0.875737	0.813182	0.853313	0.84768	0.028997	0.170036	0.0179982	0.228148
cg12932347	PSMD3	713076	0.667548	0.683206	0.107828	0.12788	0.201189	0.560157	0.0864257	0.0658643	0.107637	0.0652595	0.169607	0.73656	0.625936	0.83421	-0.367997	0.0549958	0.231644	0.0899324
cg01537870	PSMD3	713077	0.849266	0.808609	0.210811	0.463076	0.284374	0.687265	0.0365764	0.0451881	0.401471	0.500688	0.257691	0.632802	0.705275	0.609537	-0.426041	0.0149658	0.230029	0.045894
cg00525801	PSMD3	713078	0.0349621	0.0495358	0.0350376	0.04252	0.0357203	0.0373591	0.0392962	0.0420814	0.0309977	0.0448071	0.041563	0.148758	0.0433451	0.0770351	0.0092945	0.352885	0.0257486	0.0922649
cg05329906	PSMD3	713079	0.102856	0.0788523	0.100923	0.0877317	0.0669714	0.0795642	0.0749812	0.0874981	0.102496	0.0750714	0.0760528	0.0778871	0.0857054	0.0938972	-0.00678913	0.229158	0.00223993	0.370899
cg18903834	PSMD3	713080	0.0154723	0.0281503	0.0304402	0.00907417	0.0187977	0.0156197	0.0133838	0.0227493	0.0272231	0.0178823	0.010874	0.0222818	0.0104031	0.0113319	-0.00430621	0.223722	-0.0016781	0.348996
cg24435730	PSMD3	713081	0.0408568	0.04404	0.0434136	0.038695	0.020792	0.00784769	0.0116876	0.0242144	0.0353415	0.0531354	0.0242282	0.0286008	0.0271132	0.019057	-0.0146045	0.0760657	0.00680427	0.195802
cg01837777	PSMD3	713082	0.053256	0.0505615	0.0664841	0.0705958	0.0496346	0.0461607	0.0495699	0.0414183	0.0520495	0.0333334	0.0512415	0.0688844	0.0516546	0.0409458	-7.76983e-05	0.496412	-0.00429237	0.272912
cg21491028	PSMD3	713083	0.0269224	0.0201838	0.0355357	0.0437322	0.0381541	0.0346757	0.0380776	0.0340986	0.0412896	0.0342535	0.0285801	0.0370328	0.0464006	0.0307209	0.0133262	0.00250376	-0.000999398	0.376267
cg15123200	PSMD3	713084	0.080365	0.0730936	0.0782997	0.0828791	0.0529436	0.072643	0.0818169	0.0752283	0.0732298	0.0564405	0.0676951	0.0947804	0.0808905	0.0680905	-0.00298448	0.366115	-0.000447327	0.475125
cg08585556	PSMD3	713085	0.113446	0.109367	0.121484	0.116455	0.0841243	0.102257	0.0932678	0.106182	0.100917	0.110239	0.0902897	0.108453	0.11234	0.0934043	-0.00812192	0.173716	-0.00135471	0.423529
cg10479053	PSMD3	713086	0.087911	0.0772126	0.0855145	0.0812472	0.0707935	0.0667085	0.0738727	0.0779067	0.0829438	0.0993885	0.0736031	0.10025	0.0835285	0.0707955	-0.00201577	0.402847	0.00907764	0.0750381
cg08108993	PSMD3	713087	0.0841153	0.0758978	0.0848552	0.0857411	0.0809952	0.0741258	0.0915337	0.0809287	0.0764546	0.0771523	0.0901548	0.113795	0.0876877	0.0924047	0.00631248	0.217746	0.0065782	0.150969
cg02150526	PSMD3	713088	0.0394457	0.041981	0.0530988	0.0739174	0.0194921	0.045936	0.0279119	0.0297595	0.0387972	0.0513916	0.0374369	0.0689232	0.0396862	0.0554669	0.00443814	0.358169	0.00693104	0.243999
cg02684904	PSMD3	713090	0.0335542	0.0222622	0.0322686	0.0306622	0.0245452	0.0259127	0.0235814	0.0233104	0.0308851	0.0250464	0.0166268	0.0353456	0.0263924	0.0191015	-0.00176836	0.345423	-0.00114713	0.366304
cg23772500	PSMD3	713091	0.0418335	0.0600015	0.0578717	0.0387115	0.0477075	0.0392116	0.0428384	0.0519601	0.0476835	0.0463366	0.0444649	0.0606553	0.05559	0.0502544	-0.00231042	0.349725	0.00444731	0.145597
cg27119415	PSMD3	713092	0.0807304	0.050574	0.0794292	0.0972036	0.065961	0.0596967	0.0859688	0.0950136	0.0892334	0.0506369	0.0634789	0.0756847	0.0376964	0.0648767	0.0064211	0.329152	-0.0169443	0.055233
cg14113343	PSMD3	713093	0.923114	0.907219	0.891582	0.900165	0.895424	0.897377	0.881722	0.890396	0.897655	0.925704	0.875452	0.912649	0.899138	0.895815	-0.0182431	0.0439881	0.00829105	0.145015
cg15838464	PSMD3	713094	0.895663	0.909756	0.901135	0.909706	0.875324	0.876828	0.880483	0.86246	0.890316	0.891344	0.903254	0.865988	0.873475	0.890014	-0.0176817	0.0701759	0.00140892	0.439905
cg07427276	PSMD3	713095	0.840024	0.865309	0.830523	0.859096	0.835592	0.831342	0.841815	0.84906	0.882412	0.848877	0.83212	0.862491	0.82493	0.839166	-0.00788143	0.27426	0.00709475	0.242866
cg23834489	PSMD3	713096	0.894882	0.90845	0.920558	0.953914	0.895732	0.89747	0.929153	0.901014	0.915995	0.907346	0.884539	0.91523	0.913045	0.895112	0.00909317	0.26028	-0.0110958	0.161637
cg10419597	PSMD3	713097	0.865175	0.881008	0.883055	0.902231	0.855582	0.809393	0.836711	0.82703	0.890571	0.881781	0.846857	0.836377	0.839194	0.843763	-0.0187128	0.195647	0.00409045	0.408698
cg23509369	PSMD3	713098	0.818191	0.811149	0.828989	0.825261	0.785167	0.809086	0.858265	0.849891	0.842019	0.862842	0.843114	0.858438	0.849831	0.841723	0.0232155	0.0938094	0.0235512	0.0341958
cg10587480	PSMD3	713099	0.816473	0.796153	0.812071	0.863166	0.797693	0.796828	0.606625	0.587662	0.756	0.866638	0.835988	0.691409	0.794682	0.810344	-0.0380546	0.292257	0.0485026	0.19458
cg20839890		713100	0.828634	0.754026	0.867733	0.846661	0.886401	0.865152	0.880086	0.880237	0.909852	0.915206	0.915486	0.855752	0.868722	0.87988	0.0896008	0.000407869	0.0197714	0.0676976
cg26458775		713101	0.949526	0.948957	0.944361	0.928094	0.921041	0.897448	0.917194	0.91736	0.944075	0.947901	0.932352	0.938773	0.929951	0.946629	-0.0188095	0.0584323	0.0190303	0.0106757
cg10354369		713102	0.762254	0.784953	0.836604	0.836645	0.779391	0.750239	0.835114	0.827049	0.871731	0.87414	0.838938	0.823837	0.811737	0.840183	0.053531	0.0291038	0.0325873	0.0523441
cg27246933		713103	0.652494	0.65952	0.689356	0.712548	0.666814	0.629681	0.665109	0.640936	0.689765	0.705362	0.636148	0.650039	0.633549	0.690656	0.0114901	0.302067	0.0001794	0.496089
cg03812679	CSF3	713104	0.128187	0.167436	0.244521	0.33432	0.203649	0.175555	0.136463	0.0885168	0.335117	0.281735	0.281388	0.238943	0.203833	0.119675	0.0724985	0.122675	0.0462777	0.172263
cg16271663	CSF3	713105	0.206006	0.219398	0.158134	0.152558	0.0849018	0.409674	0.0666987	0.385827	0.111724	0.0590763	0.0995101	0.406113	0.372061	0.40742	0.0134393	0.453257	0.0330185	0.363819
cg07472953	CSF3	713106	0.144015	0.177571	0.0975508	0.142949	0.0372874	0.25815	0.043867	0.0490467	0.0733793	0.0443088	0.0422638	0.203169	0.134826	0.0824321	-0.060024	0.137012	-0.00807851	0.427482
cg07464291	CSF3	713107	0.2531	0.250137	0.121929	0.130061	0.136903	0.368194	0.088874	0.0827935	0.116218	0.0784416	0.083112	0.312828	0.376186	0.353454	-0.0642023	0.246899	0.0652473	0.194477
cg15570508	CSF3	713108	0.345739	0.338825	0.0762625	0.0738171	0.0784079	0.309383	0.0642849	0.0515274	0.0746256	0.0482862	0.0427522	0.345852	0.435422	0.371701	-0.177921	0.0672613	0.110826	0.110379
cg23207054	CSF3	713109	0.444355	0.428196	0.0907378	0.11137	0.0864028	0.296893	0.0893104	0.0603777	0.0992932	0.0245142	0.0303504	0.336775	0.420832	0.330348	-0.271509	0.0102681	0.0845035	0.15766
cg21432842	CSF3	713111	0.189648	0.239357	0.0912365	0.087276	0.0818481	0.295836	0.0726878	0.0723703	0.0822292	0.0989189	0.0680107	0.305673	0.23352	0.107051	-0.0814477	0.120975	0.0323581	0.279191
cg07584981	CSF3	713112	0.824659	0.812829	0.818583	0.824473	0.824534	0.742649	0.809842	0.809354	0.846735	0.881517	0.8154	0.790923	0.806538	0.792021	-0.00519668	0.417109	0.017283	0.195802
cg09161579	CSF3	713113	0.534266	0.54021	0.752588	0.761998	0.683156	0.479813	0.18506	0.413734	0.788991	0.79497	0.790056	0.49745	0.57487	0.439159	0.0595826	0.342817	0.101525	0.198118
cg15412772	MED24	713114	0.580555	0.573961	0.0867222	0.0624024	0.0641832	0.390448	0.0618302	0.0709587	0.0725806	0.0769973	0.0732398	0.41084	0.384346	0.285398	-0.407263	0.0014243	0.094476	0.146739
cg07723258	MED24	713115	0.604526	0.599037	0.0133491	0.0243571	0.021624	0.386636	0.00729249	0.0226121	0.0172465	0.0158937	0.00758893	0.346082	0.362698	0.379054	-0.468079	0.00156779	0.108782	0.149905
cg02590484	MED24	713116	0.88234	0.881681	0.812867	0.855153	0.825132	0.825673	0.83973	0.858914	0.873879	0.885473	0.859201	0.852234	0.8425	0.852327	-0.0334203	0.0241641	0.0246908	0.0157394
cg06972555	MED24	713117	0.798454	0.823298	0.723259	0.763817	0.759781	0.789859	0.597978	0.614265	0.821503	0.810788	0.846658	0.814704	0.81679	0.829128	-0.0451655	0.233748	0.115102	0.00341239
cg17982011	MED24	713118	0.777667	0.785921	0.738824	0.74423	0.612224	0.746924	0.696562	0.574098	0.787713	0.74406	0.797233	0.78461	0.753407	0.781781	-0.0516556	0.166958	0.0893235	0.00914322
cg20512466	MED24	713119	0.795858	0.780826	0.506316	0.47459	0.364387	0.483324	0.117281	0.375273	0.361355	0.0962739	0.361798	0.584818	0.621034	0.783228	-0.360869	0.0134473	0.0812226	0.24941
cg10253326	MED24	713120	0.131366	0.160202	0.127881	0.216782	0.14	0.0582256	0.0942637	0.123989	0.0869598	0.170201	0.101794	0.0859715	0.110937	0.118124	-0.0261898	0.208249	-0.0145259	0.287665
cg25881354	MED24	713121	0.508516	0.515612	0.103459	0.0841702	0.0643488	0.106422	0.123997	0.0608645	0.0560638	0.0354537	0.0470495	0.347031	0.133882	0.33667	-0.387113	0.000154717	0.0688149	0.140196
cg11181330	MED24	713122	0.8401	0.814048	0.518371	0.438935	0.393291	0.448666	0.212965	0.0630674	0.398535	0.538726	0.120708	0.587025	0.518273	0.772489	-0.409486	0.00840772	0.14341	0.1174
cg14700282	MED24	713123	0.869767	0.873232	0.515406	0.557251	0.473041	0.507656	0.470693	0.628624	0.499909	0.588105	0.566605	0.675657	0.540587	0.682436	-0.312669	3.7387e-05	0.0667715	0.0573172
cg24704510	MED24	713124	0.7837	0.788267	0.454717	0.412594	0.469717	0.499299	0.415363	0.488457	0.376929	0.314801	0.288271	0.674841	0.553803	0.705742	-0.314772	0.00271618	0.0290401	0.356059
cg20935841	MED24	713125	0.848474	0.849781	0.815557	0.920121	0.825463	0.812882	0.826012	0.832006	0.881884	0.87829	0.836264	0.842083	0.830287	0.844408	-0.00368976	0.43855	0.0135291	0.244795
cg03671276	MED24	713126	0.148312	0.106153	0.139842	0.125011	0.103908	0.111845	0.107621	0.106031	0.0952601	0.101051	0.122432	0.157513	0.137493	0.104016	-0.00956419	0.27275	0.00391802	0.369554
cg03367679	MED24	713127	0.0704577	0.0871508	0.0558052	0.0539015	0.078767	0.0840991	0.0654712	0.08073	0.0884381	0.065736	0.0813624	0.0807643	0.0703451	0.0947592	-0.00378932	0.351092	0.0104385	0.082693
cg03568305	MED24	713128	0.100632	0.0640992	0.0806858	0.082498	0.0668897	0.0872459	0.0574672	0.0736663	0.0676206	0.057651	0.0848504	0.0823789	0.0631026	0.0952519	-0.0074234	0.249807	0.000400418	0.479138
cg10374813	MED24	713129	0.222772	0.253857	0.347623	0.178767	0.138175	0.211903	0.407579	0.414071	0.100393	0.138507	0.0920617	0.39334	0.434424	0.344955	0.0285019	0.388931	-0.0324061	0.348854
cg15027059	SNORD124	713130	0.624763	0.668786	0.797057	0.7568	0.802909	0.755606	0.86639	0.86071	0.885612	0.867872	0.863447	0.777106	0.846916	0.848698	0.180653	0.000113257	0.0416964	0.063213
cg01039117	MED24	713131	0.882592	0.900031	0.881359	0.899313	0.873699	0.86925	0.879067	0.871956	0.89822	0.904783	0.859241	0.89303	0.886003	0.894824	-0.00708283	0.259409	0.010243	0.111758
cg13200704	MED24	713132	0.834144	0.845364	0.858827	0.831861	0.825543	0.833705	0.852499	0.877755	0.868908	0.852616	0.847165	0.835975	0.844719	0.823805	0.00636081	0.309981	-0.00116712	0.455752
cg10236214	MED24	713133	0.75069	0.780517	0.76899	0.801399	0.807496	0.788142	0.817954	0.797594	0.813442	0.80114	0.823493	0.787256	0.779758	0.782498	0.0318265	0.0152477	0.00100207	0.4612
cg06377904	MED24	713134	0.90299	0.861025	0.86905	0.859309	0.840306	0.824062	0.871117	0.853245	0.866143	0.908562	0.872104	0.837153	0.852366	0.856964	-0.0228087	0.102102	0.0127006	0.163892
cg01906801	MED24	713135	0.855982	0.830204	0.843984	0.834908	0.846164	0.71879	0.850417	0.870453	0.871984	0.812507	0.888088	0.787147	0.696138	0.818587	-0.0231624	0.303017	-0.0150441	0.341382
cg26628907	MED24	713136	0.250895	0.258116	0.204078	0.16389	0.0953589	0.061607	0.0623286	0.0298503	0.301477	0.215697	0.209465	0.0778024	0.0850607	0.130344	-0.118093	0.0366342	0.0671223	0.0835992
cg11605108	MED24	713137	0.853309	0.893694	0.86218	0.863522	0.812129	0.832153	0.852014	0.842266	0.854758	0.717221	0.813065	0.837928	0.842725	0.846188	-0.0421561	0.0899028	-0.0253965	0.143277
cg14592065	MED24	713138	0.687113	0.68612	0.685705	0.692767	0.521247	0.670291	0.452723	0.444007	0.490602	0.52172	0.472681	0.545545	0.720894	0.53702	-0.123683	0.0601263	-0.0297134	0.316988
cg11798282	MED24	713139	0.0292045	0.0491045	0.0181638	0.0601665	0.0488249	0.0343864	0.0389244	0.0972732	0	0.0562061	0.0598876	0.0318788	0	0.0706349	0.00387434	0.428943	-0.0131886	0.225804
cg20077111	MED24	713140	0.0650619	0.0606621	0.0604654	0.0571636	0.0552881	0.0607924	0.0367922	0.0500197	0.0501609	0.0478551	0.0584731	0.0596661	0.063643	0.0565207	-0.00812528	0.082108	0.00263292	0.282656
cg09288374	MED24	713141	0.0360162	0.040639	0.0360111	0.0407423	0.00897598	0.0388234	0.0306139	0.031058	0.0410034	0.0287514	0.0322767	0.037219	0.0449384	0.0280257	-0.00512434	0.234653	0.00433166	0.223747
cg13437593	MED24	713142	0.0302864	0.047723	0.051497	0.0734071	0.0276378	0.0315962	0.037219	0.0464897	0.0415709	0	0.0330971	0.0280519	0.053184	0.0554546	0.000929066	0.473586	-0.00941475	0.200656
cg02414718	MED24	713143	0.0397063	0.0461926	0.0371585	0.0356448	0.0265933	0.0450469	0.0324107	0.0397758	0.0316656	0.0316752	0.0262267	0.0385868	0.0415655	0.0403242	-0.00739332	0.0611766	-0.00109771	0.382391
cg13829056	MED24	713144	0.0691131	0.0451029	0.0554646	0.0553006	0.0691863	0.0674217	0.0565644	0.0739425	0.0563808	0.0577145	0.0610562	0.069212	0.0517249	0.0693838	0.00483802	0.238308	-0.00206802	0.325608
cg25023262	MED24	713145	0.106391	0.0973909	0.0892709	0.114292	0.122148	0.108184	0.105798	0.103603	0.105701	0.0997013	0.0998472	0.112106	0.101866	0.0926518	0.00270666	0.348478	-0.00523706	0.170646
cg24985331	MED24	713146	0.201152	0.165404	0.187047	0.191443	0.1809	0.17211	0.192266	0.186092	0.153724	0.150755	0.17552	0.181686	0.178898	0.16264	-0.00718798	0.273175	-0.0177729	0.00871042
cg26877648	MED24	713148	0.225586	0.226897	0.71313	0.720997	0.72662	0.301397	0.493192	0.460079	0.729885	0.658346	0.582993	0.146467	0.165275	0.160091	0.261965	0.0789594	-0.16206	0.128177
cg10425949	MED24	713149	0.0736643	0.10598	0.562265	0.548488	0.401308	0.0938128	0.397307	0.390426	0.559797	0.516738	0.521769	0.097217	0.0683066	0.0686064	0.262348	0.0559181	-0.0935288	0.232326
cg12364550	MED24	713150	0.600258	0.595285	0.852144	0.86048	0.845336	0.505887	0.844946	0.847884	0.875443	0.849314	0.850188	0.559435	0.512404	0.758927	0.165761	0.0739218	-0.0584944	0.257784
cg23717187	MED24	713151	0.598358	0.619255	0.608783	0.548297	0.611149	0.624563	0.534463	0.411824	0.647925	0.564114	0.587292	0.669006	0.65484	0.754968	-0.00737131	0.453614	0.0898441	0.0306014
cg22561567	MED24	713152	0.75684	0.788103	0.760454	0.78315	0.731742	0.898502	0.682761	0.673062	0.734658	0.477791	0.674878	0.894563	0.92101	0.90721	-0.0108231	0.455834	0.0134062	0.434224
cg16632636		713153	0.779384	0.759665	0.832679	0.851255	0.827485	0.859648	0.868504	0.894712	0.807432	0.850569	0.845573	0.879888	0.826059	0.840381	0.0791576	0.000471295	-0.0140636	0.172112
cg17401724		713154	0.814365	0.740422	0.90002	0.915868	0.869209	0.872224	0.878745	0.896226	0.899476	0.909213	0.884146	0.883784	0.875072	0.896785	0.11267	6.46225e-06	0.00269703	0.386008
cg04237127		713155	0.837002	0.826709	0.834608	0.819733	0.784871	0.789116	0.803691	0.770164	0.836626	0.728038	0.704703	0.803769	0.819978	0.823986	-0.0385818	0.113808	-0.0141804	0.289185
cg11502135	THRA	713156	0.667526	0.727982	0.901444	0.886505	0.86905	0.665704	0.910752	0.933754	0.937285	0.910679	0.921007	0.682996	0.707305	0.828169	0.148467	0.0355929	-0.0299614	0.316644
cg19527571	THRA	713157	0.674799	0.713317	0.729958	0.728404	0.596913	0.6033	0.8142	0.796253	0.609718	0.754869	0.771298	0.729755	0.777229	0.783903	0.0305922	0.301623	0.0262909	0.291976
cg12797413	THRA	713158	0.799552	0.790781	0.812459	0.818582	0.811952	0.814391	0.844775	0.855701	0.834272	0.828001	0.854314	0.849744	0.823227	0.857544	0.0385806	0.00628963	0.0148736	0.0793924
cg10442276	THRA	713159	0.716694	0.71489	0.777188	0.731092	0.770792	0.733273	0.796093	0.797625	0.765804	0.810081	0.783699	0.771037	0.737559	0.782376	0.055593	0.00618734	0.00741567	0.32111
cg09370888	THRA	713160	0.845077	0.829277	0.758563	0.769466	0.818935	0.821183	0.862174	0.855379	0.868674	0.886754	0.859819	0.833063	0.805266	0.588619	-0.0265189	0.329625	-0.00725058	0.442036
cg26470467	THRA	713161	0.631675	0.633879	0.677732	0.671861	0.689711	0.695172	0.90938	0.905264	0.721772	0.766908	0.669191	0.715604	0.701257	0.914431	0.120413	0.0593022	-0.00999302	0.434698
cg07313155	THRA	713162	0.11709	0.106944	0.222644	0.215258	0.0814088	0.0953075	0.0709813	0.0613842	0.0659816	0.0667125	0.0583377	0.115266	0.232615	0.0972037	0.00324155	0.474359	-0.0184779	0.328707
cg01965751	THRA	713164	0.118353	0.136101	0.1225	0.120573	0.112728	0.125423	0.10889	0.0977944	0.12071	0.111369	0.0861215	0.174373	0.142939	0.104297	-0.00825064	0.316048	0.00865012	0.267178
cg11612641	THRA	713165	0.112359	0.102359	0.320222	0.369373	0.105109	0.115358	0.0958841	0.105997	0.0953411	0.100336	0.0925818	0.122452	0.125985	0.10927	0.0391337	0.289464	-0.0776627	0.0801787
cg12487464	THRA	713166	0.0851443	0.0686077	0.0886617	0.0767611	0.0632855	0.0630883	0.0711854	0.0720805	0.066626	0.0742587	0.0621859	0.0686356	0.0917379	0.0472855	-0.0063933	0.248108	-0.00405547	0.290794
cg02368765	THRA	713167	0.030338	0.0317248	0.0342385	0.0396697	0.0306176	0.0224487	0.0230627	0.0224385	0.0367061	0.0127445	0.0261466	0.0332735	0.0305933	0.0192648	-0.00343102	0.282271	-0.00229114	0.319523
cg23121350	THRA	713168	0.10031	0.116987	0.100208	0.122022	0.0952203	0.102049	0.089122	0.0789621	0.0983813	0.0933572	0.0816041	0.13339	0.0856404	0.0979896	-0.0104864	0.196517	0.000463237	0.481155
cg02902761	THRA	713169	0.0776095	0.0792209	0.0899829	0.0782376	0.0695226	0.0794016	0.0672554	0.0688784	0.0876903	0.0772119	0.0738907	0.0988874	0.0936258	0.0858839	0.00245713	0.375213	0.010652	0.0352412
cg09634802	THRA	713170	0.0234212	0.0227395	0.0262069	0.01456	0.0320415	0.0241362	0.0353151	0.0357431	0.0260443	0.0125807	0.029898	0.0284403	0.0294832	0.0260729	0.00362981	0.24996	-0.00258056	0.27828
cg11804928	THRA	713172	0.865805	0.862633	0.462009	0.404024	0.429699	0.870906	0.604835	0.403072	0.544209	0.628181	0.623853	0.652469	0.85952	0.843956	-0.253658	0.034419	0.16294	0.0528245
cg11512009	THRA	713173	0.855711	0.80775	0.663461	0.824556	0.853766	0.717938	0.695005	0.68977	0.782835	0.648931	0.874402	0.697977	0.799647	0.680129	-0.0876959	0.0779841	0.0065708	0.44639
cg25389328	THRA	713174	0.658379	0.697751	0.553741	0.585038	0.761308	0.774887	0.820769	0.806776	0.558018	0.557023	0.576633	0.608837	0.788547	0.732802	-0.00103323	0.495061	-0.0801097	0.114644
cg26955759	THRA	713175	0.621814	0.648451	0.608001	0.656406	0.725707	0.724082	0.782976	0.776104	0.719056	0.830631	0.775751	0.740006	0.737163	0.772259	0.102213	0.0187121	0.0502653	0.0754636
cg26536070	THRA	713176	0.874449	0.889312	0.916721	0.889306	0.890365	0.864569	0.888375	0.884339	0.910419	0.947757	0.898177	0.89157	0.890499	0.880023	0.0141296	0.19119	0.0141283	0.132265
cg09836272	THRA	713177	0.891335	0.918148	0.89272	0.911142	0.863295	0.826027	0.860772	0.877433	0.915624	0.915296	0.861658	0.845907	0.841672	0.863962	-0.0317825	0.0895394	0.00212143	0.454516
cg16644567	THRA	713178	0.418927	0.395034	0.49455	0.440323	0.454208	0.39015	0.443537	0.47737	0.427927	0.392522	0.43326	0.36605	0.388976	0.2335	0.0048838	0.461748	-0.0763174	0.0224273
cg06083020	THRA	713179	0.571404	0.586261	0.584637	0.582376	0.579464	0.50037	0.534139	0.444644	0.604169	0.538883	0.58815	0.403837	0.500503	0.578132	-0.0422234	0.189636	-0.00199257	0.479739
cg07360990	THRA	713180	0.769144	0.750211	0.834495	0.866906	0.763367	0.600889	0.848279	0.834073	0.86061	0.915894	0.843157	0.61041	0.616538	0.821757	0.0250205	0.382018	-0.0132739	0.42379
cg20717932	THRA	713181	0.253296	0.256513	0.326261	0.330682	0.276773	0.0698683	0.0765974	0.0489845	0.101504	0.0861309	0.0630665	0.102479	0.0878863	0.0989118	-0.115809	0.0800968	-0.098198	0.0550896
cg04272820	THRA	713182	0.62847	0.633811	0.81275	0.805575	0.813431	0.735881	0.836056	0.830645	0.793137	0.760905	0.845827	0.782031	0.732955	0.820321	0.166318	2.89741e-05	-0.0165271	0.23649
cg04493894	THRA	713183	0.830596	0.783701	0.839282	0.860374	0.814686	0.803911	0.846044	0.845639	0.901011	0.863952	0.850153	0.811063	0.684223	0.826488	0.0217535	0.294924	-0.0121744	0.354589
cg04692235	THRA	713184	0.744897	0.741541	0.778859	0.800022	0.758286	0.783198	0.808834	0.806839	0.828779	0.810993	0.809298	0.654254	0.77421	0.794199	0.0407618	0.120661	-0.0107174	0.350763
cg03724728	THRA	713185	0.887047	0.877198	0.888327	0.887334	0.886808	0.886884	0.90033	0.892669	0.879816	0.896974	0.885206	0.894194	0.873942	0.900475	0.00729053	0.125046	-0.00195773	0.345705
cg04635126	THRA	713186	0.0572831	0.0501936	0.090591	0.108623	0.0562295	0.0698341	0.0644343	0.0654956	0.0586334	0.0496734	0.0850095	0.070373	0.0689489	0.0559678	0.0165794	0.10244	-0.0111002	0.136683
cg15370536	THRA	713187	0.309833	0.289086	0.358083	0.351574	0.156442	0.33105	0.0777796	0.0506208	0.32007	0.324442	0.389474	0.141	0.379697	0.304082	-0.0341	0.35529	0.0888694	0.112558
cg11912599	THRA	713188	0.856118	0.8662	0.884463	0.898585	0.891157	0.861463	0.889999	0.881491	0.920555	0.898757	0.884286	0.87587	0.866188	0.877324	0.0246857	0.028091	0.00263712	0.394007
cg02803084	THRA	713189	0.800057	0.770907	0.789281	0.806129	0.77908	0.759564	0.802228	0.783462	0.804767	0.864308	0.798426	0.78857	0.77648	0.792926	0.00995267	0.306692	0.0176221	0.124471
cg06902001	THRA	713190	0.900926	0.890405	0.925255	0.900667	0.870807	0.903259	0.915885	0.915806	0.896107	0.945462	0.912325	0.901907	0.90128	0.882519	0.0102742	0.242429	0.00132012	0.456266
cg00017121	THRA	713191	0.876887	0.834819	0.852617	0.871228	0.859874	0.848432	0.84786	0.854467	0.874894	0.893151	0.863401	0.856598	0.855242	0.862149	0.00580631	0.311227	0.0118263	0.0576739
cg03152602	THRA	713192	0.969591	0.976754	0.977636	0.98436	0.979981	0.977852	0.972371	0.974314	0.991392	0.989382	0.969971	0.9738	0.974189	0.969178	0.00469693	0.200494	0.000233117	0.479251
cg23665668	THRA	713193	0.981662	0.955097	0.976251	0.970323	0.975699	0.966048	0.980458	0.966141	0.985418	0.978681	0.967708	0.957934	0.962309	0.963186	0.002467	0.372236	-0.00328073	0.26193
cg23526824	THRA	713194	0.924499	0.916554	0.929496	0.89155	0.918798	0.910519	0.913611	0.913511	0.896358	0.929621	0.933574	0.934815	0.922556	0.916786	-0.00292691	0.388713	0.00937062	0.127921
cg10858898	THRA	713195	0.759965	0.716292	0.749984	0.776756	0.704425	0.679423	0.68703	0.699731	0.793418	0.784122	0.701209	0.724108	0.708909	0.708304	-0.0116774	0.350335	0.0204534	0.197474
cg07805952	THRA	713196	0.617747	0.660697	0.708038	0.756901	0.689729	0.717232	0.803823	0.605809	0.650593	0.838086	0.616093	0.693214	0.607252	0.752054	0.0640137	0.136843	-0.0207066	0.329055
cg19919217	THRA	713197	0.835665	0.81387	0.808516	0.845173	0.835218	0.826025	0.853758	0.846743	0.850838	0.838507	0.833083	0.832159	0.833453	0.860811	0.013923	0.110518	0.00556955	0.258479
cg07952396	THRA	713198	0.295054	0.240464	0.298041	0.385863	0.43238	0.420609	0.572505	0.803781	0.224436	0.144158	0.153202	0.374995	0.493865	0.302604	0.116111	0.204637	-0.20332	0.0257643
cg24975211	NR1D1	713199	0.849349	0.864775	0.837013	0.864298	0.863587	0.854649	0.878146	0.879738	0.886255	0.8733	0.892863	0.865264	0.864147	0.878256	0.0127306	0.139787	0.0137757	0.057547
cg09304381	THRA	713200	0.914878	0.892478	0.910136	0.916754	0.906186	0.880617	0.903679	0.823899	0.934225	0.906895	0.899615	0.892796	0.886703	0.892671	-0.00749645	0.356761	0.0119391	0.233819
cg14829516	THRA	713201	0.793739	0.817189	0.837772	0.792401	0.831248	0.837646	0.83844	0.851206	0.869713	0.893727	0.837868	0.835259	0.831931	0.842881	0.0362102	0.0329783	0.0204442	0.0733159
cg01341751	THRA	713202	0.964287	0.964567	0.975823	0.981763	0.967919	0.957377	0.97079	0.975256	0.97485	0.974823	0.97215	0.979312	0.966865	0.975515	0.00827684	0.0519131	0.00243108	0.269252
cg02030908	THRA	713203	0.887557	0.912678	0.902903	0.90903	0.878718	0.873896	0.872453	0.890426	0.906185	0.930256	0.880427	0.89105	0.901303	0.893121	-0.00596999	0.326411	0.0124857	0.107249
cg13442333	THRA	713204	0.788728	0.76085	0.818319	0.846453	0.807595	0.792562	0.815709	0.80917	0.813979	0.856132	0.814878	0.798221	0.787792	0.813118	0.0397051	0.0110348	-0.000948117	0.469241
cg14346040	NR1D1	713205	0.885885	0.837868	0.872869	0.914246	0.845293	0.83239	0.661408	0.574029	0.897644	0.875638	0.884765	0.85661	0.858514	0.875124	-0.0328321	0.335829	0.0913437	0.0643746
cg22082015	NR1D1	713206	0.85188	0.827271	0.869861	0.873432	0.863196	0.852102	0.879227	0.90183	0.890871	0.851501	0.904492	0.867612	0.831071	0.851257	0.0301287	0.0466428	-0.00714062	0.299072
cg20667664	NR1D1	713207	0.873167	0.84839	0.843179	0.841214	0.814838	0.816524	0.850146	0.861661	0.881528	0.874478	0.839481	0.847507	0.824788	0.83621	-0.0164824	0.157203	0.012738	0.155522
cg01346501	NR1D1	713208	0.366388	0.364974	0.605079	0.635367	0.579597	0.357471	0.597601	0.618093	0.591262	0.550537	0.416085	0.490892	0.388794	0.215963	0.138214	0.0881647	-0.123279	0.0531707
cg20570761	NR1D1	713209	0.0192754	0.00958352	0.0298803	0.0276683	0.00919895	0.0139554	0.0160102	0.0230163	0.0259351	0.0307615	0.0198989	0.0253165	0.018128	0.0199259	0.00721181	0.0908151	0.00337272	0.202387
cg01059731	NR1D1	713210	0.0917671	0.0768251	0.0813486	0.0881153	0.078514	0.0829537	0.0893765	0.0946654	0.0880018	0.0884196	0.0870404	0.125101	0.0805047	0.083063	0.00462923	0.313162	0.0061928	0.20374
cg13476336	NR1D1	713211	0.0806289	0.0711719	0.0715207	0.0774694	0.0657334	0.0707053	0.0701691	0.0680472	0.0721482	0.08884	0.0749278	0.0978115	0.0911826	0.073554	0.000942001	0.451582	0.0124698	0.0124368
cg09161455	NR1D1	713212	0.83432	0.832861	0.629878	0.648431	0.738473	0.92186	0.943987	0.975777	0.694816	0.622524	0.596729	0.937645	0.910486	0.931375	-0.0375918	0.370558	-0.0274719	0.385259
cg06964191	NR1D1	713213	0.121463	0.111963	0.0793049	0.0859467	0.0523032	0.145667	0.0666608	0.0589519	0.0671468	0.0603517	0.0455702	0.0984656	0.0721866	0.161307	-0.0338913	0.112468	0.0026989	0.452147
cg18955753	NR1D1	713214	0.0844541	0.0858293	0.0667692	0.0908237	0.06095	0.0588207	0.0749646	0.0691997	0.0654561	0.0721934	0.0500237	0.0988206	0.0731841	0.055827	-0.015389	0.0787241	-0.00100385	0.453857
cg22640452	NR1D1	713215	0.0553417	0.0615038	0.0606296	0.0501061	0.0536232	0.0399501	0.0497635	0.0336886	0.0723851	0.0667778	0.045537	0.0595114	0.0556674	0.0564318	-0.00475015	0.281865	0.0114249	0.0321703
cg06474323	NR1D1	713216	0.00462283	0.00845576	0.0086088	0.00695973	0.00997487	0.0050396	0.00740472	0.0201967	0.00466503	0.0214586	0.00590422	0.0177535	0.0123587	0.00804915	0.00415851	0.18038	0.0020008	0.29188
cg07889337	NR1D1	713217	0.0139039	0.0159884	0.0143001	0.0103329	0.0137974	0.00448679	0.00549042	0.00468664	0.00117683	0.0103179	0.00655371	0.00802547	0.00779577	0.00946969	-0.00691004	0.0159501	-0.00162582	0.246515
cg14858951	NR1D1	713218	0.0241156	0.0188602	0.0197207	0.0137325	0.0155415	0.0117511	0.0177727	0.0164468	0.0150417	0.00974559	0.0117738	0.0255489	0.0101551	0.0178739	-0.00606253	0.0497357	-0.000804396	0.386615
cg21150625	NR1D1	713219	0.0337272	0.0271406	0.0226032	0.0304885	0.0362745	0.0221638	0.0236848	0.0201446	0.0150856	0.00296422	0.0235012	0.0269828	0.0208924	0.0273111	-0.0077592	0.113727	-0.00643702	0.0934897
cg02937233	NR1D1	713220	0.0518369	0.0615982	0.0549834	0.0588211	0.0561043	0.0532684	0.0605841	0.0570456	0.0501605	0.052039	0.0465236	0.0545831	0.0525544	0.0487217	-0.0029351	0.200445	-0.00603744	0.00180988
cg16252131	NR1D1	713221	0.0339615	0.0257156	0.0466089	0.018654	0.0507102	0.0459585	0.033171	0.0394074	0.0366371	0.0412123	0.0300363	0.0549019	0.0348183	0.0286366	0.00855751	0.141241	-0.0013779	0.414185
cg02337166	NR1D1	713222	0.0226068	0.032698	0.0312848	0.0286062	0.0358011	0.0240088	0.0338082	0.0310505	0.0344223	0.0212536	0.0194266	0.0268962	0.0287159	0.022749	0.000516222	0.452639	-0.00518268	0.0482895
cg05770797	NR1D1	713223	0.0456659	0.0475856	0.0619198	0.0502414	0.0359992	0.0257695	0.0376744	0.0446113	0.0485777	0.0445067	0.0424308	0.0443784	0.0329661	0.0276133	-0.00523502	0.246831	-0.00262376	0.337586
cg09019952	NR1D1	713224	0.339604	0.353989	0.419822	0.480111	0.305596	0.455082	0.0784672	0.0924654	0.497076	0.275892	0.370274	0.336234	0.561165	0.386929	0.00812987	0.471119	0.0993377	0.135804
cg16757984	NR1D1	713225	0.579463	0.566736	0.477884	0.526267	0.401063	0.481138	0.0737465	0.060521	0.464319	0.594342	0.545141	0.456593	0.475239	0.385616	-0.161277	0.110406	0.150105	0.0666136
cg12539978		713226	0.837199	0.844595	0.879097	0.830493	0.765269	0.815254	0.825662	0.875817	0.883568	0.889864	0.857443	0.781845	0.819852	0.820558	-0.00383695	0.449587	0.0102562	0.34106
cg11864076		713227	0.821349	0.877382	0.879213	0.838942	0.848433	0.860229	0.845475	0.856265	0.857872	0.860795	0.828651	0.85768	0.85152	0.847818	0.00337562	0.397521	-0.00403697	0.301941
cg10493185		713228	0.78878	0.782192	0.775608	0.7253	0.772924	0.723298	0.891371	0.861864	0.682373	0.741317	0.592395	0.818147	0.836043	0.798141	-0.0172543	0.389889	-0.0469916	0.173867
cg05722458		713229	0.682425	0.715433	0.750333	0.768989	0.692971	0.696757	0.850272	0.81389	0.806173	0.829395	0.631499	0.678121	0.697231	0.793632	0.0518433	0.166806	-0.0228603	0.298132
cg16077694		713230	0.625739	0.61183	0.488407	0.449174	0.614911	0.68782	0.564727	0.829243	0.684592	0.66612	0.568879	0.822619	0.765374	0.537976	0.0212022	0.410039	0.0685464	0.182777
cg25503565		713231	0.957399	0.968785	0.955782	0.95548	0.968917	0.944783	0.955283	0.961537	0.970983	0.963308	0.964775	0.969153	0.967918	0.974397	-0.00039905	0.475899	0.0114587	0.00531116
cg22750557		713232	0.943374	0.927381	0.820143	0.894428	0.945118	0.873531	0.945091	0.940082	0.846	0.886767	0.838978	0.897262	0.93747	0.94898	-0.0375567	0.144033	-0.0104895	0.356431
cg17770595		713233	0.067553	0.0574794	0.0494853	0.0561145	0.044757	0.055746	0.0534665	0.0470816	0.0565692	0.0462376	0.0499938	0.0533019	0.0650509	0.0690097	-0.00861503	0.0746267	0.00558536	0.100319
cg10252897		713235	0.850924	0.863915	0.856935	0.855068	0.85148	0.82985	0.850906	0.835983	0.848635	0.851594	0.832615	0.853711	0.839331	0.844256	-0.0115559	0.0638254	-0.00168005	0.384679
cg05047486	MSL1	713236	0.0480239	0.0653107	0.0613653	0.0581903	0.0403464	0.0479506	0.0480614	0.0640221	0.0857682	0.051092	0.0601053	0.0600877	0.055457	0.0527063	0.000428705	0.480777	0.00754673	0.13387
cg18008269	MSL1	713237	0.0617558	0.0524196	0.0569372	0.0702483	0.0549787	0.0528	0.0389253	0.0403859	0.0758867	0.0559091	0.0430681	0.0669313	0.0602239	0.050742	-0.00150134	0.432125	0.0064143	0.180994
cg23341567	MSL1	713238	0.0936189	0.135178	0.121822	0.119986	0.097066	0.0884253	0.111488	0.0941846	0.146622	0.10535	0.103194	0.0957298	0.110473	0.116061	-0.0051981	0.351217	0.00740968	0.222361
cg02057783	MSL1	713239	0.277102	0.277529	0.259606	0.250913	0.317982	0.290327	0.307655	0.291131	0.29729	0.207995	0.340017	0.258518	0.252791	0.235415	-0.0015125	0.478663	-0.0209315	0.181348
cg23969309	MSL1	713240	0.0411094	0.0420086	0.0489704	0.0333811	0.0277257	0.0266279	0.033248	0.0276307	0.0722319	0.0304099	0.023016	0.0409489	0.045141	0.0296169	-0.00498	0.31414	0.00729683	0.190789
cg23194024	MSL1	713241	0.0437549	0.0715009	0.0704982	0.0808395	0.0760786	0.070043	0.0699319	0.0717609	0.0862635	0.0549039	0.0722492	0.0783848	0.0499822	0.0480648	0.0114555	0.132942	-0.00821728	0.127946
cg10814176	MSL1	713242	0.0709842	0.0705708	0.0779242	0.0678352	0.0844776	0.0614356	0.088542	0.06554	0.0820895	0.0487892	0.0523437	0.0800861	0.0517195	0.0594295	-0.00242652	0.40792	-0.0118829	0.0734673
cg03064167	MSL1	713244	0.114787	0.114466	0.1077	0.106129	0.0938612	0.0998243	0.105593	0.0950247	0.0953852	0.110312	0.104837	0.133628	0.115085	0.0942985	-0.00948687	0.137539	0.00756904	0.133497
cg22956015	MSL1	713245	0.0956797	0.113922	0.118225	0.0959241	0.0812848	0.0884658	0.093067	0.0688476	0.105329	0.090587	0.104401	0.102845	0.102279	0.105548	-0.00840043	0.207813	0.0108623	0.0790928
cg12027761	MSL1	713246	0.314408	0.301013	0.300282	0.309402	0.265164	0.291641	0.272918	0.280851	0.315126	0.275404	0.269739	0.297021	0.290776	0.2939	-0.019192	0.0647893	0.00361792	0.35625
cg04309037	MSL1	713247	0.386734	0.440876	0.401179	0.412389	0.419758	0.46931	0.460651	0.448635	0.411582	0.398095	0.4138	0.455107	0.456931	0.411994	0.0161479	0.225578	-0.0107353	0.24958
cg08909496	MSL1	713248	0.734645	0.778004	0.919451	0.907149	0.926702	0.890747	0.906209	0.902706	0.962629	0.875057	0.906196	0.910529	0.918894	0.910026	0.155033	4.27805e-07	0.00506132	0.348743
cg09665160	MSL1	713249	0.85854	0.846782	0.870967	0.918037	0.876603	0.849348	0.876748	0.876608	0.914191	0.926747	0.888334	0.854261	0.862884	0.838839	0.0268026	0.107724	0.00282417	0.43523
cg21246872	CASC3	713250	0.167244	0.120003	0.0773852	0.0804178	0.0869129	0.092603	0.0783205	0.102262	0.0814601	0.0829173	0.0804208	0.103021	0.0933465	0.0986509	-0.0554805	6.89512e-05	0.00365243	0.264726
cg15446939	CASC3	713251	0.0887313	0.142152	0.0415028	0.0723918	0.271451	0.44208	0.32924	0.332244	0.303371	0.311069	0.291529	0.0825613	0.372928	0.130285	0.132946	0.0972798	0.000472117	0.497699
cg23101091	CASC3	713252	0.0479653	0.0499047	0.0595316	0.0498461	0.0615513	0.0727333	0.0549491	0.0474076	0.0637009	0.0565996	0.0370181	0.0523759	0.060935	0.0423517	0.00598171	0.211284	-0.00550631	0.178419
cg26061772	CASC3	713253	0.0632658	0.0593743	0.0649039	0.0701645	0.0682415	0.057856	0.0497272	0.0517006	0.0714738	0.0585863	0.0395254	0.058641	0.0586332	0.0490686	-0.00310991	0.333258	-0.00444426	0.224302
cg19418818	CASC3	713254	0.0877752	0.0860606	0.0889839	0.0988095	0.0759159	0.0817154	0.0802615	0.083716	0.063909	0.0658554	0.0797413	0.0884736	0.0972625	0.0821256	-0.0046871	0.278884	-0.00533912	0.204953
cg01538021	CASC3	713255	0.0923221	0.0828823	0.107761	0.118751	0.0753851	0.0805991	0.0580567	0.0836853	0.120283	0.104583	0.0763154	0.0914426	0.0747797	0.0715664	0.000998522	0.473393	0.00245529	0.421289
cg25653011	CASC3	713256	0.0865998	0.0936188	0.0913832	0.0961211	0.0808118	0.0910475	0.071484	0.0782026	0.0991825	0.0909926	0.0854493	0.0905415	0.0846192	0.0822934	-0.00326524	0.293849	0.00400468	0.202044
cg13823403	CASC3	713257	0.0298261	0.0399053	0.0320654	0.0530905	0.0325327	0.0395063	0.0357871	0.0390654	0.0568041	0.0186216	0.0337789	0.0394591	0.0386998	0.0309158	0.00266154	0.363964	-0.00229469	0.355218
cg00412273	CASC3	713258	0.0236639	0.0221042	0.010084	0.034401	0.0065686	0.00609696	0.00969825	0.0173694	0.0167978	0.0124551	0.00013758	0	0.0131629	0.0141142	-0.0111436	0.0605847	-0.00459176	0.204758
cg00443673	CASC3	713259	0.0125388	0.00398183	0.012486	0.00379843	0.00827483	0.00831251	0.014751	0.00849412	0.0295345	0.0131761	0.00611402	0.0152219	0.0175473	0.0095224	0.00400911	0.224821	0.00583323	0.0712116
cg06307169	CASC3	713260	0.119333	0.0897295	0.102909	0.104086	0.0687429	0.0715981	0.058022	0.0661656	0.158016	0.106323	0.0538146	0.0536014	0.0500341	0.0306538	-0.0275343	0.154349	-0.00318008	0.441548
cg17730530	CASC3	713261	0.0202834	0.0202596	0.0151873	0.0096308	0.0180774	0.0118992	0.0134041	0.0115442	0.00880158	0.0142549	0.016434	0.0176063	0.0124454	0.00613377	-0.00731992	0.00869325	-0.000677846	0.381555
cg07944724	CASC3	713262	0	0.02124	0.00126914	0.00157807	0.0290916	0.0401534	0.0103548	0.0295365	0.00862223	0	0.00648135	0.00379447	0.0106462	0.00539385	0.00162347	0.438122	-0.0128409	0.045872
cg15597662	CASC3	713263	0.888798	0.919503	0.889553	0.943546	0.891449	0.88315	0.9078	0.913022	0.902976	0.853284	0.907047	0.904225	0.858881	0.880859	-0.00950142	0.308382	-0.020208	0.0804061
cg17798439	CASC3	713264	0.440669	0.480242	0.784982	0.798124	0.735442	0.538614	0.781044	0.786355	0.817449	0.855807	0.788987	0.501142	0.638307	0.52282	0.251968	0.00947855	-0.0500082	0.260487
cg11783951	CASC3	713265	0.789709	0.803911	0.780013	0.804456	0.825488	0.81508	0.831448	0.810266	0.783463	0.832846	0.817838	0.787413	0.79082	0.816114	0.0111268	0.217621	-0.00637593	0.288923
cg15793218	CASC3	713266	0.536212	0.521763	0.501247	0.528858	0.544367	0.492574	0.523023	0.488037	0.531576	0.551756	0.512629	0.528687	0.557891	0.584474	-0.000227733	0.495711	0.0314846	0.0233305
cg16463156	CASC3	713267	0.742802	0.760956	0.785703	0.752713	0.717736	0.71084	0.776057	0.743863	0.766838	0.736676	0.72862	0.748963	0.741214	0.764275	-0.00408739	0.40652	-5.46833e-05	0.498458
cg22350427	CASC3	713268	0.898914	0.918242	0.92908	0.874638	0.920443	0.905741	0.91452	0.914837	0.921227	0.920871	0.916964	0.910111	0.896155	0.875676	-0.000222917	0.493418	-0.00304243	0.390247
cg02932600	CASC3	713269	0.873277	0.858798	0.874757	0.8503	0.879968	0.864703	0.870798	0.888192	0.914846	0.908231	0.89357	0.868573	0.869571	0.882226	0.0144403	0.155593	0.0180499	0.0444997
cg26403285	MIR6866	713270	0.880899	0.899599	0.896172	0.89739	0.858444	0.880726	0.892486	0.859555	0.876111	0.864417	0.892624	0.881903	0.864168	0.877241	-0.0118122	0.149126	-0.00471828	0.296297
cg02249795	MIR6866	713271	0.887642	0.911431	0.892436	0.916565	0.898999	0.88673	0.900838	0.905183	0.889316	0.89353	0.890416	0.873108	0.889934	0.896463	-0.00507698	0.283851	-0.0113306	0.030683
cg14511007	MIR6866	713272	0.849483	0.865882	0.834964	0.862632	0.826464	0.81712	0.844353	0.837031	0.862396	0.88385	0.834942	0.849208	0.832504	0.840794	-0.0138275	0.165126	0.0135216	0.10775
cg02749804	CASC3	713273	0.198713	0.150563	0.299586	0.266551	0.331826	0.200612	0.169019	0.035375	0.484963	0.3288	0.139089	0.0965966	0.119047	0.220888	0.0497246	0.298798	0.0144024	0.426312
cg27426500	CASC3	713274	0.903408	0.908351	0.924163	0.907166	0.92292	0.885437	0.884599	0.896367	0.904264	0.835613	0.903953	0.884521	0.869672	0.879541	-0.0143614	0.217931	-0.0238478	0.0445274
cg13498483		713275	0.764768	0.771126	0.756231	0.750949	0.810912	0.857308	0.881488	0.87311	0.877236	0.90757	0.863206	0.883572	0.850743	0.863029	0.0799995	0.0240799	0.0525596	0.031353
cg26611926		713276	0.360337	0.402046	0.506244	0.477737	0.414132	0.524304	0.436772	0.356322	0.473735	0.495115	0.455833	0.489771	0.54701	0.56685	0.09746	0.021298	0.0521336	0.0621573
cg05782417	RAPGEFL1	713277	0.831136	0.812087	0.828553	0.851293	0.8212	0.850243	0.80728	0.818951	0.811435	0.728842	0.690391	0.853189	0.820749	0.865572	-0.00930387	0.405759	-0.0345571	0.134686
cg06552392	RAPGEFL1	713278	0.932918	0.934696	0.912252	0.940664	0.90948	0.890589	0.900747	0.906831	0.941158	0.937363	0.898566	0.914793	0.889723	0.885916	-0.0231334	0.0673421	0.00115937	0.462266
cg16371703	RAPGEFL1	713279	0.869595	0.879811	0.866132	0.895228	0.859017	0.842463	0.882664	0.863633	0.90118	0.875881	0.879204	0.869087	0.848522	0.851662	-0.00514692	0.353382	0.00273313	0.403965
cg09040665	RAPGEFL1	713280	0.806635	0.819061	0.59203	0.595943	0.652998	0.621077	0.834737	0.817986	0.615755	0.613092	0.59556	0.637734	0.607951	0.609344	-0.163331	0.010747	-0.0725559	0.0718602
cg24778858	RAPGEFL1	713281	0.428863	0.5072	0.848746	0.851305	0.857692	0.853848	0.866894	0.86073	0.899083	0.878621	0.864993	0.841114	0.828698	0.850422	0.390481	2.6887e-11	0.00395247	0.361908
cg26009537	RAPGEFL1	713282	0.745054	0.750494	0.750715	0.762995	0.777701	0.770796	0.775512	0.800504	0.788734	0.774377	0.796837	0.784319	0.767316	0.764855	0.0284474	0.0100539	0.00636923	0.236311
cg25104511	RAPGEFL1	713283	0.799339	0.795851	0.862151	0.858666	0.852853	0.812536	0.838649	0.856595	0.875431	0.818397	0.861431	0.854683	0.837943	0.837832	0.0496686	0.00167096	0.00071125	0.47545
cg07738955	RAPGEFL1	713284	0.870472	0.836804	0.868139	0.887272	0.839807	0.854248	0.85405	0.878448	0.875304	0.880368	0.861598	0.86132	0.854684	0.866441	0.0115018	0.163202	0.00295843	0.362532
cg13042100	RAPGEFL1	713285	0.957937	0.945649	0.942949	0.965165	0.950447	0.931732	0.943268	0.943773	0.959614	0.966554	0.956245	0.956941	0.949018	0.950814	-0.000416392	0.47876	0.0103085	0.0378001
cg14905632	RAPGEFL1	713286	0.878102	0.896331	0.904269	0.89697	0.899182	0.876477	0.89223	0.897812	0.938379	0.909711	0.895016	0.890392	0.877972	0.8885	0.0100258	0.212188	0.00550488	0.289562
cg00578638	RAPGEFL1	713287	0.855569	0.828759	0.843838	0.84879	0.858	0.837426	0.835338	0.856197	0.90373	0.872931	0.827581	0.860289	0.832466	0.870734	0.0117792	0.24149	0.0146905	0.127487
cg14603620	RAPGEFL1	713288	0.975096	0.980417	0.982361	0.957855	0.947286	0.957357	0.942245	0.957553	0.981474	0.976747	0.971384	0.967006	0.974191	0.975803	-0.0118178	0.124475	0.0169914	0.00882808
cg04178858	RAPGEFL1	713289	0.963211	0.978532	0.963215	0.966548	0.93123	0.940921	0.936773	0.959523	0.965989	0.974948	0.968912	0.959397	0.958587	0.957676	-0.0138953	0.0989953	0.0145499	0.0290009
cg15826437	RAPGEFL1	713290	0.950725	0.967213	0.968741	0.973889	0.94808	0.964685	0.951761	0.956533	0.969892	0.972289	0.961691	0.963886	0.958804	0.969738	0.004363	0.258559	0.0054355	0.135771
cg02722657	RAPGEFL1	713291	0.855851	0.842941	0.810828	0.849537	0.831737	0.856451	0.860589	0.856762	0.868453	0.83301	0.85522	0.864185	0.837864	0.853383	-0.00122772	0.461162	0.00770153	0.224492
cg02059867	RAPGEFL1	713292	0.84587	0.83507	0.843338	0.861857	0.857923	0.851833	0.876524	0.859776	0.849527	0.857179	0.852423	0.867682	0.846061	0.868562	0.0172537	0.0188557	-0.00163595	0.394212
cg21330727	RAPGEFL1	713293	0.565839	0.559844	0.551929	0.578982	0.581564	0.412906	0.543294	0.610741	0.579919	0.566933	0.566361	0.606373	0.498998	0.579403	-0.0063915	0.436962	0.0197617	0.275564
cg12041100	RAPGEFL1	713294	0.737358	0.730241	0.749548	0.741885	0.693149	0.777971	0.817842	0.798393	0.794001	0.686141	0.803048	0.725536	0.780537	0.753819	0.0263565	0.208294	-0.00595083	0.411304
cg14729930	RAPGEFL1	713295	0.792768	0.786341	0.79474	0.799146	0.800042	0.797523	0.817454	0.814886	0.825159	0.840298	0.823012	0.814893	0.801496	0.812428	0.0222018	0.0239037	0.0155823	0.0209302
cg02299328	RAPGEFL1	713296	0.553585	0.556633	0.647582	0.601996	0.498105	0.680626	0.582338	0.578546	0.667557	0.617488	0.592136	0.766445	0.726959	0.580427	0.0732414	0.0989913	0.0603033	0.0822923
cg18741699	RAPGEFL1	713297	0.886489	0.873919	0.910418	0.880718	0.838949	0.878155	0.868568	0.864668	0.874834	0.9136	0.889144	0.885035	0.87724	0.861948	-0.00159753	0.458496	0.0100541	0.209056
cg20668644	RAPGEFL1	713298	0.608116	0.585313	0.611518	0.627937	0.60911	0.829746	0.593862	0.604952	0.571582	0.629528	0.602335	0.537885	0.571057	0.591094	0.0183361	0.367743	-0.062274	0.0713232
cg19827780	RAPGEFL1	713299	0.49966	0.498273	0.487706	0.501677	0.556232	0.391809	0.534204	0.555195	0.48758	0.510918	0.545942	0.448663	0.454008	0.440861	-0.00606692	0.437444	-0.0231418	0.231781
cg00129651	RAPGEFL1	713300	0.445641	0.453835	0.531672	0.53064	0.605918	0.538982	0.630923	0.624613	0.541913	0.481333	0.588703	0.360556	0.495986	0.460188	0.0828806	0.0840042	-0.0890114	0.0191842
cg12861034	RAPGEFL1	713301	0.254984	0.255871	0.258028	0.240767	0.10974	0.0739576	0.0894069	0.133234	0.424179	0.451931	0.45936	0.0886379	0.085447	0.0797375	-0.0475586	0.341578	0.114027	0.109598
cg24903006	RAPGEFL1	713302	0.216222	0.264857	0.324997	0.20319	0.212124	0.199416	0.227611	0.212928	0.227774	0.213631	0.206061	0.237053	0.205401	0.199369	-0.0180764	0.252522	-0.0151628	0.236152
cg04584781	RAPGEFL1	713303	0.0752249	0.068015	0.0841149	0.139376	0.0780155	0.0481901	0.0465336	0.313806	0.180544	0.053221	0.0381728	0.0614207	0.137797	0.0390379	0.0300659	0.311055	-0.0333072	0.252061
cg19063856	RAPGEFL1	713304	0.191979	0.193421	0.226409	0.317385	0.294637	0.18841	0.261164	0.151303	0.258891	0.366159	0.173159	0.259743	0.274	0.16276	0.0518018	0.152667	0.0092342	0.410939
cg00331643		713305	0.135089	0.0741043	0.0898698	0.153696	0.0502367	0.02859	0.0492038	0.0509507	0.203615	0.0230219	0.0345581	0.0609246	0.0421103	0.0327605	-0.036302	0.200274	-0.00425957	0.450748
cg26106178		713306	0.795788	0.800553	0.830264	0.832567	0.78656	0.665044	0.616129	0.589691	0.833609	0.857573	0.794396	0.792641	0.802618	0.656449	-0.0433751	0.271798	0.0695051	0.109851
cg11932707		713307	0.855861	0.84306	0.849529	0.866228	0.86039	0.863676	0.874633	0.854981	0.869437	0.861541	0.864033	0.683068	0.692442	0.840754	-0.0177342	0.363627	-0.0596939	0.0665203
cg25994982	WIPF2	713308	0.702866	0.695195	0.819399	0.730373	0.747449	0.656957	0.880121	0.87207	0.881939	0.900268	0.87104	0.671155	0.578958	0.674548	0.0746593	0.187269	-0.0214099	0.37738
cg14039228	WIPF2	713309	0.854656	0.822502	0.825259	0.850362	0.848353	0.820822	0.826404	0.822873	0.884055	0.862908	0.852469	0.817271	0.817526	0.824478	-0.000847033	0.479913	0.0107724	0.205139
cg04873548	WIPF2	713310	0.86978	0.858728	0.85509	0.836879	0.89408	0.874924	0.860089	0.875764	0.882292	0.885296	0.871495	0.855053	0.870978	0.883334	0.00618566	0.306025	0.00860352	0.189457
cg07804191	WIPF2	713311	0.688735	0.582071	0.135353	0.158141	0.198051	0.660319	0.42394	0.437453	0.0882079	0.164079	0.0934552	0.476488	0.527095	0.603841	-0.304868	0.0367571	-0.0100152	0.469581
cg04977733	WIPF2	713312	0.271639	0.261219	0.0546956	0.0769606	0.0918235	0.340086	0.0814405	0.0757209	0.0790593	0.0312648	0.143313	0.312897	0.369273	0.163622	-0.114749	0.107569	0.0631171	0.193549
cg09495351	WIPF2	713313	0.681496	0.671737	0.374581	0.30369	0.394663	0.692595	0.397126	0.403336	0.222023	0.0918975	0.0674922	0.641687	0.682706	0.591071	-0.271377	0.0547946	-0.0448525	0.367891
cg21326006	WIPF2	713314	0.156791	0.190334	0.0596476	0.0528122	0.0792099	0.0816375	0.0281092	0.406592	0.209959	0.053066	0.0337692	0.253538	0.237125	0.353399	-0.0194903	0.422253	0.0721414	0.185759
cg21832096	WIPF2	713315	0.0232058	0.0315309	0.0340625	0.0414104	0.0231636	0.0384928	0.045404	0.0352132	0.0409944	0.0445666	0.0402221	0.043804	0.0269811	0.0348118	0.0100588	0.039292	0.00227224	0.297355
cg05407743	WIPF2	713316	0.0521737	0.0422726	0.0618859	0.048994	0.0601921	0.047651	0.0483425	0.0557293	0.048676	0.0411721	0.0619678	0.0660169	0.0521007	0.0512131	0.0064386	0.139046	-0.000274703	0.47634
cg11971478	WIPF2	713317	0.00233111	0.0325234	0.0142238	0.0391713	0.0126912	0.0130606	0.016406	0.0108998	0.0128033	0.0350707	0.0186576	0.0236409	0.00922159	0.0099678	0.000557282	0.474655	0.000484862	0.468293
cg17407668	WIPF2	713318	0.0188888	0.009638	0.00917325	0.0129306	0.0105509	0.00605531	0.0135216	0.00963059	0.0148052	0.0125689	0.00691178	0.0139313	0.00639518	0.0102135	-0.00370608	0.0936291	0.000493947	0.396591
cg26321013	WIPF2	713319	0.0346764	0.0322238	0.0269766	0.00307455	0.0145361	0.00275329	0.0176463	0.0112139	0.0302089	0	0.00887355	0.0237716	0.0210341	0.0173204	-0.018666	0.0119277	0.00416795	0.24524
cg00017188	WIPF2	713320	0.0931658	0.0934302	0.0908716	0.0943058	0.0952793	0.084373	0.0935306	0.0883577	0.0758397	0.0950813	0.0749296	0.0847763	0.108689	0.0656936	-0.00565409	0.256583	-0.00695147	0.158191
cg18374322	WIPF2	713321	0.10603	0.0973254	0.11034	0.113281	0.0740396	0.0858809	0.0818557	0.0771202	0.109416	0.0904516	0.078348	0.0744137	0.0787397	0.0864207	-0.0133188	0.118748	-0.00412132	0.322979
cg11085971	WIPF2	713322	0.499359	0.56361	0.489669	0.517861	0.559678	0.572104	0.580939	0.579129	0.503513	0.518916	0.561329	0.58736	0.559346	0.551191	0.0169348	0.263029	-0.00295402	0.442143
cg19060687	WIPF2	713323	0.884877	0.836506	0.858374	0.880464	0.859765	0.845849	0.889919	0.8577	0.890104	0.925061	0.86999	0.871957	0.861347	0.879486	0.0134766	0.223542	0.0176457	0.0773858
cg09046415	WIPF2	713324	0.886258	0.923417	0.894174	0.910188	0.912742	0.871936	0.876229	0.886982	0.944137	0.944668	0.903831	0.903647	0.888216	0.91293	-0.000697717	0.484766	0.0241963	0.0331737
cg21360126	WIPF2	713325	0.896142	0.855889	0.868107	0.894041	0.857781	0.871077	0.862283	0.868222	0.897134	0.88758	0.884445	0.830006	0.854564	0.859929	-0.00641816	0.340834	-0.00130878	0.455895
cg22594238	WIPF2	713326	0.770484	0.75087	0.872022	0.883451	0.873236	0.795957	0.909917	0.862362	0.883246	0.968735	0.900176	0.885255	0.847771	0.892469	0.120539	0.000782259	0.0301179	0.105017
cg24930218	WIPF2	713327	0.535483	0.552638	0.529188	0.537427	0.52546	0.50796	0.674955	0.527179	0.544993	0.54808	0.529608	0.447323	0.488047	0.398465	-0.0225035	0.323672	-0.0576089	0.0664883
cg07202110	WIPF2	713328	0.78313	0.812338	0.797661	0.803405	0.839246	0.84189	0.836032	0.84529	0.835665	0.815748	0.855842	0.834556	0.820933	0.850053	0.0336261	0.016981	0.00821253	0.230223
cg14567495	WIPF2	713329	0.827816	0.87534	0.82541	0.829049	0.891336	0.882745	0.884337	0.871275	0.796439	0.724086	0.874695	0.926014	0.882171	0.923294	0.00765993	0.429916	-0.00957567	0.393457
cg23360110	WIPF2	713330	0.906183	0.889636	0.887995	0.927239	0.885165	0.883192	0.890307	0.902237	0.891525	0.919115	0.885855	0.87617	0.850666	0.900177	-0.00627246	0.338218	-0.00877088	0.234039
cg09391368	WIPF2	713331	0.894932	0.904389	0.908281	0.936086	0.888952	0.892358	0.913912	0.906178	0.936347	0.920861	0.911762	0.900185	0.87972	0.885115	0.0069856	0.308873	-0.00196323	0.432226
cg26854588		713332	0.0951291	0.0794725	0.0502223	0.122066	0.148755	0.0785653	0.0507023	0.0412162	0.102939	0.175515	0.0710903	0.0630063	0.149798	0.0681953	0.00620513	0.427487	0.0231697	0.200737
cg08624505	CDC6	713333	0.909584	0.873045	0.88923	0.895553	0.915431	0.893376	0.9067	0.924403	0.895308	0.869779	0.91388	0.864552	0.896732	0.931184	0.00836292	0.302371	-0.00887637	0.234908
cg08177724	CDC6	713334	0.520632	0.604281	0.819045	0.73925	0.803488	0.831203	0.918615	0.901911	0.746103	0.824553	0.892385	0.60381	0.716458	0.472434	0.209981	0.0243943	-0.126295	0.0457594
cg21255171	CDC6	713335	0.423815	0.444563	0.57003	0.584576	0.586386	0.61711	0.57611	0.58965	0.579788	0.566594	0.59211	0.53585	0.490011	0.567451	0.137116	4.2177e-05	-0.0320093	0.040776
cg19291926	CDC6	713336	0.0794361	0.105279	0.0763924	0.0946286	0.111833	0.0844204	0.0674441	0.0505251	0.0676467	0.108473	0.0662658	0.0774265	0.203839	0.307062	0.0173055	0.377186	0.0575783	0.0940478
cg23188547	CDC6	713337	0.0654128	0.0389242	0.0753659	0.0583843	0.0685375	0.0609324	0.0547171	0.0594514	0.041796	0.0641771	0.0555716	0.0599331	0.0797235	0.0792202	0.0109823	0.125091	0.000505503	0.470684
cg06557887	CDC6	713338	0.0268119	0.0144738	0.0222409	0.0154607	0.0131071	0.0197263	0.00792781	0.0100081	0.0252497	0.0100548	0.0211796	0.0195665	0.0153176	0.011267	-0.00471735	0.159057	0.0023607	0.246145
cg04173528	CDC6	713339	0.0232204	0.0469454	0.0344842	0.018544	0.0248473	0.0223384	0.0245104	0.0316729	0.0190217	0.0304299	0.0227502	0.0287736	0.0240098	0.0169879	-0.0102187	0.0430494	-0.00240402	0.237827
cg01807412	CDC6	713340	0.0816999	0.0818494	0.0819432	0.0677782	0.0665027	0.0738318	0.0700695	0.071049	0.0774226	0.0801462	0.0745529	0.0826399	0.0866013	0.079253	-0.0057921	0.118605	0.00824025	0.00791209
cg07447902	CDC6	713341	0.0501678	0.0412516	0.0445224	0.0517385	0.0488395	0.0469778	0.0457028	0.0469053	0.0467037	0.0433278	0.0558103	0.0690282	0.0538285	0.0513034	0.00468099	0.197076	0.00588593	0.0762534
cg05642551	CDC6	713342	0.0582883	0.0622294	0.0645982	0.0679207	0.0384804	0.0677618	0.0397387	0.0387472	0.0616803	0.0518365	0.0732641	0.0698895	0.051575	0.051678	-0.00382799	0.345105	0.00711273	0.179943
cg13708869	CDC6	713343	0.0302797	0.0155472	0.0275084	0.0427104	0.0324509	0.0142842	0.0141873	0.0314674	0.0338178	0.0166346	0.016775	0.017023	0.0190026	0	-0.000758281	0.466454	-0.00989261	0.0742945
cg25042948	CDC6	713345	0.0104241	0.00611502	0.0239193	0.0176889	0.0121429	0.0193934	0.0129435	0.000880168	0.0138825	0.0123908	0.00111398	0.00655087	0.0024867	0.0191066	0.00360541	0.267532	-0.00523945	0.127351
cg25202618	CDC6	713346	0.011606	0.00680862	0.033103	0.0220664	0.0172694	0	0.00567307	0.0108301	0.0352994	0.0256924	0.0117999	0.0186356	0.019161	0.00774071	0.00806527	0.16351	0.00489781	0.22813
cg20725670	CDC6	713347	0.0339848	0.0653333	0.0565173	0.0355026	0.0490737	0.0181901	0.0220319	0.0281192	0.0635383	0.0355475	0.0325206	0.0302003	0.0468865	0.035142	-0.0118866	0.153066	0.00573341	0.246829
cg19479366	CDC6	713348	0.0822352	0.0504342	0.101729	0.0630737	0.0581173	0.0528588	0.0786261	0.0590679	0.0534005	0.0866907	0.062898	0.0613137	0.0673002	0.0604655	0.000793753	0.473758	-0.00356734	0.346915
cg11593463	CDC6	713349	0.84951	0.869885	0.866918	0.84988	0.834418	0.87197	0.889652	0.892356	0.877877	0.880191	0.873775	0.854255	0.869998	0.875946	0.0100719	0.218942	0.00447485	0.331323
cg19909658	CDC6	713350	0.363139	0.432476	0.267504	0.304737	0.485255	0.305274	0.250509	0.631891	0.42805	0.332961	0.316365	0.262119	0.195652	0.557862	-0.0362928	0.360142	-0.0253599	0.380449
cg09657431	CDC6	713351	0.874267	0.844185	0.863694	0.88507	0.896446	0.930644	0.945172	0.92317	0.826471	0.786924	0.917263	0.897334	0.919673	0.915286	0.0330362	0.175891	-0.0302077	0.138631
cg16621270	CDC6	713352	0.887774	0.87331	0.934616	0.928239	0.873576	0.913077	0.927854	0.906621	0.917007	0.914057	0.935916	0.881513	0.903572	0.875658	0.0287667	0.0516097	-0.00937695	0.244349
cg05126055	CDC6	713353	0.847659	0.863978	0.860503	0.853109	0.8493	0.815267	0.862051	0.830466	0.874303	0.868849	0.851103	0.825026	0.836498	0.828984	-0.00953005	0.25408	0.00234443	0.42027
cg17231373	CDC6	713354	0.230912	0.182169	0.152544	0.211426	0.205186	0.181724	0.314787	0.366506	0.465737	0.41654	0.606011	0.162748	0.257375	0.246463	0.0923801	0.192838	0.12045	0.0713145
cg04497535		713355	0.484127	0.438447	0.430019	0.397357	0.431982	0.326417	0.410147	0.406468	0.425183	0.391494	0.389977	0.545459	0.453176	0.358849	-0.0474096	0.128727	0.0269582	0.204992
cg04370307		713356	0.781471	0.78894	0.796924	0.79461	0.790915	0.678849	0.722515	0.828024	0.878899	0.751833	0.823051	0.736171	0.72646	0.781426	-0.0093993	0.409869	0.0143337	0.337048
cg09480934		713357	0.904825	0.808237	0.837391	0.82297	0.854857	0.865032	0.873324	0.867426	0.756362	0.820838	0.89191	0.882154	0.867414	0.820713	-0.00983204	0.379228	-0.0136017	0.277441
cg26957356		713358	0.807765	0.679364	0.805378	0.853414	0.787504	0.375427	0.60949	0.604184	0.884353	0.792297	0.87721	0.445305	0.422672	0.674824	-0.0658928	0.319054	0.0102108	0.46452
cg16495683	RARA	713359	0.174426	0.244013	0.614246	0.485022	0.454079	0.18599	0.0897874	0.180609	0.405857	0.0886274	0.520952	0.200648	0.104839	0.451671	0.105974	0.231916	-0.0395229	0.369044
cg12233386	RARA	713360	0.814597	0.834893	0.826935	0.849859	0.913628	0.881364	0.863932	0.877544	0.754923	0.792114	0.83486	0.870193	0.83088	0.837126	0.0197013	0.269226	-0.0488612	0.0189938
cg25614701	RARA	713361	0.901505	0.883005	0.891161	0.905761	0.872715	0.78643	0.872181	0.870097	0.892784	0.901822	0.911409	0.878925	0.868828	0.882445	-0.0143753	0.278366	0.0229782	0.117028
cg20601137	RARA	713362	0.79144	0.765213	0.860752	0.871804	0.581799	0.546096	0.878015	0.858017	0.631872	0.684928	0.62032	0.709741	0.72377	0.820506	-0.0460246	0.30774	-0.0675578	0.18084
cg03085312	RARA	713363	0.858668	0.827984	0.846248	0.850531	0.817466	0.745923	0.857567	0.844707	0.88087	0.830415	0.852587	0.817913	0.727579	0.763728	-0.0236983	0.259584	-0.0148918	0.30878
cg08332908	RARA	713364	0.865695	0.889375	0.861742	0.887796	0.885719	0.872158	0.888069	0.889034	0.908219	0.878576	0.891815	0.908906	0.88789	0.890188	0.00997412	0.17577	0.0135127	0.0358339
cg09858022	RARA	713365	0.91477	0.920917	0.914895	0.931115	0.937188	0.913581	0.917201	0.921204	0.925585	0.936266	0.927963	0.92215	0.909598	0.945213	0.00731987	0.187844	0.00526537	0.212287
cg22935450	RARA	713366	0.821588	0.797019	0.830717	0.834838	0.828131	0.837832	0.840757	0.838615	0.847851	0.875452	0.865482	0.832608	0.830068	0.82466	0.0312807	0.0110328	0.0108717	0.119361
cg13864660	RARA	713367	0.803753	0.762285	0.643745	0.662774	0.640791	0.778905	0.745342	0.840732	0.656415	0.658883	0.677257	0.809233	0.713931	0.814055	-0.0628467	0.136133	0.00291415	0.474764
cg03053374	RARA	713368	0.753911	0.782586	0.56349	0.575612	0.552391	0.605101	0.391014	0.121853	0.553943	0.635276	0.545567	0.599753	0.615946	0.567067	-0.240998	0.0192203	0.118015	0.0787195
cg00236832	RARA	713369	0.660158	0.679532	0.464395	0.516162	0.48527	0.670388	0.454568	0.378352	0.537702	0.676897	0.598108	0.768163	0.807924	0.584598	-0.0913009	0.180437	0.167376	0.00910247
cg26654286	RARA	713370	0.46246	0.536526	0.888754	0.889544	0.596234	0.719082	0.603534	0.848254	0.630581	0.688727	0.629774	0.664676	0.733996	0.629528	0.21073	0.0111168	-0.0946867	0.0686458
cg13762512	RARA	713371	0.836709	0.840245	0.858025	0.87492	0.826812	0.866895	0.627076	0.618161	0.883404	0.665417	0.903131	0.878765	0.86434	0.886439	-0.0256951	0.375445	0.0682678	0.147731
cg17745602	RARA	713373	0.61964	0.61763	0.671036	0.662993	0.637999	0.444236	0.67136	0.546309	0.633361	0.660069	0.703456	0.545659	0.47188	0.509522	-0.0221451	0.368603	-0.0183308	0.36849
cg25362050	RARA	713374	0.188967	0.165342	0.233545	0.264908	0.138101	0.139312	0.340917	0.123153	0.305256	0.371999	0.418067	0.160163	0.148214	0.185189	0.0585806	0.22548	0.0581587	0.175308
cg00442282	RARA	713375	0.112836	0.105537	0.0981719	0.0897325	0.0928146	0.0937232	0.0848099	0.0944625	0.092405	0.0896398	0.0775372	0.105733	0.099273	0.0817883	-0.0175124	0.00530852	-0.00122298	0.399759
cg21238609	RARA	713376	0.10774	0.140857	0.0504456	0.0544044	0.0648965	0.195171	0.0412403	0.03112	0.0424995	0.057497	0.0595051	0.119239	0.0632916	0.0472227	-0.0554208	0.0624053	-0.00800388	0.387939
cg19458020	RARA	713377	0.0326727	0.0337872	0.0346342	0.0385417	0.0421493	0.0300175	0.0403025	0.0421228	0.0374743	0.0371061	0.0493284	0.029675	0.0238149	0.0347468	0.00342952	0.25088	-0.00260374	0.265606
cg15803221	RARA	713378	0.061531	0.0379461	0.0382673	0.0234446	0.0147312	0.0256413	0.0207448	0.0282567	0.0258449	0.0156628	0.025384	0.0503942	0.0234731	0.00879899	-0.0246849	0.00789164	-0.000254654	0.485012
cg02898721	RARA	713379	0.149131	0.135653	0.114138	0.130541	0.0852051	0.112821	0.0794062	0.284705	0.107156	0.105293	0.0856895	0.101464	0.104466	0.0905451	-0.0256061	0.267803	-0.0353673	0.142155
cg11501059	RARA	713381	0.0788202	0.0670637	0.0529975	0.0771106	0.0530322	0.0545002	0.0487151	0.0570511	0.0557815	0.0535301	0.0545591	0.0754946	0.0560375	0.0476806	-0.0157344	0.0230227	-5.385e-05	0.496296
cg19154131	RARA	713382	0.0691111	0.064645	0.0681407	0.0718576	0.0571148	0.0575121	0.0611587	0.0618008	0.0696496	0.0623155	0.0504149	0.0668865	0.0691036	0.0595678	-0.00391781	0.209704	5.88667e-05	0.49403
cg02376455	RARA	713383	0.0315443	0.0494594	0.0451713	0.0345751	0.0299775	0.0406961	0.0393176	0.0307077	0.0550769	0.0470571	0.0251398	0.053688	0.0293249	0.0422365	-0.00108781	0.444657	0.00534629	0.183239
cg16761752	RARA	713384	0.0511544	0.0456546	0.0379698	0.0478027	0.0518573	0.033821	0.026837	0.0537304	0.0438155	0.0452954	0.0280664	0.0400422	0.0312959	0.036617	-0.00864193	0.106997	-0.00448096	0.205301
cg07548925	RARA	713385	0.0292388	0.0254578	0.0442064	0.0248333	0.0376894	0.0392103	0.0301039	0.0397244	0.0253629	0.0271197	0.0293931	0.0318476	0.024137	0.0377461	0.00526622	0.157796	-0.00669352	0.0444484
cg17624038	RARA	713386	0.0183777	0.0227558	0.0186764	0.0391089	0.0189015	0.0201317	0.0143422	0.0321023	0.00563573	0.0196759	0.0163222	0.0249732	0.0116695	0.0232073	-0.000171199	0.489766	-0.00696321	0.0933276
cg13296436	RARA	713387	0.112794	0.114268	0.136211	0.114874	0.116716	0.114139	0.114868	0.135825	0.144529	0.115976	0.135649	0.136233	0.114752	0.120504	0.0114923	0.0990196	0.00583512	0.203236
cg02858413	RARA	713388	0.0261816	0.0227032	0.0180661	0.0345461	0.0201667	0.0299055	0.0188145	0.0265943	0.038455	0.0131864	0.015404	0.0349484	0.0194543	0.00808759	-0.00130662	0.427953	-0.00309293	0.300625
cg21554501	RARA	713389	0.013237	0.0173406	0.0212215	0.0216594	0.00530942	0.0117735	0.0267382	0.0155808	0.0131415	0.0102619	0.0121931	0.0387757	0.0234157	0.00932073	0.00216047	0.378867	0.000804281	0.444701
cg06506560	RARA	713390	0.0765495	0.170409	0.112498	0.102836	0.153555	0.127507	0.0917137	0.0929676	0.121584	0.164704	0.0715085	0.134292	0.0967659	0.0858752	-0.0104953	0.342631	-0.00105775	0.475891
cg19572487	RARA	713391	0.394302	0.399155	0.065246	0.099938	0.397887	0.105012	0.401021	0.407985	0.14572	0.151451	0.075689	0.517295	0.313446	0.0980378	-0.165168	0.0957066	-0.0292418	0.386156
cg17739917	RARA	713392	0.730509	0.733339	0.864473	0.860746	0.843736	0.69932	0.619862	0.634764	0.895287	0.854754	0.91921	0.884351	0.891668	0.690226	0.0729427	0.191282	0.102099	0.0552134
cg08580254	RARA	713393	0.154112	0.171623	0.124104	0.12315	0.1026	0.11087	0.115212	0.0983487	0.124682	0.127368	0.100728	0.120872	0.12543	0.109906	-0.0475953	4.0216e-05	0.00578363	0.182653
cg08282118	RARA	713394	0.696613	0.725339	0.648386	0.650376	0.590671	0.590086	0.519592	0.726157	0.732199	0.485499	0.703024	0.658933	0.580593	0.630488	-0.0846423	0.0797495	0.0109113	0.409525
cg09128104	RARA	713395	0.78118	0.76363	0.691283	0.781678	0.739831	0.653208	0.781407	0.582109	0.842918	0.820778	0.793337	0.755708	0.746174	0.775843	-0.0253822	0.322548	0.0842071	0.019725
cg16142959	RARA	713396	0.885106	0.87753	0.903127	0.911219	0.850728	0.875941	0.881115	0.886003	0.916994	0.92943	0.9041	0.843185	0.860504	0.866082	0.00438459	0.415838	0.00202692	0.452824
cg26878655	RARA	713397	0.848092	0.861646	0.862633	0.856653	0.825429	0.85232	0.865031	0.853437	0.874192	0.876078	0.857013	0.84338	0.844043	0.855969	0.000645358	0.475672	0.00586202	0.245249
cg13795063	RARA	713398	0.516126	0.586079	0.779392	0.829865	0.705327	0.458075	0.774073	0.6154	0.767116	0.77539	0.852974	0.515086	0.430134	0.565311	0.121242	0.144821	-0.0426867	0.321197
cg04537170	RARA	713399	0.56963	0.598348	0.701029	0.723428	0.655447	0.638567	0.665748	0.679512	0.717469	0.735867	0.688053	0.683234	0.675009	0.694635	0.104178	0.000183295	0.0217563	0.0990192
cg10201857	RARA	713400	0.806625	0.789661	0.865507	0.850341	0.844496	0.853786	0.655496	0.894081	0.86645	0.895066	0.886065	0.843153	0.848068	0.846217	0.0475841	0.160992	0.0368856	0.166457
cg24115215	RARA	713401	0.736601	0.721971	0.834073	0.810128	0.79218	0.809663	0.834518	0.797924	0.84629	0.797269	0.828156	0.799415	0.802285	0.806483	0.0839127	1.90213e-05	0.000235117	0.491547
cg16187512	RARA	713402	0.823139	0.839016	0.851661	0.846147	0.871041	0.830735	0.855755	0.871946	0.892219	0.845393	0.85364	0.857171	0.82474	0.847037	0.0228795	0.0590449	-0.00118073	0.458544
cg02608723	RARA	713403	0.783263	0.805096	0.78897	0.779193	0.807409	0.790385	0.823555	0.809774	0.807427	0.785861	0.807772	0.798141	0.801816	0.826589	0.00806149	0.241853	0.00472008	0.299016
cg20646219	RARA	713404	0.848263	0.842531	0.856077	0.887391	0.840497	0.857005	0.861402	0.870121	0.85413	0.877339	0.854728	0.839291	0.849213	0.862549	0.0137484	0.10332	-0.00587382	0.247396
cg22702259	RARA	713405	0.808405	0.817158	0.816015	0.835838	0.833237	0.809115	0.837289	0.830925	0.591522	0.619196	0.594755	0.816658	0.817668	0.824104	-0.0439212	0.28216	-0.116419	0.0195503
cg13274938	RARA	713406	0.842633	0.855728	0.851893	0.881142	0.861749	0.84883	0.862467	0.860693	0.857604	0.881736	0.857423	0.865298	0.85324	0.862979	0.0129074	0.0616919	0.00191783	0.381614
cg20698945	RARA	713407	0.843844	0.859182	0.803931	0.886837	0.845212	0.826044	0.867311	0.865168	0.842326	0.892155	0.856802	0.838148	0.831027	0.842039	-0.00176327	0.463153	0.00133223	0.466221
cg05920675	RARA	713408	0.761074	0.787547	0.800522	0.777427	0.701428	0.780673	0.570962	0.564157	0.813958	0.811615	0.809607	0.802948	0.780225	0.786354	-0.0243205	0.359773	0.10159	0.0222649
cg24609553	RARA	713409	0.704819	0.721107	0.776359	0.781042	0.770755	0.766375	0.765276	0.779766	0.776587	0.778195	0.788253	0.769227	0.76199	0.767019	0.0604409	2.58818e-07	0.000282683	0.476772
cg10452206	RARA	713410	0.868583	0.85645	0.88396	0.878867	0.84827	0.824598	0.855598	0.855756	0.894877	0.88486	0.846931	0.85526	0.836331	0.87669	-0.00068325	0.483307	0.00798303	0.274949
cg09038058	RARA	713411	0.792795	0.816077	0.825524	0.83965	0.830143	0.807437	0.843009	0.822587	0.862996	0.889392	0.846922	0.830293	0.792201	0.836046	0.0310807	0.060325	0.0149167	0.161601
cg08596655	RARA	713412	0.838323	0.856792	0.793989	0.784348	0.807264	0.814162	0.825024	0.822486	0.843216	0.88681	0.826747	0.818118	0.82707	0.834582	-0.0239061	0.11721	0.0315451	0.0127683
cg03841454	RARA-AS1	713413	0.817099	0.830264	0.867445	0.877323	0.827289	0.829913	0.836519	0.827741	0.871082	0.876263	0.826711	0.842269	0.833726	0.840962	0.0227554	0.078312	0.0041303	0.371819
cg27453606	RARA	713414	0.746779	0.724292	0.785403	0.750769	0.690426	0.729979	0.737982	0.723137	0.783426	0.793407	0.728721	0.731161	0.74213	0.728967	0.00825669	0.358452	0.0150193	0.206123
cg22430554	RARA-AS1	713415	0.92289	0.892757	0.893977	0.917644	0.857863	0.901639	0.886066	0.895858	0.865601	0.92623	0.869979	0.899454	0.908953	0.895781	-0.0145695	0.186873	0.00215877	0.432884
cg04982103	RARA-AS1	713416	0.982542	0.984257	0.987642	0.968678	0.984684	0.968013	0.981779	0.980791	0.973834	0.99212	0.974425	0.989392	0.972815	0.975451	-0.00426416	0.243173	0.00107502	0.415368
cg17282301	RARA-AS1	713418	0.955323	0.950332	0.942473	0.882711	0.907455	0.922072	0.918413	0.930707	0.928253	0.921507	0.92961	0.938523	0.93716	0.938512	-0.0280444	0.0200555	0.0149559	0.061738
cg10211874	RARA-AS1	713419	0.95058	0.942307	0.949446	0.951524	0.91973	0.947412	0.943919	0.940638	0.955838	0.98553	0.951791	0.935064	0.936105	0.9515	0.000931908	0.46837	0.0105264	0.13104
cg16276850	RARA	713421	0.778951	0.852545	0.834341	0.814364	0.854867	0.864264	0.84737	0.860668	0.865698	0.826559	0.850374	0.84766	0.833334	0.865521	0.0313369	0.0431829	0.00221175	0.415618
cg05824218	RARA	713422	0.85584	0.87358	0.855298	0.877187	0.836798	0.839843	0.848882	0.86981	0.869092	0.847294	0.853039	0.843863	0.834461	0.854255	-0.0122247	0.130022	-0.0043025	0.304284
cg16680942	RARA-AS1	713423	0.845075	0.871495	0.864697	0.863558	0.843897	0.819616	0.851442	0.843204	0.887247	0.903563	0.869297	0.864524	0.826298	0.861421	-5.47583e-05	0.498794	0.0209894	0.0641213
cg09350362	RARA	713424	0.887523	0.87372	0.869463	0.90369	0.866205	0.84762	0.861186	0.87228	0.929234	0.912556	0.871198	0.852816	0.846222	0.864133	-0.00590468	0.383292	0.00928563	0.284053
cg07944862	RARA	713425	0.893093	0.860093	0.917763	0.909473	0.876072	0.87339	0.876472	0.863719	0.871575	0.811867	0.884069	0.853602	0.870513	0.863657	-0.00391215	0.424493	-0.0269343	0.0384363
cg19314352	RARA	713426	0.827709	0.81744	0.799858	0.809625	0.82874	0.811142	0.815818	0.822262	0.811195	0.791907	0.820281	0.794513	0.816052	0.802238	-0.0122724	0.0855983	-0.00854345	0.102462
cg09167044	RARA	713427	0.97283	0.982025	0.989301	0.986814	0.970907	0.965353	0.975712	0.978151	0.984872	0.9758	0.968333	0.969198	0.970546	0.973146	-0.00175006	0.384698	-0.00405698	0.194515
cg03599009	RARA	713428	0.940655	0.92233	0.930887	0.933926	0.924498	0.922949	0.914384	0.922649	0.942696	0.943992	0.921373	0.918511	0.932578	0.936986	-0.00270658	0.362571	0.00780707	0.082219
cg27102350	RARA	713430	0.809146	0.801502	0.814016	0.793523	0.782339	0.801347	0.81545	0.814287	0.830686	0.854101	0.802338	0.833559	0.819369	0.805646	0.00856441	0.27809	0.0207894	0.0282727
cg10062919	RARA	713431	0.539687	0.588032	0.520279	0.503084	0.565386	0.666339	0.549294	0.605965	0.558038	0.574828	0.585653	0.607211	0.720944	0.739404	0.0358427	0.262799	0.0626219	0.0759677
cg19709355	RARA	713432	0.789724	0.800638	0.816969	0.843584	0.819249	0.801516	0.838572	0.858101	0.852271	0.877905	0.836433	0.824305	0.761735	0.788559	0.0314191	0.102515	-0.00613037	0.37844
cg18125573	RARA	713433	0.961005	0.951858	0.948542	0.965306	0.961802	0.936041	0.941192	0.95675	0.96865	0.962574	0.949134	0.957639	0.97324	0.956194	-9.50833e-06	0.499547	0.00963305	0.0684092
cg00379740	RARA	713434	0.817767	0.804802	0.697157	0.760284	0.772381	0.842886	0.853308	0.658032	0.75146	0.884821	0.85905	0.86514	0.83797	0.849464	-0.00862175	0.437348	0.0773095	0.0313735
cg11316510	RARA	713435	0.978088	0.988185	0.973683	0.972612	0.981576	0.982033	0.978074	0.979995	0.983302	0.974816	0.984492	0.990137	0.982069	0.984457	-0.00253285	0.271373	0.00521663	0.0365605
cg12190841	RARA	713436	0.620163	0.586492	0.596219	0.621548	0.587559	0.583255	0.601789	0.599473	0.651254	0.675035	0.641271	0.578538	0.593293	0.578345	0.0056373	0.407608	0.0213156	0.129592
cg12438413	RARA	713437	0.895922	0.899883	0.908057	0.908138	0.847545	0.836915	0.845194	0.846565	0.91452	0.934133	0.862669	0.858103	0.873853	0.894786	-0.0203626	0.206994	0.0242749	0.108021
cg04956244	RARA	713438	0.801886	0.797024	0.784066	0.8179	0.814807	0.759547	0.837444	0.832814	0.862234	0.876043	0.828918	0.773161	0.810804	0.809476	0.0178124	0.244092	0.0190097	0.178883
cg24073994	RARA	713439	0.742131	0.764782	0.812652	0.837515	0.780332	0.755184	0.828159	0.8576	0.867257	0.854844	0.859565	0.823884	0.780032	0.803297	0.068237	0.0127561	0.0195727	0.187556
cg05442717	RARA	713440	0.770937	0.790666	0.827688	0.797555	0.79681	0.778225	0.810669	0.794531	0.831331	0.787133	0.820818	0.78294	0.774666	0.810701	0.0202878	0.0907698	0.000351617	0.488174
cg08649068	RARA	713441	0.805642	0.826666	0.809349	0.770065	0.814062	0.859553	0.856861	0.845484	0.836571	0.861084	0.828233	0.719364	0.818132	0.829565	0.00453936	0.441386	-0.010404	0.340576
cg02477677	RARA	713442	0.812383	0.780593	0.798832	0.804349	0.810417	0.794704	0.825578	0.819421	0.851107	0.834633	0.819496	0.799634	0.829446	0.817499	0.0206047	0.0714333	0.0164191	0.043251
cg14065153	RARA	713443	0.823477	0.829031	0.845919	0.83868	0.858316	0.728158	0.84572	0.844215	0.863494	0.886571	0.867549	0.845735	0.845124	0.817911	0.0143619	0.313041	0.0275628	0.120541
cg00819818	RARA	713444	0.587842	0.67618	0.839372	0.807152	0.810852	0.815336	0.838549	0.843506	0.800257	0.873036	0.85246	0.813189	0.835398	0.83469	0.198306	3.03223e-07	0.00904372	0.244947
cg02041575		713445	0.0506284	0.064709	0.0545997	0.0306309	0.0484118	0.0600068	0.0397064	0.0395529	0.0615481	0.049618	0.0481246	0.0660984	0.046928	0.0502457	-0.00804606	0.158083	0.00827571	0.0821925
cg26748477		713446	0.0733005	0.144161	0.131458	0.154483	0.110038	0.170696	0.131903	0.0642068	0.0882049	0.201492	0.109588	0.104859	0.115834	0.0950942	0.0144239	0.318516	-0.00795206	0.367111
cg18748499	GJD3	713447	0.176909	0.207935	0.0827149	0.0783995	0.168665	0.235841	0.109539	0.0492453	0.111427	0.0785702	0.0591142	0.321142	0.167178	0.563531	-0.0236415	0.415359	0.0960929	0.140169
cg05568941	GJD3	713448	0.879725	0.916011	0.926097	0.938165	0.920388	0.921613	0.94429	0.960319	0.946492	0.958958	0.946275	0.945774	0.89589	0.926179	0.0380019	0.0117439	0.00144967	0.449707
cg06949812	GJD3	713449	0.67686	0.638946	0.789583	0.761127	0.733872	0.775237	0.804728	0.791111	0.785289	0.804965	0.78272	0.763572	0.757686	0.789126	0.120348	4.46691e-06	0.00461673	0.360565
cg22896075	GJD3	713450	0.983177	0.981345	0.990154	0.979818	0.984227	0.97444	0.986806	0.987572	0.987058	0.994475	0.986278	0.986911	0.985145	0.983855	0.00330018	0.191791	0.00345058	0.12362
cg05930207	GJD3	713451	0.846352	0.860193	0.64371	0.640487	0.618605	0.653277	0.604075	0.626992	0.640087	0.573204	0.589439	0.673932	0.604623	0.650787	-0.226671	1.05427e-07	-0.00917888	0.306161
cg06565253	GJD3	713452	0.783889	0.811468	0.806514	0.811739	0.790574	0.793162	0.834839	0.845375	0.853824	0.849551	0.85571	0.820744	0.589691	0.758229	0.00315058	0.476993	-0.0257424	0.283039
cg01367005	GJD3	713453	0.374314	0.392567	0.132697	0.17193	0.177219	0.383524	0.112477	0.11338	0.123216	0.126964	0.127995	0.371223	0.337745	0.407629	-0.16794	0.0404697	0.0672573	0.178898
cg24364564	GJD3	713454	0.385522	0.359134	0.0217522	0.0175393	0.0773483	0.210276	0.0153922	0.0305994	0.0190648	0.0164336	0.020985	0.38595	0.233145	0.107441	-0.276001	0.0041222	0.068352	0.172532
cg00994896	GJD3	713455	0.962021	0.968513	0.70463	0.678673	0.625436	0.938759	0.481092	0.751574	0.802125	0.903642	0.630806	0.938536	0.933738	0.910806	-0.190282	0.057789	0.156582	0.0371503
cg05409596	GJD3	713456	0.820245	0.825473	0.777614	0.78278	0.784967	0.816439	0.550814	0.579012	0.672234	0.579882	0.583422	0.828926	0.83799	0.82343	-0.104733	0.119001	0.00570955	0.468214
cg11758793	GJD3	713457	0.681229	0.725902	0.848345	0.86868	0.832221	0.901632	0.864037	0.891409	0.867475	0.873989	0.924644	0.890803	0.890735	0.455336	0.138877	0.0768583	-0.0505571	0.253824
cg09485398	GJD3	713458	0.709885	0.744254	0.891657	0.905117	0.826998	0.730082	0.640798	0.59421	0.872875	0.877534	0.887588	0.74893	0.711275	0.549127	0.0426128	0.326047	0.0097447	0.450341
cg26245921	GJD3	713459	0.878292	0.88797	0.915122	0.886494	0.903116	0.861408	0.899859	0.8832	0.915066	0.904883	0.896786	0.894689	0.790104	0.91013	0.00527402	0.418963	-0.00625688	0.384651
cg02216727	GJD3	713460	0.898268	0.883803	0.894953	0.886184	0.880664	0.886943	0.890715	0.880382	0.909967	0.864818	0.881076	0.889533	0.88723	0.907535	-0.00270183	0.386585	0.0033859	0.325849
cg05347914	GJD3	713462	0.677259	0.62104	0.679305	0.804717	0.752047	0.776414	0.833377	0.829242	0.703341	0.547394	0.588871	0.507522	0.595218	0.615062	0.0368926	0.333849	-0.186283	0.000208279
cg19496005	GJD3	713463	0.691115	0.66685	0.819379	0.80632	0.831826	0.85776	0.902331	0.895205	0.71064	0.697908	0.665071	0.787314	0.833171	0.823389	0.123544	0.0226616	-0.0992214	0.00682633
cg11700868	GJD3	713464	0.903347	0.90102	0.915715	0.923582	0.894633	0.892437	0.887791	0.903776	0.92459	0.925212	0.882348	0.89802	0.89346	0.89796	0.00111004	0.460943	0.000609617	0.474159
cg15990523	GJD3	713465	0.907412	0.842484	0.885844	0.894718	0.86502	0.867885	0.876314	0.873771	0.89662	0.908489	0.870747	0.878922	0.855533	0.875669	0.00417978	0.391904	0.0037379	0.342891
cg03330088	GJD3	713466	0.735694	0.817051	0.864996	0.885801	0.860226	0.854539	0.854639	0.848688	0.87495	0.876324	0.858614	0.851874	0.874182	0.867546	0.0879925	4.3982e-05	0.00576658	0.206298
cg23990932	GJD3	713467	0.890767	0.868546	0.846973	0.896437	0.869919	0.866757	0.86792	0.874522	0.883955	0.895958	0.867645	0.886871	0.878619	0.875798	-0.00370858	0.367401	0.011053	0.0886675
cg26028628	GJD3	713468	0.85884	0.811211	0.880251	0.871942	0.867916	0.840482	0.881663	0.859554	0.903937	0.888634	0.866181	0.836561	0.868861	0.85669	0.0335301	0.0277987	0.00317608	0.394236
cg14376799		713469	0.872169	0.887156	0.872998	0.898772	0.879727	0.775135	0.918727	0.881979	0.898528	0.890437	0.887073	0.884998	0.914196	0.881111	0.00231119	0.466224	0.021501	0.164458
cg15135241		713470	0.655531	0.695601	0.764197	0.735492	0.849783	0.630042	0.922661	0.72478	0.897622	0.926323	0.912124	0.671848	0.69288	0.724047	0.112084	0.0905648	0.0329814	0.309645
cg09621189		713471	0.262321	0.33841	0.66039	0.663229	0.600521	0.490942	0.637977	0.627817	0.647975	0.756968	0.62206	0.422113	0.480303	0.482402	0.290693	0.000948672	-0.0448427	0.229812
cg25820024		713472	0.420794	0.580208	0.913741	0.945279	0.872267	0.909298	0.893935	0.897817	0.929778	0.87581	0.880225	0.735612	0.688514	0.707459	0.353644	0.000144726	-0.10249	0.0203298
cg17351951		713473	0.802413	0.766704	0.825521	0.825159	0.781493	0.707991	0.807068	0.824386	0.793023	0.857208	0.794973	0.779623	0.76306	0.828979	0.0144816	0.31342	0.00754158	0.377275
cg26183285		713474	0.862869	0.886598	0.858046	0.859039	0.868588	0.870219	0.880589	0.881314	0.913916	0.898401	0.857582	0.876995	0.865577	0.875998	0.000788458	0.476105	0.011779	0.122043
cg20153461		713475	0.850951	0.854368	0.883255	0.932253	0.864016	0.873471	0.674425	0.670299	0.920722	0.701661	0.915669	0.920785	0.892282	0.895197	-0.00732352	0.461226	0.0580997	0.170722
cg05091204		713476	0.651159	0.644989	0.892126	0.900236	0.832235	0.856274	0.878758	0.889549	0.768657	0.746003	0.599947	0.68529	0.6718	0.646746	0.132561	0.0602998	-0.188456	2.31608e-05
cg22935319	TOP2A	713477	0.69238	0.731119	0.743138	0.739742	0.878518	0.848796	0.848244	0.861635	0.897281	0.785636	0.86956	0.835539	0.819449	0.811294	0.116486	0.00457274	0.0164477	0.299217
cg22867070	TOP2A	713478	0.790998	0.681798	0.837732	0.710758	0.8574	0.873283	0.856389	0.829044	0.820384	0.833472	0.857994	0.836217	0.843739	0.836398	0.0963363	0.00826083	0.0105995	0.338575
cg14752915	TOP2A	713479	0.867666	0.88539	0.716694	0.63419	0.687315	0.855557	0.632987	0.651326	0.69219	0.760928	0.611888	0.868907	0.861874	0.860418	-0.140339	0.0408876	0.0796891	0.0914982
cg26875355	TOP2A	713480	0.910998	0.902972	0.896554	0.920181	0.907169	0.897542	0.90025	0.899226	0.91366	0.92955	0.916998	0.890319	0.907973	0.891694	-0.00105849	0.454116	0.00487822	0.256998
cg11820745	TOP2A	713481	0.785283	0.731744	0.856919	0.878725	0.888233	0.90457	0.885823	0.89173	0.901997	0.910421	0.909289	0.896072	0.863547	0.9083	0.132789	8.61975e-07	0.0139375	0.0919149
cg17989826	TOP2A	713482	0.895621	0.868309	0.92677	0.873652	0.920984	0.901497	0.872412	0.941039	0.917728	0.819568	0.929995	0.917569	0.911811	0.911835	0.0217731	0.199713	-0.00464118	0.411795
cg01322438	TOP2A	713483	0.892075	0.921987	0.889637	0.916241	0.887611	0.907875	0.918909	0.938938	0.941821	0.955926	0.939111	0.906263	0.90424	0.916754	0.0115794	0.246104	0.0174841	0.0835504
cg01270273	TOP2A	713484	0.877961	0.879378	0.892187	0.893021	0.905609	0.900307	0.881394	0.894013	0.890122	0.836078	0.903642	0.88087	0.918623	0.882451	0.0111898	0.232147	-0.00912423	0.230705
cg18314885	TOP2A	713485	0.791396	0.835098	0.78112	0.832205	0.878425	0.847623	0.797135	0.848163	0.701939	0.713193	0.882853	0.875319	0.844613	0.872387	0.00966735	0.418703	-0.015728	0.341588
cg18998002	TOP2A	713486	0.881732	0.898178	0.908973	0.887145	0.902738	0.896036	0.888303	0.896961	0.885726	0.9005	0.906531	0.888016	0.872223	0.889127	0.00356863	0.332354	-0.00633867	0.156865
cg00746006	TOP2A	713487	0.59392	0.595845	0.633481	0.602357	0.811668	0.457572	0.68319	0.844663	0.660732	0.524095	0.643554	0.414485	0.476193	0.20132	-0.0154398	0.453733	-0.185425	0.0336056
cg05120042	TOP2A	713488	0.71371	0.703446	0.671282	0.695907	0.807236	0.778767	0.797558	0.859344	0.787408	0.862485	0.872226	0.756978	0.767823	0.860573	0.0845543	0.0507451	0.0495665	0.100496
cg11393025	TOP2A	713489	0.0282331	0.0432085	0.0361237	0.0205153	0.0312242	0.0329334	0.0419063	0.0336437	0.0367348	0.0433847	0.0359471	0.0347733	0.0280808	0.0490175	-0.000363723	0.475798	0.00526528	0.115873
cg03359285	TOP2A	713490	0.0470783	0.0464247	0.0730626	0.0454069	0.0513302	0.0223274	0.0521995	0.0466172	0.0213171	0.0672	0.0413713	0.0449748	0.0459166	0.04096	-0.000694529	0.475238	-0.00486736	0.298961
cg25581784	TOP2A	713491	0.0256596	0.0203351	0.0274854	0.0329289	0.0187541	0.0265471	0.0225459	0.0365796	0.0285781	0.0249839	0.0262257	0.0350222	0.0313593	0.03041	0.00545431	0.0914351	0.00195638	0.268366
cg15769921	TOP2A	713492	0.0294046	0.0386092	0.03086	0.0207433	0.0215641	0.0342907	0.0166335	0.0275885	0.0385831	0.0317246	0.00828508	0.0466681	0.0174014	0.0210642	-0.00772305	0.175386	0.00200776	0.380952
cg26164164	TOP2A	713493	0.0430146	0.0270897	0.0426877	0.0288919	0.0346426	0.0369679	0.0417672	0.0432393	0.0303227	0.0583027	0.033093	0.0413789	0.0366423	0.037249	0.00371327	0.279811	0.00146534	0.380088
cg07388903	TOP2A	713494	0	0.00138068	0.001457	0.0143291	0.00156386	0.0116104	0.00368347	0.0030217	0.0128234	0	0.00145239	0.00892247	0.00684308	0.00951523	0.00557817	0.0783257	0.000648517	0.417807
cg14572634	TOP2A	713495	0.0241591	0.0138347	0.0233562	0.0227653	0.00373881	0.0291487	0.0201997	0.0219129	0.011192	0.00354224	0.0149767	0.0261012	0.0192256	0.0136705	-0.00151107	0.406301	-0.00540222	0.137916
cg21499137	TOP2A	713496	0.0374332	0.0377045	0.0503505	0.0390289	0.0385745	0.0496802	0.0724887	0.0539464	0.0442381	0.0574856	0.0424606	0.0490449	0.0565923	0.0481701	0.0126029	0.0453729	-0.00101294	0.430832
cg22912359	TOP2A	713497	0.0413023	0.03353	0.0345759	0.0241055	0.0172799	0.035494	0.0240314	0.035952	0.0337112	0.0254023	0.023057	0.0405561	0.0296514	0.027089	-0.00817401	0.0691565	0.00133807	0.376065
cg15797971	TOP2A	713498	0.0647998	0.0532947	0.060145	0.0649564	0.0461007	0.0532121	0.0674774	0.0395437	0.0548349	0.0695461	0.0454055	0.0526674	0.0687673	0.0666562	-0.00160452	0.419602	0.004407	0.242414
cg25450986	TOP2A	713499	0.0915137	0.0892541	0.100116	0.0930377	0.0765742	0.0872568	0.0846151	0.0915008	0.0848617	0.0761104	0.0839826	0.0974538	0.0869995	0.0797043	-0.00353284	0.269223	-0.00399808	0.1942
cg08817965	TOP2A	713500	0.0998994	0.0831783	0.0803632	0.0836607	0.0901777	0.0962641	0.0781285	0.0842003	0.0675085	0.0817121	0.0893433	0.105986	0.0984774	0.0748556	-0.00564911	0.254411	0.000848047	0.449515
cg26007540	TOP2A	713501	0.014809	0.0331479	0.0347645	0.0254626	0.036019	0.0369626	0.0241843	0.0262401	0.0243134	0.0398222	0.0368928	0.0238412	0.0384441	0.028438	0.0073036	0.102752	0.00135312	0.365406
cg17504397	TOP2A	713503	0.0616584	0.0533097	0.0602557	0.0766386	0.0385272	0.0396939	0.0436886	0.0487908	0.0371203	0.0610429	0.0344223	0.0387561	0.0502717	0.0524949	-0.00900883	0.174919	-0.00558114	0.233594
cg26134124	TOP2A	713504	0.0632715	0.059323	0.0532716	0.054167	0.0298592	0.0506684	0.0481956	0.0562032	0.0666502	0.0561528	0.0466226	0.0728519	0.0532442	0.0437677	-0.00865938	0.148553	0.00782076	0.113463
cg27653304	TOP2A	713505	0.451224	0.385726	0.442893	0.49378	0.335819	0.307864	0.366173	0.380906	0.641708	0.594381	0.435736	0.426167	0.225439	0.46484	0.0078344	0.464376	0.076806	0.136559
cg01313180	TOP2A	713506	0.0762983	0.108927	0.135768	0.147665	0.0876751	0.0810547	0.0811043	0.0728791	0.106673	0.114258	0.0877442	0.0962835	0.0842067	0.100347	0.00702552	0.348102	-0.00277236	0.422922
cg27039612	TOP2A	713507	0.831021	0.82946	0.837686	0.847265	0.825279	0.826816	0.850237	0.838559	0.890325	0.899857	0.827205	0.837459	0.8423	0.839783	0.0166569	0.179556	0.0185146	0.0958915
cg02059268		713508	0.572812	0.611869	0.814392	0.809688	0.776498	0.806166	0.843143	0.823819	0.801276	0.828898	0.79365	0.825558	0.812271	0.813058	0.220028	1.25078e-09	0.000167533	0.493818
cg16415817		713509	0.765256	0.778128	0.815004	0.859475	0.690545	0.538971	0.633492	0.801061	0.737926	0.844388	0.624455	0.468829	0.790601	0.774823	-0.0567277	0.273274	-0.0162542	0.416951
cg22942990		713510	0.25846	0.261561	0.266279	0.355426	0.371791	0.469359	0.125613	0.393805	0.43082	0.399116	0.521128	0.461435	0.496732	0.523628	0.141251	0.0590495	0.141764	0.0117321
cg26498546		713511	0.314084	0.36016	0.816332	0.729932	0.795864	0.703456	0.909919	0.877558	0.767802	0.872605	0.886276	0.804565	0.715691	0.854771	0.474109	5.00585e-07	0.0114414	0.396989
cg01979298		713512	0.869303	0.863751	0.912361	0.882293	0.899212	0.894822	0.883515	0.906157	0.890535	0.886396	0.894992	0.901389	0.88513	0.893338	0.0276512	0.000868753	-0.00443005	0.219335
cg16385784		713513	0.898318	0.902955	0.895869	0.894656	0.894701	0.885041	0.898818	0.877502	0.908941	0.876225	0.90767	0.869417	0.882473	0.857626	-0.0132248	0.133556	-0.0073724	0.218269
cg27075917		713514	0.512749	0.570883	0.801195	0.828818	0.637452	0.74632	0.608353	0.577544	0.804045	0.875451	0.853278	0.598077	0.789051	0.803963	0.201813	0.0128523	0.0873637	0.0850619
cg08230035		713515	0.918501	0.951945	0.925241	0.928392	0.931634	0.900601	0.923975	0.892174	0.937504	0.951136	0.913408	0.89157	0.888003	0.898466	-0.0200479	0.117628	-0.00365543	0.388057
cg02627216	IGFBP4	713516	0.62598	0.634843	0.439068	0.442092	0.446517	0.396596	0.445805	0.388408	0.424115	0.426994	0.351077	0.404761	0.479486	0.444114	-0.206326	1.31984e-06	-0.00465635	0.412657
cg13385210	IGFBP4	713517	0.436031	0.446503	0.272268	0.274734	0.3456	0.322292	0.0847591	0.0748436	0.241082	0.232581	0.289402	0.312737	0.347872	0.186182	-0.192571	0.00712619	0.0392262	0.243167
cg11961138	IGFBP4	713518	0.0886024	0.0777019	0.0281525	0.0241151	0.0174456	0.0170971	0.016034	0.0174288	0.025195	0.00806861	0.0171618	0.0242935	0.010198	0.00886578	-0.0653142	1.22782e-08	-0.00441507	0.133193
cg09213124	IGFBP4	713519	0.122378	0.117709	0.111641	0.100637	0.0950497	0.098359	0.074757	0.086875	0.093626	0.0893568	0.082136	0.126651	0.106635	0.0930978	-0.023475	0.0195958	0.00403069	0.318478
cg10131864	IGFBP4	713520	0.114815	0.105827	0.101636	0.124092	0.0938063	0.0927049	0.0833774	0.0813645	0.102007	0.0732948	0.107134	0.10686	0.0829573	0.0813787	-0.0161032	0.0804935	-0.00389157	0.333226
cg00512374	IGFBP4	713521	0.0804687	0.0865003	0.08375	0.0765184	0.0567644	0.0621214	0.0544098	0.0502017	0.0766647	0.0799344	0.0617359	0.0932906	0.0713045	0.055431	-0.0149739	0.0803461	0.00909924	0.133453
cg04669754	IGFBP4	713522	0.0702577	0.0595084	0.0654789	0.0504652	0.0727056	0.065121	0.065963	0.0712707	0.0567332	0.0476248	0.0624731	0.0895424	0.0550419	0.0493544	-0.00223523	0.402856	-0.00503911	0.245578
cg20662871	IGFBP4	713523	0.027149	0.0265749	0.0279667	0.0216577	0.0207397	0.0148975	0.0166325	0.0117029	0.0243189	0.0257798	0.0357777	0.0325178	0.0219508	0.0153627	-0.00441992	0.211607	0.00701845	0.0478249
cg15471812	IGFBP4	713524	0.0610992	0.0524681	0.0546624	0.0605419	0.0581288	0.0503934	0.0600178	0.0559809	0.0579044	0.039205	0.0460224	0.0509484	0.0412996	0.0299076	-0.0063659	0.194721	-0.0124063	0.00782643
cg09358481	IGFBP4	713525	0.0820368	0.0859126	0.0896678	0.0881588	0.0672634	0.0818301	0.0743706	0.0788779	0.0755152	0.0748538	0.0693902	0.0951807	0.0916962	0.0868188	-0.00283942	0.339612	0.00221438	0.347359
cg12100600	IGFBP4	713526	0.309017	0.277368	0.10172	0.0831904	0.0814944	0.332946	0.0662516	0.0601932	0.116549	0.137238	0.0669934	0.10457	0.0745442	0.0846454	-0.183998	0.00270539	-0.0235425	0.302934
cg17980404	IGFBP4	713527	0.0810631	0.0934604	0.0611533	0.0773324	0.0864968	0.0891597	0.067175	0.0604358	0.0915355	0.0514843	0.0716833	0.126822	0.0794465	0.0673379	-0.00975659	0.258801	0.00775931	0.262134
cg09573413	IGFBP4	713528	0.785022	0.826952	0.831182	0.824039	0.82643	0.820611	0.845497	0.830247	0.86978	0.902698	0.846766	0.837058	0.827523	0.854721	0.0370589	0.0340486	0.0267565	0.0215261
cg27255115	IGFBP4	713529	0.823898	0.822199	0.859639	0.845521	0.849571	0.837762	0.863579	0.717145	0.853344	0.856167	0.880407	0.86315	0.825605	0.853522	0.0190691	0.271619	0.0264961	0.145863
cg01331923	IGFBP4	713530	0.891837	0.87307	0.922107	0.913736	0.896898	0.778314	0.894506	0.879776	0.898849	0.929874	0.895848	0.883002	0.863491	0.878187	0.00376213	0.448781	0.0106525	0.328824
cg02385230	IGFBP4	713531	0.770176	0.781978	0.784087	0.767927	0.756088	0.746227	0.789376	0.765281	0.832646	0.825769	0.796477	0.776908	0.749827	0.767202	0.00374078	0.428409	0.0233075	0.0759241
cg13106133	IGFBP4	713532	0.896139	0.896646	0.886327	0.872104	0.908848	0.926411	0.907757	0.887546	0.880915	0.841928	0.886416	0.894023	0.849672	0.893218	-0.0101286	0.285632	-0.0238037	0.0407049
cg03635766	IGFBP4	713533	0.848904	0.839364	0.850566	0.857522	0.842785	0.80972	0.864829	0.828507	0.845495	0.864615	0.846479	0.821778	0.796434	0.829017	-0.00598895	0.355495	-0.0083518	0.263468
cg11860777	IGFBP4	713534	0.78374	0.745166	0.775976	0.82212	0.744695	0.735645	0.845603	0.802208	0.785688	0.895854	0.838387	0.798884	0.819202	0.711466	0.0335241	0.199085	0.0205393	0.258717
cg19878076	IGFBP4	713535	0.456037	0.519893	0.445537	0.430376	0.4629	0.777854	0.422326	0.404438	0.518193	0.416853	0.153981	0.83544	0.841588	0.797766	0.0543063	0.370125	0.103398	0.219307
cg09739392	IGFBP4	713536	0.886401	0.897318	0.872999	0.892135	0.862353	0.84166	0.869207	0.870972	0.882431	0.907912	0.860128	0.865196	0.856965	0.874763	-0.0204662	0.0661344	0.00634463	0.273982
cg01456626	IGFBP4	713537	0.631398	0.704327	0.769518	0.797996	0.811885	0.885084	0.904301	0.858933	0.847402	0.801868	0.863232	0.900297	0.844236	0.832596	0.17525	9.15924e-05	0.0103191	0.346607
cg01768868	IGFBP4	713538	0.901319	0.922512	0.908949	0.924039	0.889834	0.887068	0.909665	0.914552	0.925786	0.916431	0.894506	0.911495	0.889414	0.892439	-0.00656726	0.276502	-0.000672783	0.469152
cg22261226		713539	0.799066	0.814681	0.829566	0.818028	0.832749	0.803705	0.851885	0.839417	0.840622	0.843445	0.841705	0.824508	0.837888	0.83784	0.0265732	0.00942956	0.00844287	0.139923
cg03183163		713540	0.833335	0.806052	0.778875	0.846771	0.799445	0.802555	0.834783	0.817435	0.784031	0.854316	0.826219	0.822591	0.8158	0.831051	-0.0018706	0.458425	0.00902407	0.263994
cg12496014		713541	0.486815	0.513419	0.52987	0.546327	0.463025	0.49473	0.486307	0.489619	0.471838	0.486468	0.50642	0.508426	0.533565	0.554007	0.00576672	0.398045	0.00847428	0.319699
cg01359809		713542	0.665276	0.660151	0.824562	0.796445	0.799273	0.666346	0.797072	0.807	0.838722	0.817095	0.805901	0.817678	0.803426	0.826792	0.137313	0.00055827	0.036486	0.0804277
cg19785418		713543	0.887746	0.866968	0.88227	0.894324	0.873748	0.848845	0.877133	0.849633	0.889114	0.910065	0.867858	0.866093	0.857892	0.850591	-0.0050601	0.366734	0.00261003	0.413907
cg04647529	TNS4	713544	0.567997	0.680111	0.649293	0.58801	0.605897	0.651086	0.795144	0.604913	0.814994	0.810446	0.820456	0.676761	0.649462	0.660367	0.0698483	0.162014	0.0896905	0.0408954
cg01677020	TNS4	713545	0.823336	0.818513	0.827359	0.841664	0.82139	0.812129	0.8351	0.831978	0.823351	0.85332	0.835657	0.823869	0.805922	0.816897	0.00646204	0.257317	-0.00176745	0.414004
cg16009632	TNS4	713546	0.133849	0.151603	0.172426	0.154439	0.219932	0.133561	0.118367	0.0762102	0.115836	0.105098	0.380678	0.194437	0.251663	0.0792225	0.0240967	0.355198	0.0419998	0.213447
cg08393867	TNS4	713547	0.259182	0.221441	0.388579	0.371355	0.461148	0.369148	0.415568	0.136304	0.420711	0.406428	0.517588	0.405592	0.448623	0.354179	0.150958	0.0226799	0.068503	0.10604
cg14034677	TNS4	713548	0.806905	0.761414	0.591762	0.60421	0.742935	0.415861	0.666033	0.587283	0.633536	0.606341	0.57894	0.5505	0.413482	0.55987	-0.20493	0.00541645	-0.0442359	0.216996
cg09188797	TNS4	713549	0.885092	0.910394	0.885622	0.868819	0.895688	0.871777	0.882038	0.884043	0.920327	0.932341	0.877538	0.88368	0.889968	0.892898	-0.00734831	0.307477	0.0181275	0.0465047
cg26521813	TNS4	713550	0.763309	0.777502	0.63677	0.692524	0.678568	0.714149	0.720311	0.631762	0.666328	0.811252	0.621048	0.661409	0.786774	0.79793	-0.0688366	0.0902489	0.0451095	0.127866
cg06840930	TNS4	713551	0.216207	0.190381	0.213098	0.199635	0.196349	0.184288	0.19547	0.173323	0.162591	0.151961	0.173914	0.19051	0.176516	0.179901	-0.0201647	0.0744462	-0.0211283	0.0112364
cg00979803	TNS4	713552	0.671904	0.637079	0.737848	0.843211	0.795972	0.686046	0.820118	0.835272	0.8543	0.886953	0.831029	0.754506	0.756058	0.812589	0.146667	0.0022856	0.0294948	0.198688
cg07150714	TNS4	713553	0.328713	0.377274	0.396457	0.37213	0.349774	0.237089	0.396141	0.388053	0.293055	0.421567	0.389228	0.383897	0.339514	0.414283	0.0121058	0.383323	0.016983	0.303447
cg20283895	TNS4	713554	0.874226	0.849211	0.78622	0.775817	0.826388	0.880132	0.904514	0.894232	0.802963	0.859441	0.86697	0.855151	0.867699	0.869452	-0.0126368	0.34464	0.00906212	0.363189
cg08084336	TNS4	713555	0.839874	0.858958	0.722586	0.702323	0.816986	0.823525	0.844618	0.820863	0.846225	0.897986	0.841272	0.845997	0.818913	0.852029	-0.0299724	0.234563	0.0619203	0.0214146
cg15379400	TNS4	713556	0.720349	0.708802	0.761373	0.721886	0.681425	0.735777	0.72522	0.752506	0.675425	0.740047	0.607131	0.754727	0.748628	0.776833	0.00883926	0.401769	-0.0125662	0.334131
cg27016929	TNS4	713557	0.115506	0.0988963	0.14251	0.159061	0.341934	0.101913	0.0845289	0.0709612	0.164663	0.0944046	0.120892	0.104867	0.086042	0.0688059	0.0211806	0.352318	-0.0435389	0.167434
cg08951834	TNS4	713558	0.820785	0.852795	0.849199	0.861243	0.828685	0.810731	0.863167	0.848619	0.758178	0.743865	0.657043	0.798169	0.837497	0.861703	-0.0269484	0.284065	-0.0675317	0.0277908
cg08696192	TNS4	713559	0.824404	0.813868	0.818238	0.815238	0.834076	0.837667	0.858381	0.845541	0.838431	0.839656	0.840388	0.829478	0.839239	0.843993	0.0175578	0.032989	0.00367403	0.304603
cg07473113	TNS4	713560	0.530629	0.566371	0.712513	0.753051	0.674189	0.619769	0.789622	0.791092	0.614317	0.711134	0.768028	0.69841	0.722746	0.727614	0.166707	0.00106057	-0.016331	0.324183
cg25936381	TNS4	713561	0.762564	0.76282	0.687027	0.648391	0.654931	0.753481	0.827576	0.801353	0.737353	0.867261	0.819682	0.769478	0.792101	0.794597	7.7125e-05	0.499406	0.0679522	0.0445841
cg09303236	TNS4	713562	0.762752	0.807324	0.794463	0.813559	0.784689	0.677024	0.826373	0.826051	0.83425	0.836767	0.785607	0.791949	0.794227	0.791034	0.0112951	0.363949	0.0186128	0.23631
cg20468081	TNS4	713563	0.858105	0.884601	0.904379	0.895265	0.881356	0.878423	0.886385	0.892063	0.891144	0.918297	0.870864	0.871475	0.885519	0.893974	0.017742	0.0613681	-0.00109962	0.447698
cg02917992	TNS4	713564	0.599244	0.641281	0.642613	0.660493	0.697723	0.691285	0.713762	0.713003	0.700228	0.646178	0.695282	0.706878	0.718922	0.688303	0.0692932	0.002431	0.00615205	0.351101
cg08074477	TNS4	713565	0.706559	0.715727	0.789032	0.806164	0.779269	0.812252	0.831736	0.820318	0.797675	0.794371	0.791872	0.8063	0.814761	0.793512	0.0919622	1.18974e-06	-0.00671348	0.230955
cg21937431	TNS4	713566	0.612262	0.652535	0.75803	0.797726	0.709169	0.69373	0.849022	0.767879	0.777246	0.758424	0.772063	0.785803	0.826385	0.805787	0.142707	0.000467329	0.0250255	0.174063
cg27138494	TNS4	713567	0.756144	0.736505	0.68465	0.5939	0.667701	0.764146	0.858384	0.832187	0.715833	0.898759	0.684766	0.801911	0.798411	0.875624	0.0183653	0.398396	0.0623896	0.138349
cg06437774	TNS4	713568	0.808064	0.813849	0.822865	0.799794	0.815753	0.815311	0.83571	0.850071	0.857739	0.824309	0.851279	0.830031	0.812639	0.840172	0.0186829	0.0885661	0.0127775	0.114583
cg02110411	TNS4	713570	0.764353	0.777455	0.797687	0.789871	0.778686	0.767867	0.821815	0.809343	0.810773	0.804632	0.80969	0.823826	0.77011	0.805224	0.0282233	0.0322429	0.00983113	0.194607
cg06786600		713571	0.151239	0.113604	0.0920508	0.0874546	0.0482083	0.0488976	0.048456	0.0628051	0.0815458	0.0942895	0.0595908	0.0623489	0.0992665	0.0546773	-0.0624553	0.000819968	0.0106411	0.185408
cg02463022		713572	0.895989	0.825236	0.856147	0.904272	0.85422	0.823725	0.862103	0.845775	0.907137	0.851365	0.874096	0.838403	0.838806	0.850846	-0.00170467	0.469064	0.0024016	0.439073
cg07707299		713573	0.900001	0.910473	0.874236	0.872825	0.846221	0.789007	0.646983	0.633357	0.92278	0.867034	0.872674	0.81433	0.868803	0.808668	-0.0871606	0.106398	0.0819434	0.0603977
cg02810931		713574	0.165937	0.173672	0.202644	0.131252	0.12979	0.0667365	0.0563573	0.0408665	0.0846839	0.0762039	0.105312	0.106349	0.171449	0.0427402	-0.0686061	0.0442465	-0.00681807	0.413953
cg03586458		713575	0.35269	0.345188	0.191559	0.214976	0.18	0.162439	0.126833	0.100136	0.150119	0.0880543	0.238505	0.298587	0.384988	0.196019	-0.154588	0.0135043	0.0633884	0.102299
cg23508201		713576	0.164266	0.131079	0.215388	0.179859	0.105944	0.0772207	0.10791	0.0863807	0.0770207	0.0906148	0.0935559	0.122271	0.118249	0.0834637	-0.0345162	0.149115	-0.0312547	0.1108
cg10272378		713577	0.838363	0.825598	0.819648	0.85063	0.819498	0.803237	0.810979	0.829946	0.848316	0.854962	0.839428	0.708211	0.692972	0.83677	-0.0224308	0.2885	-0.0255463	0.216919
cg22407806		713578	0.903044	0.865182	0.871525	0.894477	0.773054	0.871069	0.674109	0.664487	0.902581	0.881439	0.867468	0.828417	0.857677	0.901312	-0.051812	0.208763	0.0816952	0.0459141
