## Supplementary file 1 for "Rewriting nuclear epigenetic scripts in mitochondrial diseases as a strategy for heteroplasmy control" (part 133 of 257)

### Sheet: beta values  (continued)
ProbeID	gene	order	WT1	WT2	13L1	13L2	13L3	8L1	8L2	8L7	13H1	13H2	13H4	8H1	8H2	8H3	mut-wt	t test mut-wt	h-l	t test h-l
cg18872731		713579	0.511009	0.469709	0.259255	0.346064	0.429019	0.424237	0.543489	0.535456	0.355945	0.381516	0.356367	0.423733	0.550944	0.71945	-0.0465693	0.309136	0.0417391	0.292661
cg05423800		713580	0.814385	0.800778	0.745446	0.813654	0.825654	0.755342	0.850161	0.852654	0.71165	0.6966	0.577529	0.822097	0.848866	0.826144	-0.0304319	0.313368	-0.0600042	0.114161
cg19892567		713581	0.882662	0.863893	0.84749	0.881444	0.895157	0.852601	0.874483	0.867665	0.79053	0.897124	0.624655	0.860406	0.871919	0.871197	-0.0287218	0.304254	-0.0505012	0.12971
cg10647357		713582	0.898142	0.891447	0.911915	0.924861	0.864854	0.867172	0.903829	0.910375	0.911093	0.894065	0.712461	0.896068	0.873217	0.880051	-0.0156312	0.354616	-0.0360085	0.14277
cg04123469		713583	0.837113	0.811199	0.863918	0.912941	0.869309	0.643059	0.852176	0.855933	0.903347	0.921126	0.903639	0.844114	0.813363	0.893429	0.0322068	0.28305	0.0469471	0.147913
cg23942041		713584	0.788306	0.735704	0.848021	0.837951	0.767558	0.769868	0.823262	0.827793	0.841509	0.904607	0.837522	0.804604	0.764726	0.829015	0.0593649	0.0375937	0.0179215	0.23289
cg25248278		713585	0.76238	0.710247	0.750811	0.7716	0.730054	0.768977	0.807351	0.790382	0.816457	0.802414	0.784123	0.783978	0.784252	0.781214	0.0446545	0.01941	0.0222105	0.0546074
cg16253681		713586	0.907152	0.918787	0.920179	0.935545	0.90847	0.902611	0.905993	0.897919	0.931815	0.920243	0.916995	0.907996	0.916214	0.930606	0.00324598	0.362698	0.00885893	0.109829
cg21439798		713587	0.830691	0.836602	0.862604	0.881535	0.864159	0.850379	0.873057	0.863986	0.873847	0.868891	0.86204	0.840766	0.874121	0.86324	0.0312389	0.00114988	-0.00213587	0.377109
cg15939759		713588	0.78325	0.772408	0.870864	0.881914	0.874913	0.734427	0.90186	0.911475	0.868953	0.831691	0.893868	0.825998	0.624805	0.852046	0.061572	0.163247	-0.0463485	0.176662
cg26611328		713589	0.299154	0.321766	0.478736	0.38802	0.457993	0.284994	0.421359	0.522376	0.342589	0.424372	0.378397	0.460047	0.523702	0.685342	0.136867	0.0469441	0.0434951	0.244984
cg00908292		713590	0.403014	0.430448	0.692715	0.617857	0.671936	0.157902	0.656406	0.584929	0.616033	0.4983	0.644644	0.328227	0.280601	0.394531	0.0952757	0.239909	-0.103235	0.170095
cg05809362		713591	0.386516	0.342122	0.416457	0.528953	0.279934	0.109416	0.192341	0.130506	0.371044	0.311225	0.394334	0.342236	0.334228	0.351864	-0.0507742	0.288613	0.0745541	0.153473
cg12622309		713592	0.523953	0.454795	0.631008	0.644374	0.625047	0.141404	0.709887	0.532378	0.739542	0.539585	0.671377	0.219354	0.259676	0.544802	0.0321623	0.415845	-0.0516272	0.339566
cg01577632		713593	0.126876	0.125419	0.157895	0.114369	0.0766454	0.0753298	0.0895224	0.0836584	0.17613	0.0632371	0.0795888	0.0712526	0.0929894	0.0688157	-0.0303613	0.135879	-0.00756782	0.367208
cg18960324		713594	0.0774944	0.102693	0.178965	0.0936934	0.0770721	0.067373	0.0646531	0.0536395	0.0683437	0.0681849	0.0549216	0.0582022	0.0512887	0.050029	-0.0162296	0.273087	-0.0307376	0.0689238
cg27109912		713595	0.456698	0.452786	0.57101	0.580526	0.332639	0.0547738	0.346302	0.074925	0.469941	0.0872421	0.179456	0.205557	0.207752	0.426662	-0.16001	0.1333	-0.0639277	0.29022
cg16530881		713596	0.0438849	0.0475209	0.0779375	0.0663696	0.0383216	0.0466893	0.0354527	0.0367972	0.0457996	0.0320284	0.0310035	0.0372837	0.0436463	0.0378527	-0.0016044	0.439935	-0.0123256	0.0692829
cg05484949		713597	0.232918	0.239118	0.159109	0.0835709	0.162357	0.0220193	0.0460134	0.0216089	0.0598526	0.00339897	0.0175333	0.0537926	0.00962667	0.07429	-0.176587	0.000367479	-0.0460308	0.0723509
cg13341982		713598	0.728514	0.686226	0.710774	0.710454	0.825706	0.498478	0.931645	0.923	0.597887	0.581467	0.427528	0.563203	0.71052	0.716849	-0.0242442	0.418763	-0.167101	0.0312461
cg19192626		713599	0.772663	0.781917	0.82084	0.806954	0.763506	0.303414	0.461707	0.426114	0.768552	0.658216	0.574943	0.573572	0.538586	0.772208	-0.154906	0.117676	0.0505904	0.314331
cg23375169		713600	0.938196	0.881253	0.917449	0.941154	0.906906	0.874209	0.922018	0.911512	0.949366	0.952478	0.910559	0.900713	0.886359	0.900901	0.00474441	0.406552	0.00452145	0.380212
cg23663547	CCR7	713601	0.800788	0.802497	0.78954	0.796464	0.792385	0.755357	0.788691	0.7647	0.836809	0.80793	0.795883	0.781997	0.781626	0.771876	-0.0130376	0.206867	0.0148311	0.119699
cg22994634	CCR7	713602	0.8983	0.842393	0.890196	0.865152	0.879326	0.859886	0.859414	0.875525	0.913031	0.897318	0.876828	0.850397	0.853354	0.866388	0.00355479	0.415488	0.00463602	0.345214
cg07479709	CCR7	713603	0.828332	0.839038	0.87764	0.819573	0.838921	0.822124	0.852325	0.836943	0.88368	0.848862	0.841707	0.850148	0.825032	0.848059	0.0117326	0.219069	0.00832718	0.247228
cg11729107	CCR7	713604	0.91597	0.914256	0.936887	0.938625	0.896031	0.896094	0.893225	0.898846	0.908636	0.936931	0.881032	0.893986	0.90774	0.901395	-0.00766067	0.300015	-0.0049983	0.338754
cg13192318	CCR7	713605	0.64404	0.610073	0.668249	0.752272	0.696183	0.778474	0.807052	0.813657	0.645983	0.725345	0.695103	0.690702	0.798675	0.795077	0.111841	0.0124223	-0.0275002	0.223807
cg04571513	CCR7	713606	0.0624365	0.0689353	0.0754116	0.072532	0.0721147	0.0664491	0.0808308	0.0890209	0.0780777	0.0644275	0.0744463	0.0809816	0.0576098	0.0674891	0.0075967	0.126068	-0.00555454	0.139517
cg26960939	CCR7	713607	0.388248	0.340529	0.49766	0.580804	0.569781	0.304235	0.368718	0.414077	0.536782	0.549673	0.562981	0.511782	0.475903	0.530638	0.12753	0.0346895	0.0720807	0.0796784
cg16047279	CCR7	713608	0.312543	0.256436	0.656447	0.760853	0.653413	0.3037	0.840686	0.682407	0.528115	0.250166	0.46435	0.398393	0.363343	0.194381	0.223532	0.0868961	-0.283126	0.00558468
cg07248223	CCR7	713609	0.387665	0.354743	0.748889	0.821527	0.930975	0.241515	0.942628	0.948847	0.755791	0.506502	0.655244	0.665336	0.50492	0.559326	0.318921	0.0319629	-0.164544	0.0974259
cg21187226	CCR7	713610	0.856611	0.91854	0.894525	0.924049	0.897656	0.892582	0.910613	0.900593	0.920196	0.905964	0.896956	0.88201	0.897933	0.8983	0.0142056	0.146925	-0.00310995	0.334622
cg17067993	CCR7	713611	0.783713	0.732306	0.500979	0.531705	0.469219	0.498256	0.418937	0.574867	0.555795	0.710595	0.794024	0.522427	0.546383	0.482081	-0.20757	0.00970085	0.10289	0.0438955
cg07388018	CCR7	713612	0.635304	0.646787	0.628374	0.677611	0.821764	0.686376	0.88213	0.881507	0.900082	0.905254	0.885653	0.720066	0.678763	0.895197	0.155853	0.0366555	0.0678754	0.15017
cg13504059	CCR7	713613	0.860122	0.842911	0.862902	0.864905	0.639345	0.84792	0.610556	0.863197	0.876447	0.898572	0.868059	0.847695	0.858702	0.867456	-0.026037	0.356971	0.0880176	0.0550314
cg08946781		713614	0.0634718	0.0826128	0.075445	0.0660007	0.111384	0.0403945	0.0691369	0.0378915	0.0908123	0.08445	0.0511293	0.0594953	0.0440054	0.0789403	-0.0056185	0.37005	0.00142997	0.458783
cg12639019		713615	0.904771	0.83647	0.838961	0.893888	0.62356	0.85113	0.622594	0.627332	0.654641	0.657607	0.563261	0.772337	0.87511	0.629307	-0.153143	0.053519	-0.0508671	0.243394
cg16228365		713616	0.806494	0.748473	0.432425	0.41594	0.606089	0.802792	0.662156	0.681217	0.423857	0.399185	0.458578	0.841658	0.825451	0.846399	-0.161171	0.127334	0.0324182	0.387944
cg05022379		713617	0.871542	0.857979	0.855447	0.79875	0.829162	0.841029	0.871243	0.869358	0.821431	0.86249	0.865938	0.873823	0.875154	0.869021	-0.0120235	0.26026	0.0171448	0.123134
cg15560173		713618	0.8976	0.87104	0.888157	0.901318	0.872314	0.844029	0.902151	0.896823	0.906224	0.902113	0.88215	0.855225	0.86246	0.881871	-0.00141735	0.46455	-0.0024581	0.423595
cg00753358		713619	0.895155	0.877634	0.891915	0.907606	0.873689	0.831874	0.915329	0.906787	0.862561	0.91295	0.679123	0.845417	0.880919	0.899142	-0.0191186	0.347703	-0.0411812	0.147059
cg14513981		713620	0.767351	0.807334	0.814273	0.807029	0.875395	0.825199	0.87334	0.864435	0.774443	0.786525	0.841755	0.8341	0.835697	0.873283	0.0464469	0.0479195	-0.018978	0.179682
cg24490843		713621	0.607443	0.676684	0.860647	0.858635	0.78908	0.778599	0.791624	0.834252	0.824172	0.829773	0.812544	0.806642	0.827225	0.817937	0.177197	1.46743e-06	0.00090935	0.477202
cg17303163		713622	0.376553	0.404923	0.471251	0.476977	0.427377	0.465331	0.472142	0.422169	0.510515	0.589193	0.540258	0.264613	0.34904	0.324255	0.0520218	0.228823	-0.0262287	0.323014
cg06872015		713623	0.405551	0.412597	0.619487	0.662213	0.519373	0.459806	0.599484	0.574239	0.700123	0.639486	0.591592	0.534054	0.405931	0.591734	0.16572	0.00956361	0.00471953	0.463836
cg16401108		713624	0.740725	0.680803	0.819928	0.802823	0.751913	0.723382	0.842811	0.814422	0.763418	0.891715	0.802392	0.733036	0.743516	0.79941	0.0799663	0.0269717	-0.003632	0.453008
cg05966255		713625	0.732151	0.760385	0.87534	0.847368	0.814162	0.700591	0.878144	0.879587	0.856814	0.894244	0.865692	0.830128	0.83212	0.850743	0.0974766	0.0115202	0.0224247	0.235634
cg24211550		713626	0.635884	0.62172	0.830269	0.797632	0.727226	0.770501	0.847928	0.837694	0.842443	0.793484	0.824507	0.787894	0.851633	0.813611	0.1816	1.07623e-05	0.0170536	0.224693
cg25194157		713627	0.856047	0.886476	0.866685	0.847979	0.86616	0.858593	0.884583	0.887696	0.865972	0.872302	0.877975	0.855049	0.840051	0.890011	-0.00350702	0.391267	-0.0017231	0.429792
cg02889679		713628	0.809993	0.836603	0.858641	0.835546	0.841064	0.821588	0.876368	0.83529	0.867403	0.844638	0.862043	0.825957	0.833267	0.864317	0.0238792	0.0538312	0.00485482	0.330339
cg15918237		713629	0.899138	0.872706	0.876389	0.886102	0.888103	0.733236	0.901362	0.890592	0.78447	0.959556	0.882065	0.883015	0.887237	0.892679	-0.0138547	0.375573	0.0188728	0.299116
cg08467737		713630	0.609066	0.626426	0.640299	0.617308	0.63981	0.612642	0.650023	0.656842	0.620539	0.599089	0.635383	0.678321	0.662374	0.66524	0.022077	0.118607	0.00733695	0.309956
cg03917473		713631	0.818909	0.825999	0.802878	0.835455	0.816158	0.754966	0.840081	0.818997	0.844507	0.861525	0.815323	0.809603	0.815088	0.813798	-0.00342276	0.431315	0.0152183	0.171174
cg19104228		713632	0.278394	0.2952	0.633507	0.623538	0.55547	0.623575	0.884913	0.622254	0.731365	0.864083	0.842964	0.289653	0.641954	0.460697	0.361034	0.00684707	-0.018757	0.429853
cg14465165		713633	0.616148	0.533539	0.694819	0.687553	0.599863	0.554379	0.842818	0.85027	0.568348	0.699051	0.667496	0.646913	0.803649	0.655545	0.114382	0.0721551	-0.0314498	0.30242
cg18621678		713634	0.761012	0.739555	0.85174	0.771517	0.787374	0.811296	0.89323	0.889729	0.868126	0.863601	0.85927	0.635496	0.809365	0.846054	0.0736163	0.0906684	-0.0204953	0.319526
cg03034457		713635	0.867212	0.851274	0.854758	0.822361	0.860197	0.870668	0.866025	0.870749	0.851331	0.89329	0.867918	0.877288	0.854209	0.8459	0.00198157	0.441677	0.0075301	0.244575
cg23099185		713636	0.658806	0.705411	0.782132	0.663463	0.578762	0.801195	0.597442	0.592476	0.850794	0.900474	0.86996	0.813508	0.848454	0.820839	0.0778498	0.19326	0.181426	0.000838717
cg15008071		713637	0.856931	0.861065	0.902471	0.862191	0.854358	0.855188	0.900508	0.899041	0.8869	0.897948	0.907378	0.857474	0.857164	0.870962	0.020301	0.111024	0.000678117	0.479775
cg08801586		713638	0.105567	0.105446	0.371262	0.436086	0.333949	0.141777	0.1025	0.0503745	0.335572	0.299514	0.358283	0.41731	0.331558	0.35018	0.188524	0.0309906	0.109411	0.0680611
cg27644381		713639	0.0289332	0.0248126	0.0122982	0.0282119	0.0460608	0.0292011	0.0476417	0.0593817	0.0428325	0.232427	0.030311	0.0516814	0.0478539	0.054326	0.0299794	0.242544	0.0394394	0.123812
cg23903762		713640	0.40026	0.41635	0.790479	0.779099	0.590696	0.644397	0.61163	0.404798	0.696449	0.612804	0.603126	0.710097	0.570335	0.793474	0.242311	0.00597172	0.0275308	0.345377
cg05688017		713641	0.855997	0.852111	0.463205	0.451574	0.640945	0.485744	0.663992	0.623834	0.487679	0.461481	0.399834	0.723526	0.553464	0.641656	-0.30431	0.000929687	-0.0102757	0.437225
cg10744590		713642	0.89396	0.871715	0.905247	0.895545	0.813086	0.894161	0.8804	0.905886	0.918052	0.836436	0.914914	0.906293	0.912822	0.90625	0.00792025	0.374851	0.0167401	0.201461
cg05255593		713644	0.889569	0.888676	0.860475	0.895214	0.885935	0.867773	0.868737	0.882267	0.891982	0.880602	0.882668	0.883827	0.861504	0.883721	-0.0103973	0.118238	0.00398385	0.285257
cg19712600	SMARCE1	713645	0.863251	0.8634	0.838217	0.883129	0.833294	0.855691	0.894155	0.848586	0.908975	0.926604	0.900598	0.85494	0.80633	0.856041	0.00388799	0.441623	0.0167362	0.219863
cg06812160	SMARCE1	713646	0.921981	0.906003	0.881138	0.862926	0.921983	0.892287	0.929566	0.901506	0.902536	0.887207	0.906787	0.887882	0.90584	0.922041	-0.0138503	0.174641	0.00381472	0.373796
cg22914465	SMARCE1	713647	0.856027	0.906971	0.891949	0.918882	0.870261	0.877827	0.888104	0.883041	0.885565	0.906617	0.892406	0.855024	0.863842	0.88829	0.00365207	0.406142	-0.00638648	0.276151
cg27461830	SMARCE1	713648	0.903699	0.925238	0.899656	0.919414	0.919386	0.888145	0.90121	0.896819	0.924078	0.941637	0.908079	0.895168	0.889404	0.904716	-0.00715958	0.283165	0.0064087	0.256451
cg27569107	SMARCE1	713649	0.785643	0.776122	0.78329	0.807616	0.875354	0.8656	0.843033	0.831114	0.755974	0.733994	0.841797	0.832712	0.838126	0.844811	0.040236	0.112791	-0.0264323	0.154616
cg21774457	SMARCE1	713650	0.803392	0.821509	0.797027	0.833693	0.845069	0.867621	0.857389	0.872571	0.792706	0.639689	0.872205	0.873074	0.885274	0.790805	0.0148095	0.385847	-0.0366026	0.188518
cg03674955	SMARCE1	713651	0.903393	0.906857	0.929049	0.90026	0.893758	0.888518	0.918181	0.893615	0.921908	0.915287	0.900185	0.90012	0.89382	0.879401	-0.00228302	0.419247	-0.0021101	0.410079
cg01926087	SMARCE1	713653	0.382244	0.361057	0.0570128	0.0843599	0.085095	0.337754	0.0660358	0.0315419	0.0808072	0.055441	0.0508695	0.336747	0.333329	0.144905	-0.232993	0.0114535	0.0567167	0.223746
cg21786814	SMARCE1	713654	0.0497073	0.0554117	0.0569753	0.0523357	0.0272963	0.0520738	0.0438149	0.024665	0.0337121	0.0635786	0.0246669	0.0500731	0.0416022	0.0452959	-0.00955204	0.167944	0.00029463	0.485409
cg11042515	SMARCE1	713655	0.0622978	0.0640031	0.0569917	0.058312	0.0627196	0.0718488	0.0590514	0.0479892	0.0693471	0.0436352	0.0447231	0.0716576	0.0599449	0.054011	-0.00479785	0.255711	-0.00226564	0.352684
cg25543676	SMARCE1	713656	0.00206945	0.00805567	0.00786086	0.0157169	0.00480869	0.00428431	0.00891623	0.024125	0.00247321	0.00131419	0.00790696	0.0184576	0.00905973	0.00241692	0.0038825	0.237195	-0.0040139	0.174872
cg06942197	SMARCE1	713657	0.143381	0.197777	0.197122	0.230538	0.186808	0.164285	0.166591	0.158928	0.191412	0.223864	0.190281	0.145213	0.131648	0.115209	0.00457883	0.4338	-0.0177744	0.201618
cg08048656	SMARCE1	713658	0.0508432	0.0808789	0.0661188	0.0603371	0.0544344	0.0767928	0.0611601	0.0550294	0.05739	0.0714837	0.0694885	0.0777583	0.0796217	0.0731361	0.00103488	0.45039	0.00916761	0.0391325
cg08171100	SMARCE1	713659	0.0523294	0.0571744	0.0680561	0.0732714	0.0507105	0.0585606	0.098308	0.0696258	0.0730854	0.0818425	0.0709468	0.109621	0.0756296	0.0636035	0.0196865	0.0612268	0.00936604	0.169601
cg17369059	SMARCE1	713660	0.0867276	0.0663373	0.0665795	0.0805571	0.0660686	0.065034	0.0611083	0.059909	0.0684123	0.0822231	0.0692054	0.0909537	0.0821856	0.068479	-0.00480613	0.275204	0.0103671	0.0308327
cg27457169	SMARCE1	713661	0.0176309	0.0131125	0.0117128	0.0191671	0.0112856	0.0102348	0.00837169	0.0146983	0.0186924	0.026221	0.0154152	0.0205157	0.00893618	0.0065647	-0.00105373	0.406593	0.00347914	0.164504
cg11277679	SMARCE1	713662	0.0338252	0.0282937	0.0320346	0.0352303	0.0288099	0.0348887	0.03251	0.021448	0.0431116	0.0369263	0.0315492	0.0451306	0.0390534	0.0235515	0.00262752	0.312317	0.00573352	0.0846294
cg11347840	SMARCE1	713663	0.159658	0.135805	0.144045	0.137157	0.104512	0.107875	0.130894	0.146865	0.14742	0.0911715	0.113418	0.11652	0.122764	0.102062	-0.0256727	0.0505847	-0.0129988	0.128571
cg09141351	SMARCE1	713664	0.191256	0.19454	0.221835	0.202466	0.226888	0.230398	0.213876	0.224364	0.200147	0.166558	0.239247	0.206247	0.224281	0.207332	0.0207388	0.0821191	-0.0126691	0.135408
cg13744868	SMARCE1	713665	0.0557306	0.0468495	0.0471573	0.050138	0.0460042	0.0305912	0.0448179	0.0315607	0.0371973	0.0491926	0.0608044	0.0576352	0.0548224	0.0442089	-0.00511254	0.241713	0.00893193	0.0521025
cg11235291	SMARCE1	713666	0.109438	0.103161	0.0882993	0.0977196	0.0976029	0.101081	0.0898017	0.089985	0.0950883	0.102299	0.0883444	0.126842	0.0955657	0.0963938	-0.00888114	0.134835	0.00667392	0.143687
cg04802584	SMARCE1	713667	0.249654	0.152992	0.072496	0.0644653	0.0695513	0.0611379	0.0597662	0.0519022	0.0736646	0.0561013	0.0685266	0.0863669	0.0510405	0.362461	-0.111533	0.0559073	0.0531403	0.154496
cg21109870	SMARCE1	713668	0.109208	0.097534	0.271172	0.154115	0.0748881	0.0835088	0.0768098	0.0757602	0.337537	0.225045	0.407044	0.12403	0.104428	0.106156	0.0666701	0.219282	0.0946642	0.0790196
cg23031500	SMARCE1	713669	0.122452	0.129416	0.113209	0.0999053	0.0891678	0.163108	0.0878262	0.0845082	0.10921	0.094331	0.0948641	0.171329	0.102594	0.127031	-0.0145104	0.251567	0.0102721	0.28044
cg07438660	SMARCE1	713670	0.636451	0.653575	0.57344	0.585422	0.581593	0.562797	0.599402	0.618473	0.657542	0.601773	0.617083	0.715381	0.656278	0.75246	-0.0182094	0.339326	0.0798983	0.00463461
cg22285710	SMARCE1	713671	0.650661	0.631002	0.644614	0.558117	0.496558	0.495291	0.543118	0.593019	0.637168	0.650248	0.590526	0.595619	0.57143	0.827712	-0.0405462	0.270673	0.0903312	0.0363935
cg26165421	SMARCE1	713672	0.600122	0.595606	0.669168	0.756464	0.695992	0.514135	0.567751	0.583324	0.861344	0.582622	0.840545	0.664775	0.505597	0.777438	0.0703991	0.22172	0.0742476	0.155927
cg25211566		713673	0.720228	0.693911	0.48286	0.498599	0.592196	0.723353	0.65942	0.750699	0.459753	0.52804	0.411346	0.618541	0.763543	0.809081	-0.0989502	0.165548	-0.0194705	0.406985
cg18435674	KRT222	713674	0.465235	0.472826	0.806163	0.841585	0.835298	0.490461	0.837204	0.853316	0.870329	0.84634	0.844892	0.522907	0.503978	0.586422	0.267544	0.0194384	-0.0815266	0.198196
cg01289103	KRT222	713675	0.394821	0.421361	0.779325	0.762255	0.674524	0.501661	0.912953	0.89787	0.702197	0.672636	0.628629	0.337427	0.487412	0.552866	0.251055	0.0333963	-0.191237	0.022475
cg12029804	KRT222	713676	0.420915	0.432596	0.707976	0.691263	0.672025	0.50994	0.618354	0.591086	0.650025	0.740261	0.890708	0.529364	0.493279	0.558206	0.210952	0.0128896	0.0118663	0.433025
cg23776012	KRT222	713677	0.44189	0.434128	0.781565	0.712602	0.684548	0.528566	0.632259	0.639432	0.795933	0.899473	0.926271	0.585706	0.524703	0.580335	0.25294	0.0126802	0.055575	0.251943
cg10050661	KRT222	713678	0.402523	0.431532	0.889043	0.899538	0.82596	0.555854	0.720896	0.726033	0.882313	0.926028	0.892053	0.582774	0.592612	0.61342	0.34185	0.00341027	-0.0213543	0.404972
cg27036730	KRT222	713679	0.392693	0.425492	0.94015	0.951562	0.961099	0.519038	0.940194	0.935573	0.966571	0.967359	0.964049	0.568039	0.485181	0.58388	0.406132	0.00966192	-0.118756	0.170351
cg11641791	KRT222	713680	0.419017	0.373727	0.926351	0.922109	0.954662	0.463581	0.919676	0.934741	0.955676	0.888591	0.964957	0.489767	0.443911	0.570098	0.389804	0.0162015	-0.134687	0.155746
cg15056128	KRT222	713681	0.278118	0.33117	0.747949	0.80085	0.817292	0.431196	0.821353	0.857449	0.826396	0.825605	0.636572	0.460642	0.400734	0.484721	0.371252	0.00800828	-0.140236	0.0958788
cg25543975	KRT222	713682	0.85088	0.830019	0.926551	0.912553	0.872887	0.843392	0.907714	0.897936	0.820664	0.737904	0.677096	0.911726	0.912644	0.888365	0.0186699	0.375239	-0.0687727	0.0669248
cg04091180	KRT222	713683	0.882452	0.908296	0.907729	0.878485	0.901057	0.884482	0.912395	0.9019	0.912098	0.950161	0.912653	0.889482	0.901035	0.887035	0.00783496	0.297505	0.0110693	0.165882
cg20732955	KRT222	713684	0.845226	0.87974	0.842965	0.853107	0.837292	0.819463	0.90386	0.908356	0.879012	0.904058	0.87987	0.88163	0.922549	0.881444	0.0136507	0.289355	0.0305867	0.0484587
cg13069385	KRT222	713685	0.903975	0.906192	0.908853	0.886581	0.889515	0.883468	0.881674	0.890026	0.861036	0.894766	0.892166	0.868839	0.885085	0.863348	-0.0213034	0.0274859	-0.0124794	0.0589597
cg24222083	KRT222	713686	0.811329	0.794263	0.829676	0.838039	0.776842	0.692694	0.848911	0.810504	0.841109	0.913153	0.821358	0.780578	0.79191	0.819762	0.0109152	0.390916	0.0285343	0.186011
cg02645492		713687	0.795379	0.813565	0.816553	0.849725	0.737148	0.777824	0.747466	0.661855	0.841234	0.925035	0.834119	0.751523	0.806375	0.838107	-0.00555827	0.456702	0.0676371	0.0426282
cg23058507		713688	0.930045	0.938995	0.913825	0.92833	0.917649	0.903613	0.913097	0.919743	0.941433	0.92034	0.920186	0.894391	0.875758	0.908383	-0.0214578	0.0529773	-0.00596103	0.280657
cg17301242		713689	0.590383	0.518084	0.567727	0.495082	0.465719	0.437776	0.514033	0.436982	0.725326	0.619293	0.624427	0.552392	0.60561	0.622929	0.00137473	0.491826	0.138776	0.000565024
cg06670013		713690	0.907552	0.925173	0.889241	0.878552	0.879676	0.857753	0.897623	0.892029	0.864243	0.950656	0.880668	0.894167	0.860234	0.868948	-0.0318799	0.0537187	0.00400708	0.397046
cg14068924		713691	0.756293	0.689587	0.87744	0.869613	0.859466	0.679089	0.878937	0.897219	0.824551	0.850917	0.870424	0.846746	0.89031	0.864692	0.127844	0.00607392	0.0143126	0.343693
cg16070462		713692	0.909648	0.897674	0.898404	0.887365	0.863578	0.861686	0.883745	0.870629	0.89051	0.915159	0.883748	0.870735	0.861695	0.890313	-0.022197	0.0462663	0.00779212	0.218542
cg06042468		713693	0.576949	0.616723	0.682417	0.597791	0.708391	0.831541	0.900676	0.845399	0.735545	0.436804	0.641543	0.632807	0.839218	0.867927	0.129836	0.110395	-0.0687285	0.20572
cg12564187	KRT24	713694	0.817816	0.858098	0.833861	0.858807	0.873999	0.872978	0.87134	0.849534	0.833868	0.759406	0.839022	0.868376	0.85096	0.868503	0.0104311	0.3364	-0.0233975	0.108883
cg18561782	KRT24	713695	0.788573	0.756164	0.607959	0.659464	0.589662	0.577201	0.675326	0.835246	0.813596	0.600188	0.816037	0.714877	0.739901	0.809372	-0.0691328	0.178102	0.0915188	0.0544569
cg24340657	KRT24	713696	0.878445	0.867173	0.918961	0.866676	0.869333	0.816485	0.879254	0.892191	0.891107	0.89393	0.884572	0.732066	0.892502	0.884776	-0.0043211	0.453402	-0.0106578	0.363586
cg27316026	KRT24	713697	0.675944	0.738296	0.789459	0.817444	0.765517	0.783917	0.674777	0.628402	0.801577	0.839413	0.799373	0.760519	0.767667	0.804436	0.062255	0.0963625	0.0522447	0.0696184
cg04219544	KRT24	713698	0.100891	0.110662	0.33394	0.284775	0.370147	0.450351	0.385816	0.371517	0.238678	0.462762	0.386601	0.4186	0.455108	0.400102	0.27409	6.63817e-05	0.0275509	0.254314
cg23737768	KRT24	713699	0.584868	0.512132	0.825811	0.903442	0.798592	0.323877	0.876231	0.888254	0.873742	0.877399	0.889953	0.829855	0.749709	0.677569	0.244369	0.031302	0.0470032	0.319235
cg20624574	KRT24	713700	0.702914	0.719733	0.794919	0.700712	0.802897	0.859868	0.814884	0.861926	0.694932	0.52308	0.828782	0.807475	0.837094	0.820861	0.0676292	0.178777	-0.0538304	0.179378
cg05199498	KRT24	713701	0.687025	0.741622	0.823236	0.797248	0.803138	0.784766	0.851127	0.884679	0.782582	0.919599	0.844755	0.802705	0.800338	0.876208	0.116542	0.00226898	0.0136653	0.308397
cg06899912	KRT24	713702	0.847016	0.875083	0.873229	0.867244	0.882945	0.873382	0.891648	0.871723	0.834106	0.878066	0.873834	0.876004	0.86757	0.868269	0.0104523	0.178472	-0.0103871	0.100717
cg17887794		713703	0.613157	0.57366	0.484955	0.465469	0.729502	0.294816	0.605204	0.61053	0.591384	0.624288	0.645404	0.661081	0.737625	0.79722	0.010548	0.458923	0.144421	0.0314346
cg11292078		713704	0.692725	0.602321	0.439261	0.451428	0.531024	0.649848	0.576024	0.565703	0.657804	0.577747	0.57732	0.636659	0.829669	0.775222	-0.0418807	0.31619	0.140189	0.013074
cg15601504		713705	0.824815	0.817408	0.851792	0.868976	0.644347	0.831293	0.618592	0.600189	0.877176	0.881651	0.669126	0.526097	0.568098	0.70511	-0.100908	0.161199	-0.0313218	0.352423
cg09994822		713706	0.779725	0.734715	0.845869	0.848564	0.808523	0.814338	0.839875	0.835419	0.809736	0.862572	0.823111	0.814639	0.81909	0.843946	0.0732534	0.000168735	-0.00324883	0.384293
cg16931929		713707	0.802149	0.760811	0.0891258	0.091282	0.44091	0.604351	0.430534	0.447114	0.504992	0.33911	0.433872	0.565977	0.616176	0.595922	-0.351533	0.0102462	0.158789	0.0658484
cg26202142		713708	0.652173	0.659839	0.651471	0.723333	0.725052	0.653856	0.873659	0.844106	0.810665	0.876753	0.695018	0.845628	0.791488	0.633466	0.104368	0.0706744	0.0302567	0.293937
cg11589354		713709	0.925785	0.883065	0.876467	0.902394	0.868156	0.855844	0.877767	0.87325	0.91377	0.938996	0.865383	0.866868	0.866375	0.873444	-0.0228651	0.12572	0.0118264	0.212668
cg15096617		713710	0.716987	0.643649	0.851055	0.871594	0.80404	0.801054	0.685418	0.601916	0.806017	0.904453	0.86182	0.722932	0.747904	0.872909	0.113941	0.0563202	0.0501598	0.178446
cg22113306		713711	0.222834	0.278395	0.298425	0.211184	0.128785	0.45779	0.342278	0.0163597	0.337458	0.285865	0.359724	0.321633	0.53507	0.556752	0.0703291	0.274441	0.156947	0.0390987
cg08970112	KRT25	713713	0.911368	0.88532	0.878875	0.825809	0.832894	0.783143	0.907396	0.908234	0.880236	0.907127	0.898371	0.870865	0.912701	0.908609	-0.0221558	0.241642	0.0402596	0.0464519
cg25170019	KRT25	713714	0.837978	0.814412	0.829421	0.85602	0.809188	0.838418	0.822848	0.84257	0.862921	0.871344	0.8436	0.82764	0.824505	0.846885	0.0134185	0.173258	0.0130716	0.112604
cg26181583	KRT25	713715	0.840326	0.828178	0.840017	0.770075	0.893816	0.839772	0.896776	0.87824	0.826317	0.887746	0.888227	0.861883	0.875988	0.848677	0.0247093	0.188112	0.0116902	0.302577
cg12832519	KRT25	713716	0.819997	0.847037	0.882449	0.845716	0.867928	0.733024	0.899957	0.876701	0.845342	0.870768	0.897358	0.780311	0.772595	0.892248	0.013516	0.37241	-0.00785885	0.409172
cg22983092	KRT25	713717	0.8468	0.839027	0.862371	0.864745	0.808876	0.764605	0.800308	0.787811	0.835521	0.874078	0.815726	0.810451	0.804338	0.83208	-0.0211708	0.199665	0.0139128	0.246441
cg18901980	KRT25	713718	0.832868	0.865225	0.869134	0.882795	0.844933	0.730429	0.871764	0.875772	0.879062	0.8849	0.87919	0.857734	0.853002	0.877068	0.00976857	0.380322	0.0260216	0.154312
cg12313764	KRT25	713719	0.595275	0.771305	0.748152	0.847659	0.877579	0.890093	0.909155	0.874267	0.767708	0.79658	0.841863	0.877517	0.858722	0.877254	0.163922	0.00194534	-0.0212103	0.246516
cg16934017	KRT26	713720	0.901519	0.904912	0.886203	0.885379	0.867769	0.813014	0.919603	0.892483	0.911008	0.894535	0.893389	0.867126	0.8817	0.875462	-0.0209096	0.153654	0.0097948	0.276254
cg03423171	KRT26	713721	0.903546	0.893857	0.902991	0.912776	0.88592	0.873046	0.892557	0.907116	0.915766	0.9131	0.905689	0.892219	0.869435	0.879075	-0.0028941	0.406153	0.000146233	0.49419
cg06175447	KRT26	713723	0.805774	0.843307	0.81308	0.823004	0.803054	0.800201	0.826989	0.8181	0.832614	0.860413	0.819248	0.799611	0.798633	0.837846	-0.00514108	0.366685	0.0106563	0.171136
cg02159527	KRT26	713724	0.833762	0.818896	0.741647	0.799113	0.852162	0.839156	0.882	0.878011	0.753385	0.774646	0.894144	0.852497	0.881939	0.886043	0.00989965	0.405014	0.0084275	0.402368
cg00383028	KRT26	713725	0.894733	0.854198	0.96079	0.871756	0.863593	0.862739	0.882414	0.885223	0.919848	0.915308	0.898267	0.895999	0.884546	0.889994	0.0197406	0.18373	0.012908	0.221265
cg12526300	KRT26	713726	0.537811	0.60562	0.784936	0.788687	0.645749	0.599285	0.607904	0.598257	0.872577	0.895816	0.85027	0.508644	0.450109	0.619793	0.113454	0.158493	0.0287318	0.376851
cg06456531	KRT26	713727	0.224741	0.215133	0.085161	0.146278	0.136754	0.201104	0.0878071	0.0612839	0.0532787	0.103066	0.066617	0.278136	0.279579	0.650333	-0.0408203	0.372746	0.11877	0.118851
cg11079711	KRT26	713728	0.150087	0.162342	0.103674	0.0451158	0.126476	0.150871	0.0538921	0.0526342	0.27743	0.364168	0.300604	0.188685	0.217085	0.202762	0.017402	0.411573	0.169678	0.000224657
cg16422892	KRT26	713729	0.167794	0.409102	0.346101	0.408608	0.569491	0.512335	0.513303	0.445513	0.338623	0.310435	0.512442	0.459705	0.491138	0.499902	0.162185	0.020747	-0.0305176	0.273579
cg04252152	KRT27	713730	0.890208	0.879827	0.868669	0.927897	0.916771	0.89444	0.906418	0.91328	0.867628	0.854509	0.870134	0.918015	0.887632	0.894289	0.00828947	0.322443	-0.0225447	0.0516705
cg18478037	KRT27	713731	0.661724	0.756413	0.791554	0.70361	0.598406	0.725593	0.491398	0.600399	0.682952	0.644788	0.61864	0.845395	0.840288	0.858284	-0.00895936	0.459503	0.0965644	0.0794163
cg05425922	KRT27	713732	0.90685	0.936282	0.915015	0.918831	0.921949	0.91328	0.935651	0.899738	0.911941	0.959714	0.934721	0.937729	0.941951	0.920514	0.00435352	0.370343	0.0170179	0.0345752
cg12109178	KRT27	713733	0.669052	0.771053	0.838191	0.858978	0.672683	0.763857	0.658532	0.608292	0.711001	0.725418	0.610783	0.768803	0.763996	0.807462	0.0122803	0.424098	-0.0021783	0.483151
cg16806530	KRT27	713734	0.844847	0.773339	0.820321	0.814547	0.753457	0.79022	0.739057	0.63829	0.858145	0.881572	0.862615	0.669087	0.790394	0.69388	-0.0331278	0.291375	0.0333005	0.245262
cg13131115	KRT27	713735	0.836117	0.831621	0.822922	0.826106	0.840896	0.807674	0.839597	0.797122	0.774067	0.848798	0.692903	0.833557	0.81163	0.800977	-0.0258484	0.209007	-0.0287304	0.127958
cg05460181	KRT27	713736	0.794941	0.808488	0.788415	0.809639	0.729722	0.757409	0.883289	0.864327	0.735447	0.509968	0.724866	0.687192	0.876011	0.845365	-0.0340772	0.331754	-0.0756588	0.112635
cg01715266	KRT27	713737	0.959673	0.859736	0.948428	0.913677	0.90583	0.954771	0.950383	0.894383	0.934626	0.912084	0.929321	0.951246	0.950484	0.948695	0.0231229	0.156884	0.00983095	0.22439
cg02399249	KRT27	713738	0.946738	0.948801	0.915361	0.904341	0.886522	0.960188	0.935518	0.93921	0.903528	0.921927	0.918688	0.962893	0.95941	0.907286	-0.0215301	0.132566	0.00543213	0.363714
cg20457894	KRT27	713739	0.900194	0.925077	0.897672	0.876451	0.872127	0.94303	0.873277	0.934917	0.872349	0.885582	0.86066	0.948023	0.936014	0.967	-0.00704372	0.401436	0.0120259	0.300786
cg10747531	KRT27	713740	0.9177	0.895769	0.882973	0.922186	0.890301	0.880394	0.880508	0.877942	0.884054	0.924986	0.896716	0.872658	0.885612	0.900786	-0.0151417	0.129654	0.0050847	0.31238
cg12591377	KRT27	713741	0.866853	0.852805	0.847173	0.875558	0.877703	0.873564	0.842156	0.872574	0.813275	0.774176	0.879294	0.89136	0.832641	0.83869	-0.00831542	0.371934	-0.0265488	0.0932278
cg16471481	KRT27	713742	0.6692	0.66919	0.893188	0.883571	0.821029	0.67659	0.889941	0.914548	0.884198	0.907799	0.880425	0.851742	0.824679	0.868143	0.188793	0.00084544	0.0230199	0.27996
cg04578777	KRT27	713743	0.757273	0.805467	0.895714	0.899037	0.852212	0.838121	0.893984	0.894981	0.874971	0.92188	0.880846	0.885598	0.874823	0.883469	0.1016	4.70608e-05	0.00792295	0.278693
cg13883113	KRT27	713744	0.838913	0.853757	0.858393	0.854523	0.837346	0.821645	0.837029	0.844445	0.903535	0.896025	0.859066	0.851965	0.834802	0.84097	0.00697689	0.352026	0.0221635	0.0589012
cg09813090	KRT27	713745	0.863011	0.829797	0.878704	0.907208	0.873366	0.857946	0.9019	0.834974	0.886674	0.929673	0.883846	0.845724	0.891046	0.882845	0.0347551	0.0531231	0.0109513	0.248394
cg25086660	KRT27	713746	0.129792	0.117425	0.276824	0.286441	0.246747	0.116783	0.355795	0.336981	0.215566	0.106942	0.118752	0.283969	0.299659	0.336431	0.124799	0.0407291	-0.043042	0.216048
cg14504826	KRT27	713747	0.634884	0.690964	0.874502	0.889521	0.575646	0.803346	0.413357	0.377843	0.854574	0.889703	0.876577	0.830441	0.819816	0.805777	0.0880014	0.265427	0.190445	0.0367239
cg09563851	KRT27	713748	0.603753	0.59042	0.864343	0.776146	0.778532	0.539701	0.91967	0.894566	0.881926	0.913282	0.641197	0.490408	0.675505	0.65695	0.155599	0.0901152	-0.0856151	0.172528
cg10173723	KRT27	713749	0.872062	0.863493	0.863275	0.876678	0.922417	0.88894	0.873712	0.897073	0.847554	0.874663	0.884372	0.893402	0.894871	0.872912	0.0147111	0.156526	-0.00905347	0.217924
cg16488522	KRT27	713750	0.874584	0.888721	0.84807	0.864675	0.819653	0.835069	0.857884	0.855875	0.903077	0.894553	0.863445	0.812375	0.753547	0.848903	-0.0352255	0.122686	-0.0008876	0.485498
cg22706055		713751	0.888663	0.885476	0.892624	0.905731	0.900906	0.887957	0.926373	0.90351	0.900634	0.862421	0.913307	0.894313	0.903963	0.896369	0.011939	0.153915	-0.00768232	0.205396
cg07589875	KRT28	713752	0.920763	0.894947	0.888608	0.904193	0.913421	0.898498	0.925645	0.901198	0.911291	0.88834	0.928593	0.900805	0.892354	0.939568	-0.000145508	0.495521	0.00489775	0.31485
cg17985300	KRT28	713753	0.55145	0.525718	0.139638	0.093062	0.222802	0.398737	0.0811877	0.105411	0.33168	0.449951	0.417131	0.402863	0.417133	0.39565	-0.250647	0.0192349	0.228928	0.000680813
cg07830534	KRT28	713754	0.991054	0.982009	0.980894	0.992083	0.986249	0.978386	0.989091	0.986688	0.985325	0.99223	0.98615	0.972452	0.982777	0.975232	-0.00256881	0.300676	-0.00320405	0.200338
cg12841525	KRT28	713755	0.852263	0.849209	0.862055	0.852912	0.841094	0.832777	0.835701	0.858518	0.87552	0.87176	0.838092	0.851549	0.864933	0.841452	0.00146098	0.446413	0.0100417	0.124078
cg05063374	KRT28	713756	0.835094	0.855343	0.870716	0.84683	0.865913	0.839451	0.882325	0.87329	0.850586	0.878126	0.872931	0.854281	0.859175	0.886914	0.0198263	0.0534566	0.00391505	0.335808
cg21291771	KRT28	713757	0.896767	0.868238	0.925757	0.827164	0.899013	0.906496	0.913925	0.906898	0.875123	0.843045	0.900307	0.914437	0.891146	0.910285	0.0102974	0.326751	-0.00748488	0.343147
cg20617637	KRT28	713758	0.869965	0.807941	0.659445	0.717362	0.575764	0.891095	0.655663	0.666241	0.757597	0.645481	0.666386	0.855077	0.862863	0.889409	-0.102088	0.116981	0.0852073	0.0973926
cg02990553	KRT28	713759	0.35919	0.318022	0.34914	0.294253	0.285231	0.464699	0.268061	0.27294	0.227129	0.24413	0.276988	0.494743	0.389327	0.562148	0.00545932	0.473461	0.0433565	0.259473
cg17283234	KRT28	713760	0.494464	0.571747	0.537352	0.536041	0.586992	0.697243	0.393686	0.358919	0.42983	0.424016	0.332595	0.832349	0.674738	0.796017	0.0168761	0.447364	0.0632187	0.272599
cg07008343	KRT28	713761	0.129573	0.156101	0.129187	0.0928496	0.289222	0.255314	0.368635	0.407082	0.340331	0.275772	0.337864	0.319506	0.246619	0.300712	0.137421	0.031738	0.0464192	0.203289
cg16048803	KRT28	713762	0.75675	0.748944	0.824869	0.852291	0.835878	0.817773	0.898512	0.872277	0.865177	0.880547	0.852603	0.704803	0.793635	0.858289	0.0852074	0.0205555	-0.0244242	0.216103
cg17900015	KRT28	713763	0.713332	0.721679	0.749339	0.765638	0.737292	0.764142	0.80638	0.792633	0.816411	0.804493	0.802888	0.757234	0.762252	0.772442	0.0600898	0.00402024	0.0167159	0.141467
cg19698996	KRT28	713764	0.616485	0.648757	0.765283	0.76303	0.734855	0.733461	0.797041	0.793021	0.810723	0.816307	0.781191	0.664042	0.785214	0.775964	0.135723	0.000453381	0.00779195	0.38193
cg09704425		713765	0.000589762	0.0589853	0.0841855	0.0613482	0.0442137	0.0810116	0.0255483	0.0872898	0.149905	0.088124	0.0488442	0.0583174	0.0811801	0.0574232	0.0424951	0.0555666	0.0166995	0.191158
cg10322779		713766	0.641607	0.651234	0.772802	0.682906	0.912239	0.405139	0.878307	0.926813	0.829691	0.894366	0.71208	0.242611	0.274122	0.182971	-0.00358331	0.493285	-0.240394	0.0759984
cg13702000		713767	0.445836	0.422008	0.47346	0.352908	0.763626	0.167803	0.665524	0.655155	0.513224	0.527788	0.45027	0.0851732	0.0845249	0.0777295	-0.0324897	0.429745	-0.223294	0.0594064
cg22188885		713768	0.0582437	0.0334228	0.0459549	0.0551189	0.0304053	0.0238622	0.0377723	0.0205898	0.0131922	0.123542	0.0449157	0.0469737	0.0335268	0.042928	-0.00260146	0.451545	0.0152292	0.186476
cg09852679		713769	0.795339	0.873536	0.770262	0.858541	0.842136	0.873407	0.882122	0.875739	0.850759	0.830759	0.898762	0.874059	0.896855	0.88869	0.0274034	0.180512	0.022946	0.143543
cg15553631	TMEM99	713770	0.841283	0.814997	0.831491	0.8163	0.86846	0.895593	0.895819	0.905054	0.838573	0.723064	0.880653	0.869303	0.8644	0.883352	0.0278653	0.2316	-0.0255622	0.200636
cg24995644	TMEM99	713771	0.914797	0.918554	0.770915	0.759887	0.650455	0.900133	0.899448	0.884073	0.826314	0.910709	0.909032	0.895501	0.893912	0.900561	-0.0665971	0.145233	0.0785199	0.0497353
cg21963573	TMEM99	713772	0.891904	0.91723	0.880222	0.908362	0.916938	0.929674	0.910974	0.882987	0.832782	0.87488	0.92141	0.922481	0.91668	0.883958	-0.00612171	0.387257	-0.0128276	0.22741
cg22812587	TMEM99	713773	0.163407	0.266772	0.00363072	0.179645	0.0817226	0.0402518	0.0675248	0.024365	0.104183	0.139787	0.056759	0.0703061	0.0672223	0.0769001	-0.139065	0.0018263	0.0196697	0.252226
cg15432367	KRT1	713774	0.0859116	0.0655753	0.114028	0.0736605	0.0409422	0.0244902	0.00814664	0.0374217	0.0828725	0.0687041	0.0448546	0.0490428	0.0409574	0.0376696	-0.0238443	0.140249	0.00423536	0.40535
cg09638651	KRT1	713775	0.0407246	0.0331363	0.0395401	0.0559033	0.0259463	0.0477029	0.0191114	0.0387172	0.0243836	0.0452216	0.040098	0.0479233	0.0305778	0.0421586	0.00117654	0.443697	0.000573602	0.466541
cg07625036	TMEM99	713776	0.0789011	0.0705053	0.124302	0.104988	0.0767189	0.0712114	0.0692105	0.075642	0.07393	0.0724306	0.0506978	0.0714625	0.0765691	0.0624557	0.0027649	0.42413	-0.0190877	0.0423683
cg02411879	TMEM99	713777	0.0790895	0.0300468	0.0475058	0.0397735	0.0351075	0.021508	0.0307498	0	0.0801991	0.0617992	0.0203761	0.034867	0.0332987	0.0167929	-0.0194033	0.141229	0.0121147	0.172266
cg13879515	TMEM99	713778	0.043447	0.0163137	0.0221053	0.0251094	0.0229512	0.0126874	0.0200705	0.0241384	0.0213112	0.0492237	0.0123981	0.0230995	0.00597801	0.0146251	-0.00873885	0.171443	-7.11063e-05	0.495701
cg11553516	TMEM99	713779	0.0574447	0.010605	0.00354162	0.0219565	0.00829223	0.00741573	0.018205	0.0181122	0.0142658	0	0.0288017	0.0133363	0.0140102	0.0113769	-0.0207487	0.0232044	0.000711265	0.442846
cg13276816	TMEM99	713780	0.0455638	0.0574716	0.0614337	0.0327838	0.0146201	0.0292098	0.0194123	0.0368623	0.0748243	0.0459283	0.0298211	0.0227916	0.0373128	0.0200744	-0.0160948	0.122851	0.00607177	0.290396
cg10904477	TMEM99	713781	0.0387999	0.0409978	0.0724155	0.0286578	0.0345834	0.038312	0.0236438	0.0416042	0.0587845	0.0358173	0.027069	0.0499237	0.0140569	0.0448415	-0.000756361	0.474723	-0.00145395	0.441672
cg04163795	KRT1	713782	0.906651	0.838366	0.912568	0.865483	0.845304	0.880658	0.885413	0.888384	0.766223	0.55047	0.879205	0.860048	0.873569	0.8883	-0.0312062	0.337852	-0.076666	0.0948061
cg13464004	TMEM99	713783	0.758657	0.764805	0.557924	0.516586	0.465789	0.512306	0.134026	0.413259	0.462962	0.664266	0.471101	0.537405	0.692438	0.820522	-0.241015	0.0369338	0.174801	0.0342406
cg01430372	TMEM99	713784	0.601946	0.58088	0.58008	0.576025	0.545631	0.581472	0.594954	0.594573	0.575343	0.622447	0.582913	0.60213	0.576661	0.563759	-0.00841407	0.286679	0.0084198	0.238909
cg24249775	KRT1	713785	0.750673	0.774787	0.810898	0.799359	0.833965	0.86892	0.866342	0.869437	0.819345	0.798201	0.828133	0.893968	0.837882	0.833893	0.0756318	0.00286786	-0.00624977	0.36992
cg22805632	KRT1	713786	0.908333	0.905049	0.924673	0.890439	0.861667	0.835003	0.872528	0.88054	0.899388	0.92728	0.912107	0.888494	0.872624	0.874135	-0.0201177	0.161124	0.0181962	0.127517
cg03059535	KRT1	713787	0.759488	0.812438	0.721202	0.800735	0.791877	0.837642	0.859014	0.847711	0.700352	0.854466	0.890243	0.862023	0.839536	0.862494	0.0363116	0.211033	0.0251553	0.242058
cg07856823	KRT1	713788	0.724202	0.795703	0.872732	0.734874	0.870635	0.848944	0.876979	0.85634	0.835003	0.800263	0.837068	0.820474	0.792839	0.832956	0.0716395	0.0217776	-0.0236501	0.168629
cg13672106	TMEM99	713789	0.0825701	0.0601948	0.0401379	0.0672621	0.0605783	0.0479786	0.065031	0.0460135	0.0790607	0.0467045	0.0524939	0.0538585	0.0469417	0.0512584	-0.0166059	0.0428128	0.000552698	0.468166
cg21265427	TMEM99	713790	0.901355	0.905447	0.891151	0.89554	0.894898	0.885464	0.894776	0.876586	0.935047	0.902718	0.883775	0.885167	0.866965	0.892189	-0.0113783	0.183371	0.00457445	0.327385
cg09093342	TMEM99	713791	0.904658	0.91361	0.938469	0.932795	0.899121	0.878978	0.919602	0.908373	0.940883	0.919526	0.893029	0.889496	0.888757	0.904771	0.000349208	0.491044	-0.00681278	0.297032
cg11089813	TMEM99	713792	0.858445	0.832967	0.89388	0.881594	0.878516	0.846069	0.866999	0.880915	0.900858	0.897675	0.863427	0.852318	0.864715	0.868339	0.0289028	0.0254372	-0.000106617	0.496061
cg26086101	TMEM99	713793	0.886239	0.918545	0.889949	0.887042	0.875739	0.898411	0.883325	0.908441	0.853035	0.827903	0.927221	0.88699	0.890402	0.887516	-0.0177278	0.185287	-0.0116398	0.224432
cg20182931		713794	0.811063	0.760313	0.856798	0.852038	0.814515	0.628422	0.853237	0.833582	0.782766	0.678064	0.66395	0.797528	0.807422	0.826858	-0.00275607	0.481779	-0.0470005	0.166213
cg27300220		713795	0.638389	0.639443	0.377174	0.401518	0.425387	0.642805	0.42265	0.392411	0.509039	0.339102	0.434028	0.652199	0.658688	0.43877	-0.164435	0.0359978	0.061647	0.186865
cg18695035		713796	0.134681	0.0630172	0.110006	0.0131656	0.0913433	0	0.0374298	0.031085	0.177184	0	0.058661	0.112864	0.0837909	0.0620968	-0.0340468	0.208049	0.0352613	0.134834
cg07958689		713797	0.187932	0.0842145	0	0.142811	0.0610378	0.0804852	0.063882	0.0862419	0.185999	0.114647	0.0450213	0.0501491	0.0892227	0.108706	-0.0503895	0.110908	0.026548	0.18484
cg17601801		713798	0.931029	0.913112	0.917166	0.891137	0.927104	0.928379	0.924879	0.94992	0.897266	0.896173	0.899722	0.941056	0.918575	0.886681	-0.00723193	0.321732	-0.0165188	0.086296
cg04647241	KRT12	713799	0.741383	0.783505	0.746063	0.789329	0.816933	0.706795	0.868687	0.852464	0.708976	0.516957	0.55732	0.690466	0.723404	0.65903	-0.0427419	0.298927	-0.15402	0.00256394
cg12544557	KRT12	713800	0.879096	0.862832	0.89437	0.880133	0.873447	0.862857	0.864216	0.877881	0.900335	0.919795	0.862363	0.870354	0.867993	0.874823	0.00808331	0.273252	0.00712668	0.253127
cg09103073	KRT12	713801	0.942559	0.914007	0.923712	0.907433	0.925581	0.904556	0.90698	0.901632	0.909859	0.879502	0.907319	0.890852	0.900813	0.921391	-0.0216475	0.0324839	-0.0100262	0.10162
cg04986934	KRT12	713802	0.869184	0.854297	0.88568	0.885258	0.860491	0.856581	0.868366	0.870663	0.88374	0.935506	0.875134	0.872125	0.85203	0.884195	0.0157403	0.171448	0.0126153	0.167121
cg09735896	KRT12	713803	0.925444	0.909907	0.911517	0.930809	0.885783	0.898183	0.914189	0.91135	0.942432	0.925101	0.919212	0.889675	0.899975	0.921711	-0.00518085	0.343562	0.00771263	0.227101
cg26299044	KRT12	713804	0.745463	0.727528	0.206515	0.16615	0.243972	0.281691	0.404611	0.383378	0.15071	0.25133	0.123694	0.279138	0.280218	0.201664	-0.48874	2.57522e-06	-0.0665938	0.0963706
cg02756698	KRT12	713805	0.715359	0.66573	0.742712	0.826449	0.785545	0.822744	0.880171	0.869986	0.486882	0.638814	0.432954	0.84457	0.815128	0.837727	0.0580954	0.303187	-0.145255	0.0464527
cg18037190	KRT12	713806	0.923568	0.92063	0.912085	0.93176	0.909188	0.921321	0.925732	0.921674	0.923625	0.954876	0.915677	0.894777	0.870071	0.918479	-0.00549334	0.359887	-0.00737575	0.278774
cg23611636	KRT12	713807	0.682045	0.773743	0.806812	0.821112	0.871438	0.855343	0.87506	0.909246	0.794709	0.91114	0.884158	0.870061	0.917205	0.867533	0.137424	0.000603395	0.0176325	0.236458
cg11274464	KRT12	713808	0.872918	0.898379	0.868177	0.833226	0.912736	0.922965	0.896649	0.858549	0.818733	0.818557	0.935065	0.96654	0.840135	0.90774	-0.00405911	0.456066	-0.000922083	0.487898
cg10291985	KRT12	713809	0.753648	0.734751	0.830765	0.784625	0.823488	0.862953	0.898065	0.889554	0.937083	0.796432	0.909667	0.857094	0.876597	0.843117	0.114921	0.00259484	0.0217567	0.219138
cg12437115	KRT12	713810	0.659012	0.67269	0.60904	0.610469	0.449331	0.661795	0.301973	0.164309	0.571102	0.521291	0.750411	0.701282	0.565221	0.765546	-0.10987	0.208275	0.179656	0.0396612
cg24880892	KRT2	713811	0.882656	0.881496	0.927446	0.88205	0.832859	0.846023	0.877806	0.885032	0.869163	0.899847	0.876765	0.872819	0.878163	0.875018	-0.00515995	0.385243	0.003427	0.407571
cg25124433	KRT2	713812	0.869276	0.864676	0.886011	0.853072	0.873207	0.830678	0.866435	0.869317	0.890172	0.890964	0.870116	0.872712	0.875544	0.825684	1.65917e-05	0.499578	0.00774525	0.274367
cg23901700	KRT2	713813	0.897269	0.873655	0.886625	0.908375	0.865067	0.877117	0.874378	0.873576	0.896052	0.856901	0.858871	0.871573	0.877659	0.86642	-0.00941039	0.215511	-0.00961055	0.143341
cg03331208	KRT2	713814	0.902439	0.897219	0.928164	0.914328	0.916482	0.835647	0.901211	0.917496	0.91538	0.942044	0.895897	0.628281	0.75449	0.892811	-0.029643	0.332852	-0.064071	0.121258
cg19449377	KRT2	713815	0.848093	0.87427	0.879096	0.856366	0.846987	0.819469	0.863785	0.865379	0.88242	0.919858	0.863035	0.85904	0.836047	0.858369	0.00130642	0.472689	0.0146141	0.166481
cg19114576	KRT2	713816	0.91325	0.902881	0.920357	0.928137	0.930333	0.922581	0.93768	0.929456	0.887106	0.887572	0.933741	0.962708	0.932936	0.925507	0.0167773	0.144337	-0.00649557	0.304068
cg06082664	KRT2	713817	0.878695	0.919916	0.91414	0.905517	0.869192	0.869704	0.885227	0.874009	0.911411	0.928571	0.878339	0.886984	0.869974	0.890042	-0.00904636	0.291493	0.00792202	0.26037
cg00091693	KRT2	713818	0.85305	0.83824	0.795988	0.816476	0.811022	0.811968	0.816845	0.836665	0.822152	0.803351	0.822871	0.797441	0.785676	0.854938	-0.031029	0.0227891	-0.00042235	0.485537
cg01177800	KRT2	713819	0.286577	0.315123	0.251069	0.24604	0.117396	0.413409	0.0369351	0.0360744	0.298123	0.424027	0.260322	0.39556	0.483602	0.342395	-0.0254377	0.409832	0.183851	0.0119494
cg13602343	KRT2	713820	0.283301	0.299094	0.0736224	0.0902907	0.095803	0.342075	0.063136	0.082224	0.117891	0.0844171	0.0589811	0.507231	0.38154	0.370463	-0.102225	0.201763	0.128895	0.0887118
cg16845003	KRT2	713821	0.111253	0.109643	0.0514217	0.0597798	0.0538534	0.0754461	0.0593884	0.0624466	0.0545906	0.0134797	0.0577362	0.113964	0.114372	0.34388	-0.0220844	0.364169	0.0559478	0.136789
cg27655168		713822	0.051368	0.0745495	0.0455402	0.0263487	0.0622655	0.0563503	0.0649849	0.0523086	0.0389783	0.065242	0.0371082	0.0798015	0.103021	0.0488906	-0.00622211	0.347615	0.0108739	0.193114
cg04405664		713823	0.0270055	0.0422203	0.0347588	0.068594	0.0342706	0.0434343	0.0589852	0.0412528	0.0514679	0.0749454	0.025806	0.0617405	0.0505587	0.0331769	0.0136363	0.129957	0.00273328	0.387481
cg08450163		713824	0.672877	0.681538	0.783415	0.749135	0.794371	0.556597	0.883175	0.872006	0.609156	0.692931	0.480779	0.718978	0.532279	0.468639	0.00124709	0.495439	-0.189323	0.00782498
cg11809014		713825	0.952814	0.942016	0.905108	0.935373	0.838515	0.89558	0.915767	0.916827	0.958011	0.884304	0.887875	0.890019	0.901411	0.874503	-0.0471407	0.0277949	-0.00184125	0.461041
cg26175448		713826	0.213132	0.218407	0.106892	0.0549392	0.18064	0.104839	0.0490114	0.0549031	0.11018	0.0725355	0.0721401	0.164241	0.1004	0.27694	-0.103464	0.0272406	0.0408688	0.154129
cg13342259		713827	0.478225	0.495166	0.320414	0.32493	0.354139	0.459319	0.356411	0.372098	0.314887	0.354479	0.359289	0.442661	0.434676	0.378746	-0.114025	0.00372108	0.0162377	0.292953
cg17991694		713828	0.81495	0.84381	0.842615	0.913168	0.885274	0.843126	0.855843	0.871797	0.914495	0.911181	0.883607	0.884092	0.851367	0.889711	0.0494762	0.0139013	0.0204384	0.0955546
cg26019707		713829	0.901335	0.881985	0.805095	0.856131	0.853063	0.887681	0.84739	0.893313	0.825382	0.866906	0.890462	0.903541	0.895028	0.901479	-0.0228706	0.175129	0.0233543	0.1101
cg25398978		713830	0.482562	0.554656	0.808724	0.809063	0.774714	0.833082	0.842931	0.860642	0.818373	0.813115	0.854167	0.853252	0.825861	0.838892	0.309126	2.67796e-09	0.0124174	0.203617
cg26718046		713831	0.875374	0.85723	0.90532	0.852024	0.876607	0.817519	0.910524	0.865832	0.926522	0.831607	0.836692	0.880294	0.87747	0.895343	0.00667789	0.396212	0.00335078	0.436365
cg06298244	KRT23	713832	0.899133	0.927464	0.78231	0.914256	0.930624	0.878988	0.875277	0.828116	0.871793	0.759903	0.856619	0.920475	0.840095	0.876502	-0.0520525	0.100528	-0.0140304	0.331957
cg02735736	KRT23	713833	0.594164	0.570868	0.453834	0.546775	0.437798	0.725635	0.614972	0.546459	0.603684	0.600715	0.618177	0.809479	0.810175	0.633148	0.0342216	0.350518	0.124984	0.0322729
cg27491818	KRT23	713834	0.784092	0.788335	0.779286	0.764983	0.846156	0.871791	0.855719	0.839835	0.845556	0.569507	0.85151	0.829069	0.868808	0.836994	0.0270544	0.332423	-0.0260543	0.305987
cg01044698	KRT23	713835	0.797026	0.746961	0.917847	0.816731	0.882126	0.852008	0.939651	0.884717	0.827573	0.726542	0.88896	0.889923	0.894537	0.880888	0.0947981	0.0209478	-0.0307759	0.182521
cg12474695	KRT23	713836	0.555142	0.581087	0.341313	0.385073	0.44233	0.471975	0.476929	0.592966	0.388559	0.234152	0.428764	0.53667	0.455437	0.475747	-0.132289	0.037467	-0.031876	0.28808
cg04940329	KRT23	713837	0.890955	0.862608	0.880484	0.874311	0.841792	0.821779	0.873001	0.879439	0.829663	0.888005	0.877511	0.862699	0.854786	0.884127	-0.0128149	0.23013	0.00433078	0.376156
cg21336116	KRT23	713838	0.805018	0.789938	0.819857	0.844462	0.798546	0.82634	0.851203	0.855657	0.796635	0.829967	0.861665	0.821546	0.84331	0.840793	0.0350204	0.0216307	-0.0003581	0.489018
cg22392708	KRT23	713839	0.533612	0.529196	0.667565	0.650061	0.667392	0.563947	0.813256	0.556041	0.778703	0.792533	0.781843	0.58575	0.542691	0.56416	0.132258	0.053502	0.0212362	0.370521
cg06170150	KRT23	713840	0.704199	0.687218	0.750508	0.70588	0.71534	0.728343	0.740962	0.753194	0.692255	0.701919	0.724537	0.715735	0.723402	0.746344	0.0291596	0.0355775	-0.015006	0.101605
cg14002185	KRT23	713841	0.783557	0.741215	0.691096	0.643043	0.5977	0.720027	0.761551	0.760694	0.650127	0.813276	0.753786	0.758081	0.777441	0.784629	-0.0364316	0.235362	0.0605381	0.0584414
cg12432807	KRT23	713842	0.820615	0.818061	0.829778	0.835154	0.802877	0.697077	0.887678	0.878395	0.857872	0.866535	0.647312	0.8648	0.796979	0.668245	-0.0166132	0.396676	-0.0382025	0.230874
cg02092790	KRT23	713843	0.574297	0.661163	0.794339	0.678146	0.730034	0.821069	0.569957	0.550442	0.850357	0.616916	0.610404	0.828783	0.824304	0.825871	0.107321	0.113313	0.0687748	0.158504
cg07502500	KRT23	713844	0.539868	0.567865	0.841036	0.802267	0.739931	0.721129	0.792197	0.819686	0.803374	0.883553	0.826403	0.804456	0.802471	0.831239	0.251778	2.02144e-06	0.0392083	0.05847
cg06378617	KRT23	713845	0.853148	0.811392	0.844838	0.853282	0.806252	0.79376	0.864158	0.841559	0.890617	0.874171	0.853896	0.85413	0.829505	0.828242	0.0122643	0.284876	0.0211187	0.096218
cg13401188		713846	0.658575	0.649968	0.604001	0.668098	0.839047	0.794956	0.875286	0.875103	0.849994	0.808444	0.86747	0.856563	0.853709	0.883763	0.160432	0.014575	0.0772421	0.0684068
cg24852049		713847	0.0767056	0.116713	0.0724478	0.0716501	0.188696	0.0709253	0.525933	0.101135	0.177764	0.148169	0.133835	0.096248	0.204621	0.0626372	0.0577958	0.273399	-0.0345854	0.329864
cg15368544		713848	0.201235	0.248776	0.189416	0.184208	0.372332	0.116157	0.735128	0.848599	0.293093	0.41514	0.510086	0.176934	0.200393	0.128745	0.122514	0.250407	-0.120241	0.206852
cg14893934		713849	0.283684	0.352006	0.337787	0.486522	0.44079	0.1172	0.385975	0.39075	0.249951	0.0985805	0.107267	0.21575	0.191469	0.0867345	-0.0587803	0.294998	-0.201546	0.00359761
cg27410123		713850	0.0603255	0.0787626	0.0315315	0.0320158	0.0518931	0.033607	0.102717	0.0946033	0.0548044	0.0375342	0.151797	0.0623008	0.0364283	0.0480312	-0.0081054	0.385279	0.00742128	0.372801
cg24784466	KRT39	713851	0.884995	0.864725	0.874206	0.858818	0.835787	0.746879	0.855442	0.861357	0.870738	0.870655	0.831418	0.848151	0.836275	0.851051	-0.0297955	0.129137	0.0126328	0.27319
cg17464043	KRT39	713852	0.938897	0.844071	0.881757	0.919203	0.872164	0.887891	0.893034	0.897462	0.885335	0.904459	0.898686	0.889787	0.84029	0.87288	-0.00457159	0.414202	-0.0100124	0.202072
cg16909598	KRT39	713853	0.820306	0.821126	0.777419	0.790079	0.849278	0.812161	0.84131	0.854885	0.850692	0.837221	0.852877	0.850016	0.809678	0.848545	0.0104641	0.30201	0.0206494	0.0979632
cg22506453	KRT39	713854	0.919976	0.886949	0.89333	0.865364	0.851189	0.891929	0.902732	0.893537	0.917379	0.91945	0.923905	0.904084	0.924501	0.887462	-0.00555775	0.377751	0.0297832	0.00723936
cg09088193	KRT39	713855	0.89102	0.887573	0.901187	0.898183	0.903166	0.940546	0.916826	0.923434	0.885524	0.881162	0.943265	0.91707	0.89685	0.897571	0.0194355	0.102481	-0.0103168	0.196309
cg04571740	KRT39	713856	0.921775	0.917436	0.865851	0.908856	0.913139	0.91411	0.901733	0.906971	0.913612	0.846651	0.891051	0.908323	0.936793	0.915845	-0.0176944	0.168134	0.000269083	0.492837
cg07494776	KRT39	713857	0.2567	0.342763	0.342692	0.234338	0.223645	0.393019	0.400032	0.347529	0.315001	0.29079	0.0544595	0.435567	0.456066	0.508102	0.0337052	0.358561	0.0197887	0.39749
cg15027664	KRT39	713858	0.396109	0.338545	0.386848	0.237454	0.450985	0.57287	0.638095	0.594104	0.343667	0.0810577	0.102008	0.516683	0.579513	0.794991	0.0741957	0.326081	-0.0770726	0.283871
cg14006649	KRT4	713859	0.673154	0.640136	0.839305	0.835428	0.695299	0.637202	0.835675	0.836828	0.776735	0.734563	0.838253	0.470302	0.521948	0.682901	0.0687247	0.239871	-0.109173	0.0745288
cg04690347	KRT4	713860	0.904989	0.856139	0.858796	0.870014	0.887271	0.88795	0.885963	0.859303	0.919811	0.885128	0.889203	0.906024	0.89566	0.861974	0.00336036	0.417139	0.0180839	0.0480211
cg17703934	KRT4	713861	0.896986	0.870377	0.88425	0.887914	0.869918	0.87763	0.898442	0.896237	0.900575	0.89428	0.897201	0.89896	0.926758	0.907166	0.0112628	0.171303	0.0184251	0.00941785
cg21604774	KRT4	713862	0.808	0.817565	0.816376	0.816831	0.814287	0.82209	0.823923	0.81675	0.860233	0.856607	0.825843	0.818277	0.818001	0.825036	0.013405	0.132241	0.0156232	0.0396717
cg12759288	KRT4	713863	0.885399	0.864214	0.861142	0.881695	0.858486	0.876506	0.898918	0.894336	0.861314	0.913663	0.909753	0.601482	0.733074	0.876675	-0.0275526	0.342418	-0.0625203	0.124603
cg19182918	KRT4	713864	0.633421	0.654214	0.766798	0.762868	0.533855	0.777533	0.333424	0.345793	0.708333	0.743889	0.79338	0.673453	0.422241	0.713515	-0.0125604	0.46156	0.08909	0.200723
cg24398488	KRT4	713865	0.611697	0.663664	0.666451	0.739684	0.780982	0.841081	0.843192	0.847779	0.637234	0.591962	0.814944	0.820434	0.822133	0.836525	0.13252	0.0345185	-0.0326564	0.277817
cg14047734	KRT4	713866	0.75366	0.744175	0.772468	0.805438	0.764751	0.756138	0.777035	0.765539	0.764416	0.788625	0.777674	0.761604	0.767827	0.781776	0.02469	0.0153212	9.20667e-05	0.495662
cg05355301	KRT4	713867	0.579411	0.589133	0.571815	0.662547	0.564249	0.754205	0.807344	0.792118	0.772182	0.846649	0.778177	0.753113	0.735837	0.785513	0.15104	0.0200158	0.086532	0.0474496
cg14675357	KRT4	713868	0.797122	0.773322	0.801512	0.810385	0.794116	0.802945	0.619745	0.624145	0.810411	0.854045	0.839621	0.828856	0.844646	0.826178	0.00282858	0.481095	0.091818	0.0193283
cg22792941	KRT4	713869	0.873204	0.885332	0.864591	0.869813	0.859819	0.847458	0.877704	0.879581	0.900629	0.888341	0.891267	0.878932	0.863601	0.851119	-0.00653028	0.298676	0.0124872	0.0980808
cg22428049	KRT4	713870	0.623543	0.667339	0.847962	0.841796	0.84132	0.543864	0.876591	0.883659	0.857157	0.838461	0.880358	0.551815	0.509833	0.638933	0.113871	0.160189	-0.0931061	0.15189
cg06821079	KRT4	713871	0.611442	0.542787	0.588334	0.591365	0.3728	0.641546	0.395995	0.384732	0.687586	0.873942	0.617323	0.763137	0.781069	0.607882	0.0316946	0.396221	0.226028	0.0031853
cg20300549	KRT4	713872	0.746837	0.828023	0.79126	0.827775	0.922076	0.855567	0.884855	0.929928	0.848076	0.802849	0.86519	0.902624	0.888145	0.866719	0.0779919	0.0210276	-0.00630957	0.407648
cg01455550	KRT4	713873	0.67023	0.743044	0.736586	0.79578	0.761043	0.778458	0.772803	0.775331	0.788036	0.803679	0.781521	0.811341	0.781719	0.814788	0.0767866	0.00102171	0.0268471	0.0122473
cg14724469	KRTAP3-3	713874	0.629794	0.591282	0.689208	0.710497	0.576706	0.636637	0.746234	0.712125	0.580261	0.603226	0.621784	0.648841	0.725037	0.466422	0.0325434	0.295174	-0.0709725	0.0647591
cg11420633	KRTAP3-3	713875	0.379336	0.318568	0.36708	0.393317	0.391598	0.384331	0.394538	0.380342	0.354487	0.366184	0.521073	0.385411	0.568399	0.4399	0.0632692	0.111697	0.0540413	0.0832428
cg13183651	KRTAP3-3	713876	0.450432	0.445704	0.594776	0.584125	0.498962	0.467274	0.673311	0.425999	0.57556	0.774576	0.487351	0.517998	0.59883	0.624298	0.12052	0.0571349	0.0556945	0.171227
cg13560794	KRTAP3-2	713877	0.803866	0.811584	0.840167	0.83757	0.799098	0.776966	0.7813	0.802617	0.843876	0.866414	0.803503	0.794406	0.775044	0.806642	0.00290829	0.447656	0.00869455	0.31673
cg25810999	KRTAP3-2	713878	0.781649	0.805637	0.785595	0.811787	0.81986	0.79752	0.861753	0.844748	0.855647	0.848267	0.860429	0.813985	0.824401	0.823794	0.035339	0.0417076	0.0175434	0.121461
cg23850339	KRTAP3-2	713879	0.865046	0.868459	0.85292	0.860098	0.888238	0.883925	0.890232	0.905575	0.898601	0.831536	0.894717	0.915063	0.910995	0.880451	0.0176097	0.176799	0.0083957	0.292388
cg18511029	KRTAP3-2	713880	0.833684	0.883691	0.899056	0.880744	0.889997	0.85012	0.879558	0.87633	0.895359	0.893908	0.895051	0.847144	0.84726	0.898312	0.0207161	0.119668	0.000204967	0.493494
cg16179619	KRTAP3-2	713881	0.684397	0.670305	0.662242	0.631659	0.817727	0.821971	0.830986	0.859823	0.673534	0.675755	0.831891	0.813797	0.833925	0.796166	0.0934388	0.0754702	0.000110033	0.499151
cg24454448	KRTAP3-2	713882	0.926828	0.922965	0.932887	0.853769	0.874194	0.857938	0.900037	0.93549	0.94362	0.912843	0.92809	0.921265	0.826141	0.953243	-0.0216033	0.241903	0.0218147	0.190208
cg27393565		713883	0.123116	0.136163	0.0890511	0.0800344	0.46467	0.375294	0.368961	0.0428692	0.0495923	0.0420202	0.0713732	0.395645	0.431977	0.46582	0.110136	0.219287	0.00592494	0.479751
cg09129976	KRTAP3-1	713884	0.823111	0.858364	0.858927	0.846742	0.826895	0.823939	0.867869	0.862253	0.870205	0.864045	0.85202	0.843585	0.833467	0.846273	0.00894748	0.247688	0.00382827	0.346601
cg24833464	KRTAP3-1	713885	0.843332	0.884283	0.647407	0.697613	0.836167	0.844501	0.730727	0.6503	0.757832	0.614042	0.709423	0.859741	0.848402	0.854989	-0.109545	0.0650717	0.0396188	0.240569
cg01134662	KRTAP3-1	713886	0.871171	0.890015	0.865057	0.877864	0.866563	0.768406	0.87127	0.888335	0.844725	0.668679	0.647214	0.743123	0.635664	0.909563	-0.0817209	0.14652	-0.114754	0.0216873
cg04566037	KRTAP3-1	713887	0.587719	0.649814	0.841843	0.772237	0.79223	0.590946	0.876364	0.832674	0.796801	0.884234	0.855365	0.469191	0.810485	0.810893	0.159005	0.0524369	-0.0132208	0.431356
cg14957731	KRTAP3-1	713888	0.170495	0.122818	0.265944	0.365471	0.0902646	0.123261	0.341899	0.343755	0.203364	0.135562	0.318463	0.208037	0.19704	0.113303	0.0788735	0.150522	-0.0591377	0.162516
cg03566262	KRTAP3-1	713889	0.898505	0.898815	0.894132	0.92532	0.896081	0.871465	0.909605	0.876814	0.903483	0.912276	0.903634	0.935824	0.911527	0.898023	0.00452198	0.369364	0.0152249	0.0767223
cg05513408	KRTAP3-1	713890	0.559057	0.481087	0.679758	0.638687	0.635422	0.642051	0.887882	0.879086	0.739592	0.760293	0.848207	0.794957	0.827222	0.842331	0.244552	0.00249656	0.0749527	0.0943852
cg01293723	KRTAP1-5	713891	0.485206	0.47636	0.508497	0.560713	0.470281	0.506924	0.390468	0.386895	0.491516	0.473098	0.681772	0.565617	0.623729	0.482704	0.0310677	0.315341	0.0824431	0.0489059
cg23878404	KRTAP1-5	713892	0.353864	0.334568	0.391043	0.406171	0.372105	0.120313	0.403288	0.4268	0.200801	0.323559	0.165154	0.187989	0.169445	0.356637	-0.0506074	0.278848	-0.119356	0.0338963
cg14588606	KRTAP1-5	713893	0.145117	0.132152	0.114031	0.0401688	0.107103	0.0521025	0.0757375	0.0731204	0.0819246	0.0858311	0.0666561	0.0807738	0.0622139	0.106222	-0.0598107	0.00175211	0.00355976	0.398879
cg11996456	KRTAP1-5	713894	0.793378	0.6997	0.487872	0.541759	0.386174	0.294463	0.408004	0.573879	0.257074	0.0398552	0.106657	0.498066	0.558338	0.60435	-0.350165	0.0126095	-0.104635	0.177456
cg25716428	KRTAP1-5	713895	0.901788	0.903122	0.849254	0.879958	0.918293	0.906601	0.916071	0.926502	0.88821	0.878985	0.895763	0.899264	0.887294	0.915245	-0.00566821	0.363643	-0.00531968	0.345934
cg05762338	KRTAP1-5	713896	0.907261	0.884565	0.855175	0.829003	0.868445	0.869823	0.878946	0.888102	0.888126	0.905425	0.871865	0.868293	0.904411	0.875019	-0.0206935	0.105409	0.0206073	0.0429254
cg19691337	KRTAP1-5	713897	0.903147	0.870965	0.896551	0.886212	0.869407	0.884733	0.856518	0.872115	0.866556	0.889516	0.853704	0.856221	0.857717	0.870255	-0.0154304	0.107453	-0.011928	0.0830053
cg14490783	KRTAP1-5	713898	0.927933	0.896013	0.894659	0.924613	0.897597	0.894251	0.917371	0.925377	0.901837	0.957228	0.914562	0.904382	0.894863	0.90653	-0.00086675	0.47639	0.00425553	0.35411
cg23599878	KRTAP1-4	713899	0.823499	0.819838	0.836648	0.824972	0.808721	0.822686	0.835511	0.851763	0.862205	0.838927	0.825656	0.835659	0.817926	0.84198	0.0118859	0.145978	0.00700888	0.217981
cg00834712	KRTAP1-4	713900	0.848595	0.839683	0.83001	0.87609	0.865846	0.833043	0.902796	0.885198	0.879264	0.882917	0.855359	0.860211	0.85055	0.870799	0.0218681	0.0953819	0.00101937	0.469533
cg06164364	KRTAP1-4	713901	0.61849	0.722507	0.821905	0.774621	0.714935	0.770718	0.689747	0.609921	0.852432	0.857149	0.616535	0.755015	0.728864	0.830769	0.0813857	0.111938	0.0431529	0.199285
cg13903924	KRTAP1-4	713902	0.753432	0.7562	0.686209	0.722884	0.697451	0.677248	0.656449	0.702033	0.6742	0.684709	0.697326	0.715826	0.745268	0.722206	-0.0563321	0.004637	0.0162101	0.139613
cg03406131		713903	0.801382	0.811772	0.864555	0.854269	0.801149	0.839399	0.849537	0.857916	0.838406	0.834449	0.847112	0.847386	0.844464	0.798183	0.0331583	0.0242249	-0.00947085	0.225291
cg13047306	KRTAP1-3	713904	0.536924	0.522313	0.766506	0.720875	0.550034	0.585332	0.838817	0.807607	0.796769	0.816367	0.580809	0.631542	0.586008	0.78927	0.176209	0.0247315	-0.0114011	0.433805
cg13146913	KRTAP1-3	713905	0.870698	0.908409	0.892148	0.89499	0.909885	0.908507	0.88162	0.913965	0.881683	0.774512	0.93163	0.906668	0.896284	0.921958	0.00326708	0.45753	-0.01473	0.275772
cg04802937	KRTAP1-3	713906	0.66876	0.610874	0.644055	0.670026	0.619759	0.522031	0.669202	0.656219	0.741029	0.631331	0.587554	0.665325	0.644809	0.77647	0.0125006	0.400633	0.0442045	0.129688
cg24280483	KRTAP1-3	713907	0.771519	0.786671	0.650097	0.706624	0.808701	0.8217	0.881039	0.847326	0.735675	0.541765	0.635889	0.86536	0.852037	0.859371	-0.0119629	0.442727	-0.0375653	0.291555
cg08392495	KRTAP1-3	713908	0.878523	0.881831	0.862927	0.778715	0.868175	0.868768	0.878741	0.867847	0.836576	0.847332	0.878447	0.869475	0.840636	0.881567	-0.0235763	0.14109	0.00481028	0.393116
cg26370568		713909	0.654884	0.648945	0.69057	0.621339	0.745767	0.759039	0.761835	0.748255	0.715274	0.523919	0.762157	0.733968	0.776703	0.731746	0.0623	0.133173	-0.0138395	0.379866
cg15435481		713910	0.312242	0.281498	0.362015	0.396388	0.24954	0.24576	0.382336	0.389117	0.275812	0.34339	0.351718	0.362823	0.381685	0.238252	0.0346993	0.227189	-0.0119127	0.376276
cg15685680	KRTAP1-1	713911	0.858076	0.847526	0.867993	0.827603	0.814412	0.83013	0.826331	0.843978	0.847451	0.887908	0.854654	0.863262	0.790668	0.870399	-0.00906804	0.329332	0.0173161	0.146314
cg02022375	KRTAP1-1	713912	0.690947	0.657019	0.547494	0.558954	0.516368	0.870355	0.846528	0.635612	0.74388	0.505101	0.63514	0.849181	0.840288	0.872745	0.027821	0.402119	0.0785041	0.19495
cg02433460	KRTAP1-1	713913	0.423304	0.43816	0.792903	0.797523	0.798432	0.718896	0.629928	0.667605	0.775659	0.827002	0.878907	0.853034	0.819522	0.604575	0.332933	0.000122392	0.0589018	0.134176
cg08345142	KRTAP1-1	713914	0.826013	0.846219	0.848849	0.870644	0.790837	0.834935	0.870372	0.866294	0.864082	0.805689	0.859216	0.82912	0.816652	0.846506	0.00581697	0.386974	-0.010111	0.269165
cg24414383	KRTAP1-1	713915	0.840224	0.838475	0.804801	0.798236	0.828079	0.882734	0.878633	0.862621	0.856445	0.771028	0.849479	0.859099	0.861445	0.889102	0.00579213	0.416861	0.005249	0.409302
cg24335713	KRTAP2-1	713916	0.858436	0.849565	0.840472	0.883137	0.702317	0.843816	0.465506	0.425521	0.700423	0.790738	0.709382	0.851648	0.861318	0.87702	-0.108059	0.181086	0.10496	0.131339
cg24624629	KRTAP2-1	713917	0.843772	0.782075	0.830979	0.829241	0.809454	0.684001	0.840491	0.833826	0.827532	0.850528	0.841927	0.784279	0.682442	0.84052	-0.00832185	0.427243	-0.0001273	0.49862
cg16658020	KRTAP2-1	713918	0.855919	0.900508	0.882247	0.895396	0.846612	0.875135	0.880446	0.882925	0.776803	0.88225	0.888906	0.856988	0.8607	0.869785	-0.0116977	0.318031	-0.0212218	0.131417
cg18407723	KRTAP2-1	713919	0.897308	0.905907	0.891169	0.838371	0.882257	0.859753	0.916847	0.895499	0.866497	0.928106	0.884108	0.889435	0.894154	0.889819	-0.0152734	0.200416	0.0113705	0.218183
cg03429498	KRTAP2-1	713920	0.318089	0.354775	0.647473	0.664474	0.602811	0.220139	0.384632	0.54808	0.662562	0.693246	0.656348	0.473222	0.35322	0.660555	0.210798	0.0435821	0.0719239	0.223313
cg06592151	KRTAP2-1	713921	0.473631	0.437663	0.529626	0.504381	0.495734	0.0685501	0.633248	0.644108	0.49475	0.586778	0.496805	0.144985	0.251191	0.197789	-0.034985	0.407234	-0.117225	0.165718
cg21342586	KRTAP2-1	713922	0.0660059	0.0708426	0.30756	0.374194	0.327276	0.0726323	0.0491908	0.0860323	0.399523	0.45597	0.408664	0.0855653	0.0690101	0.0498228	0.155362	0.113049	0.041945	0.341798
cg18243846	KRTAP2-1	713923	0.107249	0.155587	0.26766	0.270311	0.319343	0.038996	0.0916496	0.348758	0.377638	0.117358	0.438677	0.0608714	0.0419218	0.0171423	0.0677759	0.278103	-0.047185	0.308238
cg11065829		713924	0.77659	0.775028	0.864693	0.821068	0.785486	0.830484	0.894327	0.863336	0.845902	0.791814	0.646563	0.852209	0.897422	0.751614	0.0446003	0.200457	-0.0456449	0.139504
cg08286854	KRTAP2-2	713925	0.890346	0.867604	0.87034	0.883063	0.835407	0.848979	0.821325	0.803756	0.915198	0.927237	0.883036	0.821104	0.845415	0.879875	-0.017747	0.271219	0.0348326	0.0599211
cg27272521	KRTAP2-2	713926	0.726688	0.79832	0.873017	0.847578	0.827545	0.844754	0.874636	0.860607	0.873373	0.897353	0.848013	0.823409	0.846597	0.729569	0.0830336	0.0131687	-0.0183039	0.239338
cg04041827	KRTAP2-2	713927	0.678106	0.664688	0.675083	0.691815	0.743411	0.586125	0.604856	0.609889	0.803529	0.764776	0.768603	0.656397	0.6447	0.821302	0.0261435	0.333233	0.0913546	0.0217321
cg22443249	KRTAP2-2	713928	0.82065	0.844859	0.910914	0.832102	0.913319	0.908696	0.91149	0.902992	0.893671	0.874846	0.929238	0.912887	0.895841	0.928009	0.0684124	0.00222333	0.009163	0.285632
cg06331682	KRTAP2-2	713929	0.821315	0.766251	0.822375	0.795026	0.869995	0.840667	0.861633	0.863193	0.810781	0.714331	0.862236	0.872986	0.869693	0.86037	0.0431576	0.12044	-0.0104151	0.358285
cg10541110	LOC73755	713930	0.742456	0.836026	0.655385	0.756169	0.80392	0.497617	0.709904	0.644076	0.894308	0.870723	0.873574	0.549762	0.717696	0.541175	-0.0797153	0.221952	0.0633613	0.223444
cg21147458	KRTAP2-3	713931	0.209307	0.223006	0.094577	0.167388	0.157182	0.243555	0.0835975	0.0740383	0.0982679	0.0711914	0.103014	0.182467	0.288388	0.244395	-0.0654846	0.129182	0.0278976	0.273732
cg10194295	LOC73755	713932	0.254646	0.259308	0.205231	0.218697	0.111422	0.134187	0.0757952	0.144105	0.205805	0.221751	0.0805583	0.143053	0.20999	0.0908227	-0.103525	0.0138441	0.0104241	0.38294
cg00345704	LOC73755	713933	0.732806	0.764998	0.630413	0.644667	0.711584	0.819963	0.589842	0.537107	0.418947	0.347179	0.645187	0.876625	0.875762	0.844626	-0.0870772	0.253552	0.0124583	0.454081
cg23137184	KRTAP2-3	713934	0.188586	0.202491	0.0544049	0.0596861	0.371873	0.0771133	0.368598	0.0373479	0.135966	0.059593	0.356323	0.146804	0.188489	0.0642667	-0.0354996	0.359483	-0.00293007	0.485709
cg02927821	LOC73755	713935	0.173268	0.142621	0.0960496	0.0959249	0.141856	0.0864077	0.119877	0.257828	0.0908965	0.0536641	0.0892707	0.113255	0.0850566	0.0705771	-0.0495561	0.111213	-0.0492038	0.0522224
cg13375427	LOC73755	713936	0.0907379	0.117223	0.0771823	0.0605339	0.097362	0.0588392	0.0971537	0.164269	0.0578726	0.0492635	0.0682805	0.109531	0.0639653	0.0546919	-0.0240685	0.171475	-0.0252893	0.0975917
cg15714682	LOC73755	713937	0.59375	0.585789	0.870724	0.864282	0.770818	0.7181	0.868627	0.873434	0.868337	0.800001	0.84921	0.697603	0.709268	0.64323	0.2047	0.00289442	-0.0663894	0.089942
cg12188197	KRTAP2-4	713938	0.693311	0.741328	0.607692	0.609263	0.567088	0.390757	0.723221	0.814789	0.347914	0.523606	0.459537	0.684905	0.570526	0.636302	-0.139353	0.0915736	-0.0816701	0.157625
cg06472608	KRTAP2-4	713939	0.892484	0.904162	0.912315	0.897956	0.922874	0.890388	0.916651	0.908106	0.92703	0.933461	0.915097	0.913434	0.905911	0.925352	0.0157247	0.0570071	0.0119989	0.0463809
cg00406377	KRTAP2-4	713940	0.587738	0.451153	0.725053	0.67579	0.724016	0.138283	0.842736	0.850341	0.572584	0.630931	0.44019	0.376561	0.399514	0.542766	0.0571183	0.359551	-0.165612	0.091835
cg00275828	KRTAP2-4	713941	0.0861945	0.123231	0.250537	0.136016	0.201197	0.0667448	0.0945512	0.325105	0.101164	0.0989544	0.0968334	0.0977045	0.0850922	0.0702233	0.0306308	0.308022	-0.0873631	0.0282326
cg18471224	KRTAP2-4	713942	0.895378	0.869654	0.863389	0.85263	0.85911	0.695613	0.890237	0.882729	0.862678	0.852373	0.712991	0.694914	0.826745	0.874236	-0.0602123	0.1472	-0.0366284	0.211521
cg00348244	KRTAP2-4	713943	0.890458	0.897548	0.890501	0.917801	0.918756	0.882793	0.912297	0.908066	0.898891	0.870759	0.887634	0.91563	0.890203	0.904047	0.00577841	0.310332	-0.0105082	0.12913
cg16629452	KRTAP4-7	713944	0.012927	0.0633904	0.0653175	0.116796	0.0334812	0.0197954	0.0316123	0.029404	0.123261	0.0636522	0.0453726	0.0519714	0.0362775	0.0388155	0.0164877	0.266342	0.0104908	0.305277
cg03968511	KRTAP4-7	713945	0.382231	0.227058	0.0044612	0.0273419	0.091987	0.0423545	0.0472132	0.0704112	0.0799347	0.115342	0.0687028	0.0684074	0.0735825	0.0291827	-0.244734	4.17148e-06	0.0252304	0.083385
cg25341923	KRTAP4-7	713946	0.0814436	0.0723122	0.0563202	0.0823336	0.0631459	0.0756006	0.0771305	0.0850787	0.0680718	0.091689	0.0612033	0.064374	0.0826647	0.0661025	-0.00406833	0.315494	-0.000917363	0.447112
cg16090541	KRTAP4-7	713947	0.422286	0.433262	0.399241	0.412095	0.401309	0.387136	0.354691	0.377582	0.42756	0.642647	0.578086	0.351539	0.424648	0.395291	0.00154454	0.490718	0.0812862	0.0581564
cg23827950	KRTAP4-7	713948	0.532338	0.544297	0.481836	0.515777	0.463015	0.547763	0.474556	0.496614	0.509478	0.465416	0.501866	0.562957	0.554873	0.500792	-0.0320727	0.111008	0.0193036	0.174364
cg16250800	KRTAP4-8	713949	0.74178	0.854783	0.884481	0.895735	0.854431	0.910946	0.893628	0.896549	0.819451	0.850523	0.877227	0.895018	0.905841	0.889855	0.0828591	0.00419358	-0.0163093	0.156328
cg12981595	KRTAP4-8	713950	0.479905	0.448742	0.594039	0.582011	0.558068	0.424388	0.531817	0.48236	0.708519	0.746448	0.52391	0.450863	0.530143	0.606417	0.0972582	0.0945624	0.0656029	0.12555
cg20663846	KRTAP4-8	713951	0.45086	0.500993	0.618064	0.556903	0.597658	0.436535	0.620371	0.595985	0.618615	0.678466	0.781019	0.477575	0.453871	0.710864	0.119567	0.0703907	0.0491491	0.217689
cg05510560	KRTAP4-8	713952	0.267497	0.28227	0.345148	0.382253	0.325402	0.24448	0.441452	0.272298	0.313825	0.153173	0.0298931	0.238954	0.19046	0.238743	-0.0102098	0.450462	-0.140997	0.00846775
cg21377396	KRTAP4-8	713953	0.0970037	0.0872282	0.376915	0.337333	0.30643	0.0447162	0.0606694	0.0431523	0.0781473	0.0756552	0.0454622	0.063187	0.0487546	0.033031	0.0340052	0.364056	-0.137496	0.0320869
cg14128388	KRTAP4-8	713954	0.400467	0.41171	0.562616	0.586308	0.573717	0.22856	0.568974	0.614241	0.444991	0.327552	0.38001	0.348735	0.391073	0.229333	0.0319207	0.380753	-0.168787	0.0145382
cg12245474		713955	0.106795	0.0968674	0.0759013	0.0522851	0.0691148	0.070137	0.0678022	0.0863274	0.104994	0.0589728	0.0782913	0.0779826	0.0669777	0.0650416	-0.0290121	0.00691175	0.00511542	0.270479
cg01178679		713956	0.280304	0.239982	0.468945	0.41412	0.427687	0.594477	0.572628	0.572318	0.42454	0.52285	0.437686	0.520402	0.439707	0.285018	0.213222	0.00314622	-0.0699953	0.0891951
cg18524148		713957	0.719631	0.709164	0.903964	0.892012	0.888258	0.839051	0.905831	0.881059	0.867454	0.949717	0.900717	0.842139	0.849758	0.872308	0.168292	4.78388e-06	-0.00468058	0.405214
cg14527078		713958	0.542817	0.538371	0.860732	0.887293	0.770131	0.865397	0.871511	0.870334	0.886147	0.856004	0.878896	0.882797	0.854702	0.840846	0.319806	5.079e-09	0.0123324	0.263324
cg03418856	KRTAP4-9	713959	0.71825	0.674144	0.706159	0.703127	0.636241	0.781873	0.481861	0.501013	0.828625	0.669708	0.708452	0.811963	0.852742	0.725994	0.0044497	0.479852	0.131202	0.0233778
cg15015397	KRTAP4-9	713960	0.066568	0.0916859	0.102584	0.0983187	0.0599829	0.0751185	0.0584412	0.0684117	0.0903674	0.133513	0.0677283	0.0482801	0.0722075	0.0556701	-0.00157496	0.466428	0.00081812	0.47851
cg21815502	KRTAP4-9	713961	0.349931	0.378349	0.364656	0.372975	0.38951	0.400277	0.354186	0.37981	0.423808	0.575927	0.518517	0.340269	0.391451	0.391083	0.0443992	0.200326	0.0632737	0.0588695
cg04755999	KRTAP4-11	713962	0.653977	0.659605	0.648115	0.64027	0.619433	0.648567	0.648995	0.651848	0.69861	0.672634	0.647035	0.646061	0.645081	0.657846	-0.00475027	0.369471	0.0183398	0.0474341
cg05277736	KRTAP4-11	713963	0.415624	0.436557	0.67206	0.717431	0.601148	0.261172	0.593267	0.654705	0.562973	0.451893	0.440739	0.405973	0.431824	0.247692	0.0773156	0.253867	-0.159782	0.035264
cg06701007	KRTAP4-11	713964	0.353397	0.325759	0.496589	0.600573	0.458839	0.302218	0.544091	0.54522	0.463452	0.445316	0.439798	0.449088	0.443614	0.116898	0.102564	0.14437	-0.0982271	0.094927
cg17013995		713965	0.123761	0.119329	0.0706957	0.0695487	0.0984364	0.0691067	0.0609618	0.100228	0.0616426	0.0236587	0.100577	0.0727797	0.069228	0.0404177	-0.0517714	0.00485928	-0.016779	0.11135
cg12444443		713966	0.587814	0.611641	0.586909	0.611037	0.55714	0.51737	0.549318	0.548069	0.570662	0.655677	0.539719	0.537449	0.527899	0.52596	-0.0391269	0.105686	-0.00207968	0.466795
cg10686758	KRTAP4-12	713967	0.710245	0.65534	0.742755	0.683845	0.637875	0.647449	0.748569	0.589398	0.820361	0.803124	0.759782	0.693938	0.726804	0.644468	0.0254049	0.318342	0.0664309	0.0527231
cg26886837		713968	0.850431	0.863357	0.848289	0.870847	0.848197	0.795894	0.879235	0.872524	0.85856	0.923069	0.892392	0.828416	0.868111	0.835176	0.00316478	0.44858	0.0151226	0.224524
cg05060577		713969	0.502274	0.526144	0.475469	0.466595	0.500795	0.532954	0.524679	0.522246	0.533183	0.549139	0.517605	0.546731	0.529429	0.562403	0.00755976	0.364008	0.0359584	0.0101585
cg11603107	KRTAP4-6	713970	0.0455083	0.13804	0.0450677	0.0952073	0.0943007	0.0347356	0	0.335936	0.189822	0	0.112841	0.0589745	0.0338971	0.178288	0.00648151	0.465043	-0.00523748	0.46532
cg23058745	KRTAP4-5	713971	0.544293	0.600793	0.361993	0.317498	0.232611	0.549457	0.432836	0.372531	0.422184	0.298404	0.313898	0.406097	0.645177	0.755672	-0.146847	0.107566	0.0957511	0.149842
cg16985667	KRTAP4-5	713972	0.849242	0.827443	0.80088	0.864158	0.861424	0.684688	0.898482	0.904907	0.836171	0.833973	0.904156	0.693718	0.667294	0.664186	-0.0371725	0.304267	-0.0691736	0.115418
cg21656863	KRTAP4-5	713973	0.857772	0.889595	0.840533	0.896261	0.856446	0.883356	0.904463	0.906999	0.748983	0.92553	0.922065	0.903486	0.890421	0.951708	0.0121705	0.378918	0.0090227	0.390379
cg18817444	KRTAP4-5	713974	0.762549	0.832599	0.884281	0.873872	0.854822	0.884021	0.881155	0.887341	0.897249	0.736182	0.89389	0.882041	0.882594	0.882733	0.0724411	0.0260124	-0.015134	0.285719
cg05133463	KRTAP4-5	713975	0.804397	0.810613	0.864732	0.839353	0.854348	0.882747	0.883713	0.901338	0.879497	0.742749	0.917181	0.855873	0.864753	0.914713	0.0592445	0.0514693	-0.00857718	0.381378
cg26685825	KRTAP4-5	713976	0.573157	0.532699	0.650657	0.654903	0.628071	0.68155	0.70564	0.682797	0.59726	0.489685	0.647197	0.663054	0.648964	0.679015	0.091138	0.0244295	-0.0464071	0.0808414
cg05813449	KRTAP4-4	713977	0.811131	0.831089	0.918324	0.918767	0.870295	0.861274	0.899064	0.892565	0.926362	0.946681	0.881778	0.873424	0.866143	0.883793	0.0737623	0.00161727	0.00298193	0.429833
cg20164390	KRTAP4-4	713978	0.37581	0.451437	0.38022	0.387773	0.444891	0.367707	0.452842	0.439412	0.457433	0.431296	0.428815	0.248402	0.379315	0.331349	-0.0178358	0.352969	-0.0327059	0.18913
cg14905403	KRTAP4-4	713979	0.388316	0.359394	0.492075	0.536797	0.415855	0.291651	0.122806	0.317974	0.71933	0.733748	0.626135	0.320492	0.253609	0.367051	0.0592719	0.339781	0.140535	0.10925
cg15312323	KRTAP4-4	713980	0.86735	0.888444	0.856615	0.884979	0.902494	0.898097	0.905934	0.912311	0.755324	0.906612	0.900843	0.909603	0.888346	0.875291	0.00514058	0.437262	-0.0207352	0.216781
cg24872384	KRTAP4-3	713981	0.277761	0.344495	0.544366	0.548276	0.147955	0.259323	0.0702819	0.386865	0.27053	0.37044	0.343707	0.326193	0.314793	0.458546	0.0256447	0.40547	0.0211904	0.405339
cg03437273	KRTAP4-3	713982	0.528912	0.513832	0.484455	0.520968	0.532124	0.540406	0.602519	0.610768	0.457028	0.511549	0.376024	0.505396	0.533901	0.592441	0.00092595	0.492459	-0.0524835	0.0880022
cg15458892	KRTAP4-3	713983	0.291766	0.364548	0.529224	0.493761	0.265463	0.275692	0.158326	0.11865	0.387822	0.401	0.377014	0.31338	0.357307	0.217234	-0.00358399	0.484795	0.0354401	0.32297
cg05194513	KRTAP4-3	713984	0.786322	0.81398	0.792887	0.767499	0.861919	0.928638	0.865363	0.830782	0.888256	0.548745	0.8506	0.840011	0.833498	0.825736	0.0193435	0.392766	-0.0433739	0.227437
cg27609489	KRTAP4-3	713985	0.834121	0.892368	0.846882	0.866875	0.836475	0.831492	0.82211	0.854541	0.82202	0.779938	0.856694	0.866288	0.879507	0.880634	-0.0179565	0.224812	0.00445093	0.401753
cg18476613	KRTAP4-3	713986	0.781229	0.788331	0.821666	0.773385	0.863091	0.799467	0.856402	0.863206	0.731242	0.583775	0.620707	0.855797	0.852067	0.835314	0.00323017	0.482024	-0.0830524	0.0701015
cg14678321		713987	0.706751	0.654589	0.875284	0.853197	0.809931	0.738887	0.885412	0.875508	0.897137	0.876783	0.891975	0.677085	0.675442	0.660741	0.129112	0.0439396	-0.0598425	0.14655
cg11541231	KRTAP4-2	713988	0.884977	0.897241	0.867053	0.904396	0.842077	0.873845	0.876685	0.894695	0.876763	0.860553	0.870524	0.862164	0.87582	0.863009	-0.0188104	0.0705511	-0.00831973	0.198379
cg20331177	KRTAP4-2	713989	0.827635	0.792054	0.828582	0.818346	0.8841	0.837599	0.895323	0.904605	0.735223	0.86391	0.864519	0.890713	0.885823	0.878915	0.0474607	0.0998675	-0.0082419	0.389076
cg15592184	KRTAP4-2	713990	0.915722	0.870047	0.926174	0.916405	0.901226	0.901649	0.917397	0.911072	0.849679	0.939777	0.886209	0.912598	0.907499	0.90772	0.0135658	0.230163	-0.0117405	0.193402
cg18194889	KRTAP4-2	713991	0.926728	0.906193	0.895531	0.926264	0.895832	0.91176	0.905929	0.924518	0.901053	0.892227	0.916987	0.897876	0.903149	0.918302	-0.00900783	0.173721	-0.00503993	0.243179
cg08785166	KRTAP4-1	713992	0.858413	0.792487	0.825641	0.821594	0.824014	0.827475	0.851253	0.859978	0.830115	0.725475	0.876835	0.850582	0.842244	0.914793	0.01205	0.364814	0.00501475	0.427766
cg21319411	KRTAP4-1	713993	0.784684	0.790889	0.778285	0.828254	0.776451	0.777888	0.794617	0.80331	0.748281	0.807915	0.786568	0.820668	0.801515	0.820618	0.00757735	0.331096	0.00446017	0.377576
cg19055323	KRTAP4-1	713994	0.41324	0.377903	0.453175	0.550313	0.328796	0.0404025	0.41152	0.387285	0.460312	0.460103	0.393744	0.0610803	0.0825648	0.426792	-0.0575641	0.330744	-0.0478159	0.32928
cg05848378	KRTAP4-1	713995	0.505595	0.505687	0.510895	0.554381	0.531123	0.645648	0.617167	0.652174	0.544657	0.469389	0.530029	0.647966	0.606807	0.630659	0.0727669	0.067846	-0.0136469	0.361482
cg12259191	KRTAP4-1	713996	0.545098	0.676709	0.611951	0.530132	0.867307	0.780992	0.80735	0.706755	0.762202	0.564393	0.846861	0.725319	0.800736	0.69901	0.114347	0.0942506	0.0156727	0.407949
cg04319742	KRTAP4-1	713997	0.741916	0.696646	0.788066	0.794255	0.909199	0.832324	0.853238	0.91209	0.737312	0.721635	0.888776	0.845317	0.844881	0.855757	0.112623	0.0145238	-0.0325823	0.19156
cg09974329	KRTAP4-1	713998	0.21379	0.174179	0.345864	0.381221	0.427597	0.572445	0.580264	0.330822	0.333599	0.771729	0.37067	0.400471	0.648205	0.430059	0.272094	0.011627	0.0527534	0.27415
cg24660376		713999	0.598637	0.454124	0.186393	0.0876677	0.159998	0.666516	0.334676	0.341246	0.293099	0.258107	0.159181	0.625448	0.684616	0.369134	-0.179207	0.131464	0.102182	0.208517
cg16176027		714000	0.864142	0.881248	0.884971	0.891072	0.865188	0.879007	0.887488	0.888246	0.886184	0.882342	0.90418	0.920262	0.88204	0.89356	0.0160164	0.0722152	0.0120995	0.063181
cg05946270		714001	0.805382	0.836211	0.825982	0.838028	0.836703	0.832998	0.840225	0.853045	0.863215	0.837301	0.847104	0.831731	0.835138	0.857484	0.0207829	0.0249599	0.00749852	0.134019
cg02423911		714002	0.895816	0.875919	0.905034	0.872098	0.94114	0.902272	0.900124	0.923076	0.887814	0.833619	0.89898	0.911957	0.885948	0.887271	0.0099098	0.313012	-0.0230255	0.0714106
cg13149710		714003	0.903839	0.889668	0.883749	0.859148	0.873166	0.91221	0.895844	0.898614	0.878202	0.86874	0.857848	0.88519	0.8815	0.885676	-0.015096	0.113083	-0.0109292	0.125864
cg14535349	KRTAP9-1	714005	0.65081	0.611327	0.856396	0.879627	0.771314	0.660632	0.848916	0.870795	0.768778	0.532942	0.631345	0.691965	0.633378	0.702909	0.106348	0.11125	-0.154394	0.00445927
cg15168787	KRTAP9-1	714006	0.645295	0.685871	0.875022	0.885636	0.75446	0.790383	0.878125	0.870126	0.906798	0.91331	0.872258	0.832405	0.836726	0.856248	0.190375	6.54711e-05	0.0273321	0.164921
cg24802078		714007	0.887999	0.925753	0.926404	0.957072	0.962801	0.938889	0.976879	0.965993	0.969514	0.969453	0.959818	0.974142	0.964786	0.881931	0.0470976	0.0203907	-0.00139887	0.466645
cg27079477	KRTAP9-1	714008	0.866402	0.915652	0.892925	0.90334	0.89845	0.89376	0.927178	0.907603	0.865844	0.917519	0.919436	0.893951	0.903653	0.898346	0.0108065	0.225997	-0.00408428	0.338325
cg21375105		714009	0.547253	0.640253	0.740141	0.825755	0.707648	0.697958	0.869777	0.864707	0.755534	0.817759	0.87474	0.761775	0.812277	0.82421	0.202271	0.000557248	0.023385	0.269362
cg27326209		714010	0.89358	0.860039	0.907388	0.881972	0.853486	0.862408	0.899344	0.893961	0.885637	0.90115	0.892217	0.877014	0.872172	0.884615	0.007471	0.285901	0.00237427	0.405726
cg17117697		714011	0.30056	0.484604	0.749628	0.776614	0.815377	0.806291	0.853003	0.830427	0.829394	0.77593	0.860574	0.834005	0.824101	0.875896	0.426688	7.84922e-08	0.0280931	0.102504
cg19464037		714012	0.748488	0.673893	0.80631	0.871972	0.869717	0.89254	0.914453	0.835104	0.830241	0.81081	0.882347	0.840515	0.842227	0.862214	0.14368	8.42525e-05	-0.0202906	0.154142
cg06480733		714013	0.329606	0.358131	0.641044	0.548071	0.491451	0.345239	0.530466	0.563605	0.540523	0.539109	0.54673	0.414551	0.346545	0.320748	0.141805	0.0425586	-0.0686116	0.134331
cg01334209	KRTAP9-2	714014	0.63256	0.689858	0.753948	0.740094	0.797184	0.795506	0.83444	0.82814	0.84095	0.849275	0.854206	0.829252	0.828497	0.840099	0.154757	7.44221e-05	0.0488278	0.00640738
cg11825302	KRTAP9-2	714015	0.882447	0.878728	0.836739	0.86399	0.841273	0.8396	0.842935	0.862997	0.907829	0.849314	0.86662	0.843388	0.850792	0.859697	-0.0251563	0.0516339	0.0150177	0.0973923
cg22165275	KRTAP9-2	714016	0.869975	0.903354	0.886218	0.912467	0.879621	0.903662	0.919505	0.908741	0.871753	0.900506	0.925522	0.905602	0.897064	0.905047	0.0146447	0.134432	-0.000786567	0.467918
cg12878400	KRTAP9-2	714017	0.358211	0.375844	0.449113	0.452431	0.395438	0.351675	0.393492	0.386458	0.425282	0.496886	0.464054	0.382598	0.357721	0.451704	0.0502101	0.080459	0.0249398	0.185151
cg11278902	KRTAP9-3	714018	0.860322	0.828315	0.894087	0.901487	0.850385	0.863774	0.887928	0.898225	0.884467	0.8674	0.866399	0.826386	0.863416	0.889849	0.0301652	0.0507685	-0.016328	0.109287
cg03881382	KRTAP9-3	714019	0.817432	0.83744	0.852699	0.875376	0.804177	0.718024	0.879344	0.875062	0.868527	0.849592	0.834978	0.843803	0.767038	0.877561	0.00974601	0.398307	0.00613615	0.422177
cg00755287	KRTAP9-3	714020	0.815292	0.788564	0.718081	0.81962	0.762376	0.656824	0.842026	0.834982	0.855733	0.8823	0.822054	0.564287	0.767541	0.812731	-0.0237151	0.365766	0.0117899	0.41829
cg17338268	KRTAP9-3	714021	0.887339	0.848612	0.890323	0.888058	0.881349	0.852114	0.881541	0.865468	0.890564	0.933147	0.87897	0.847812	0.874626	0.892732	0.0134165	0.22469	0.0098334	0.232251
cg08175318	KRTAP9-3	714022	0.487262	0.457148	0.663391	0.673192	0.670418	0.408813	0.603459	0.62068	0.706214	0.649513	0.596318	0.470673	0.488532	0.495392	0.115011	0.0655757	-0.038885	0.256565
cg17150171	KRTAP9-3	714023	0.678017	0.659503	0.689453	0.709469	0.709603	0.741502	0.655645	0.580894	0.851054	0.799816	0.874178	0.81439	0.806263	0.813704	0.0850708	0.103905	0.145473	0.000115778
cg00087430	KRTAP9-8	714024	0.751517	0.720498	0.709633	0.752158	0.707054	0.719729	0.709991	0.667785	0.799281	0.891082	0.81012	0.753189	0.758821	0.753174	0.0166608	0.354683	0.0832195	0.003367
cg17119525	KRTAP9-9	714025	0.691959	0.688257	0.726738	0.687784	0.783731	0.854911	0.717707	0.768572	0.61527	0.541635	0.826473	0.864228	0.812156	0.76618	0.0570076	0.21745	-0.0189167	0.375777
cg13127591	KRTAP9-9	714026	0.839413	0.881869	0.907048	0.893479	0.851698	0.854242	0.905622	0.885957	0.892244	0.901312	0.906833	0.887578	0.867555	0.895592	0.026789	0.0571161	0.00884472	0.229381
cg26521011	KRTAP9-8	714027	0.249336	0.320471	0.497114	0.525635	0.404463	0.556888	0.356156	0.493412	0.519325	0.506429	0.485256	0.512706	0.501133	0.466201	0.20049	0.000211421	0.0262303	0.217032
cg03755418	KRTAP9-8	714028	0.342225	0.431726	0.596682	0.586296	0.409402	0.451523	0.347216	0.472792	0.511894	0.366252	0.495181	0.270904	0.150698	0.317396	0.0277109	0.390118	-0.125264	0.0498026
cg11447854	KRTAP9-9	714029	0.864442	0.805388	0.796252	0.85094	0.851908	0.78677	0.887684	0.880216	0.882286	0.713549	0.894143	0.883108	0.86848	0.899738	0.0146747	0.366774	0.0145891	0.337211
cg27323907	KRTAP9-4	714030	0.896393	0.921683	0.894563	0.885543	0.8344	0.863421	0.868361	0.916357	0.893148	0.893389	0.86936	0.872884	0.880702	0.859009	-0.0314434	0.0364295	0.000974467	0.47048
cg19044462	KRTAP9-9	714031	0.555592	0.525516	0.817362	0.855976	0.883288	0.916311	0.920227	0.913287	0.899226	0.920794	0.905502	0.899763	0.884303	0.888921	0.351526	1.22945e-09	0.0153429	0.201635
cg21109202	KRTAP9-4	714032	0.723486	0.710876	0.850603	0.829512	0.859343	0.827325	0.851239	0.835091	0.882622	0.839612	0.852578	0.831714	0.847216	0.856318	0.12975	5.31935e-08	0.00949155	0.157873
cg00550617	KRTAP9-9	714033	0.572425	0.571486	0.851286	0.780543	0.671443	0.582492	0.829394	0.839918	0.648404	0.703416	0.638895	0.516925	0.478882	0.647296	0.110453	0.122675	-0.153543	0.011278
cg10918385	KRTAP9-4	714034	0.876664	0.871135	0.879668	0.871055	0.870549	0.857684	0.874809	0.87453	0.879263	0.904381	0.86163	0.859809	0.875063	0.885003	0.000554092	0.476609	0.00614235	0.212166
cg23641283	KRTAP9-9	714035	0.73176	0.761139	0.841656	0.833732	0.811854	0.754282	0.836304	0.843234	0.846222	0.879655	0.841061	0.819663	0.826457	0.824178	0.0834086	0.00124377	0.0193624	0.135797
cg26968804	KRTAP9-9	714036	0.582372	0.569129	0.574152	0.575908	0.524385	0.597353	0.553954	0.561064	0.58563	0.586289	0.532413	0.583515	0.562011	0.55123	-0.0100919	0.276107	0.00237873	0.432004
cg07650396	KRTAP9-9	714037	0.878067	0.883569	0.865219	0.798869	0.87592	0.882637	0.904077	0.895362	0.902317	0.843126	0.884279	0.866939	0.856694	0.880496	-0.00949002	0.332011	0.00196107	0.456796
cg18199809	KRTAP9-9	714038	0.309692	0.409855	0.39885	0.331432	0.376972	0.535667	0.524689	0.391846	0.598496	0.632117	0.615896	0.634623	0.605849	0.628739	0.163158	0.0412435	0.192711	0.000121509
cg23124239	KRTAP9-9	714039	0.887917	0.877822	0.782532	0.780834	0.837692	0.84574	0.874272	0.87515	0.683055	0.64041	0.633224	0.882327	0.850001	0.876792	-0.0860335	0.117524	-0.0717352	0.0999184
cg10582034	KRTAP9-9	714040	0.663716	0.584314	0.735316	0.767917	0.636803	0.815386	0.855707	0.855189	0.65115	0.673927	0.613069	0.822796	0.689798	0.849989	0.123239	0.0483045	-0.0609319	0.135255
cg01191347		714041	0.690462	0.630337	0.69005	0.558924	0.852641	0.846216	0.871931	0.849412	0.78576	0.712961	0.903987	0.818548	0.645564	0.908942	0.126679	0.0734036	0.0177645	0.398056
cg11649431		714042	0.347665	0.418945	0.458344	0.529634	0.358482	0.220288	0.713709	0.327717	0.453422	0.78967	0.589715	0.360247	0.30177	0.17164	0.0562481	0.346101	0.00971495	0.467011
cg02887715	KRTAP9-6	714043	0.831512	0.843911	0.844845	0.853732	0.747978	0.735791	0.764987	0.768773	0.858785	0.873235	0.759434	0.767161	0.771885	0.776211	-0.0441436	0.120762	0.0151006	0.30838
cg22475946	KRTAP9-6	714044	0.599065	0.567999	0.806426	0.782783	0.677381	0.677275	0.807316	0.822105	0.780464	0.861881	0.499869	0.730302	0.724585	0.794496	0.163542	0.0195785	-0.0302814	0.305221
cg18029285	KRTAP9-6	714045	0.735947	0.805735	0.867398	0.834624	0.86336	0.836378	0.90276	0.885072	0.867011	0.86139	0.866746	0.848799	0.749151	0.854611	0.0822674	0.0084614	-0.0236471	0.149799
cg05581388	KRTAP9-6	714046	0.508371	0.565796	0.766038	0.790928	0.732204	0.591865	0.799466	0.565992	0.768113	0.594492	0.806231	0.530457	0.477323	0.511748	0.124155	0.103167	-0.0930214	0.108882
cg22635880	KRTAP9-7	714047	0.267135	0.250036	0.00106077	0.0891408	0.0722349	0.340506	0.0360017	0.0445727	0.151447	0	0.0510199	0.291224	0.266382	0.178043	-0.131783	0.0759618	0.0590999	0.205205
cg16736235	KRTAP9-7	714048	0.55866	0.584157	0.502321	0.519641	0.591212	0.649067	0.31276	0.151361	0.588532	0.282214	0.320487	0.337561	0.672533	0.726113	-0.100258	0.235334	0.0335132	0.384347
cg25790831	KRTAP9-7	714049	0.489538	0.476288	0.581775	0.511356	0.37899	0.739059	0.166879	0.10474	0.226644	0.195889	0.193794	0.831524	0.875552	0.83753	-0.0126022	0.477234	0.113022	0.266896
cg00234095		714050	0.393786	0.459656	0.408161	0.439732	0.353801	0.310265	0.327416	0.367703	0.409069	0.458353	0.379955	0.338786	0.31755	0.588759	-0.0350919	0.27868	0.0475659	0.157361
cg07992403		714051	0.861993	0.855704	0.803914	0.794484	0.81686	0.806634	0.871357	0.838354	0.850664	0.855339	0.850896	0.847973	0.855775	0.875402	-0.0198779	0.167386	0.0340742	0.00992811
cg23850764	KRTAP29-1	714052	0.481213	0.462833	0.426137	0.498362	0.393738	0.548236	0.604627	0.533394	0.333345	0.304796	0.385903	0.501828	0.468865	0.695023	0.00249831	0.488229	-0.052456	0.224533
cg06853683	KRTAP29-1	714053	0.616408	0.59964	0.715403	0.739556	0.527087	0.637836	0.764882	0.57738	0.698773	0.877067	0.818416	0.557283	0.670966	0.666889	0.0796038	0.159687	0.0545418	0.196238
cg06703713	KRTAP29-1	714054	0.881934	0.887622	0.8919	0.914363	0.870053	0.869895	0.86868	0.889935	0.905631	0.894684	0.691096	0.879919	0.860394	0.887149	-0.0161364	0.355508	-0.0309923	0.190514
cg03353824	KRTAP29-1	714055	0.881899	0.899382	0.859167	0.853685	0.892638	0.863494	0.885073	0.926909	0.85319	0.816728	0.9104	0.899902	0.898869	0.8835	-0.0120108	0.300844	-0.00306252	0.435526
cg26773775	KRTAP29-1	714056	0.731379	0.776264	0.764043	0.732844	0.710305	0.766988	0.693583	0.666824	0.688379	0.623182	0.673727	0.709347	0.745767	0.693136	-0.0481444	0.0765347	-0.0335082	0.0894282
cg13216856	KRTAP29-1	714057	0.245849	0.258272	0.432729	0.344662	0.446966	0.477896	0.637731	0.596669	0.417573	0.393391	0.416907	0.48526	0.464212	0.551337	0.22005	0.00209633	-0.0346623	0.254069
cg11228680	KRTAP16-1	714058	0.764726	0.792797	0.813571	0.772252	0.803665	0.748061	0.825428	0.822578	0.805703	0.83537	0.788134	0.803771	0.794669	0.815681	0.0236453	0.109852	0.00962867	0.258866
cg03706951		714059	0.676073	0.65724	0.375365	0.308507	0.455321	0.482736	0.558483	0.529237	0.369177	0.405567	0.360093	0.691425	0.661777	0.714732	-0.173954	0.05647	0.082187	0.164475
cg05394561	KRTAP16-1	714060	0.360747	0.441282	0.635965	0.691759	0.481121	0.477816	0.206903	0.416022	0.562498	0.75871	0.604389	0.585547	0.439653	0.780813	0.152419	0.111585	0.137004	0.0743773
cg02064275		714061	0.762497	0.713849	0.873893	0.873442	0.70235	0.727003	0.877435	0.859377	0.827685	0.871782	0.844445	0.816908	0.815159	0.86833	0.0916443	0.0283016	0.0218013	0.272228
cg22912583	KRTAP16-1	714062	0.776417	0.775142	0.811155	0.802814	0.689521	0.773523	0.802667	0.621273	0.823599	0.901298	0.83088	0.752047	0.72991	0.788325	0.00147148	0.489164	0.0541842	0.105033
cg27201107	KRTAP16-1	714063	0.839996	0.815496	0.83431	0.837492	0.808724	0.761506	0.866078	0.863567	0.887291	0.917478	0.883878	0.810962	0.797633	0.824923	0.0134076	0.343605	0.0250813	0.174454
cg17998469	KRTAP16-1	714064	0.842312	0.830766	0.85059	0.859007	0.857038	0.822119	0.8445	0.849078	0.85925	0.864066	0.85857	0.828918	0.83204	0.844591	0.0109418	0.149118	0.0008502	0.459706
cg07104086	KRTAP17-1	714065	0.852882	0.841634	0.87427	0.858515	0.840631	0.840442	0.877814	0.861491	0.874594	0.881726	0.863266	0.858432	0.871467	0.885091	0.0183871	0.0580019	0.0135689	0.0555104
cg16242770	KRTAP17-1	714066	0.843979	0.831679	0.885163	0.864292	0.81498	0.797054	0.871596	0.834598	0.851907	0.896508	0.863008	0.822035	0.839968	0.839179	0.0105285	0.316975	0.00748697	0.33991
cg15322542	KRTAP17-1	714067	0.915892	0.897239	0.902563	0.878429	0.881169	0.8812	0.908012	0.894008	0.899713	0.915121	0.876267	0.893126	0.887658	0.907873	-0.0128042	0.111414	0.00572962	0.236321
cg04864659	KRTAP17-1	714068	0.926304	0.926937	0.904918	0.860383	0.857406	0.890894	0.883772	0.926281	0.933788	0.925696	0.920162	0.902793	0.907237	0.912075	-0.0245035	0.101406	0.0296828	0.015194
cg07572773	KRTAP17-1	714069	0.764538	0.745923	0.572295	0.584007	0.57242	0.785175	0.471998	0.381881	0.558454	0.580857	0.560893	0.797784	0.802909	0.813099	-0.131749	0.114831	0.12437	0.0679135
cg00795825	KRTAP17-1	714070	0.309689	0.323889	0.307891	0.280728	0.21027	0.242198	0.227179	0.358154	0.104898	0.148421	0.111905	0.190075	0.313549	0.346567	-0.0799695	0.116738	-0.068501	0.0923994
cg20960642	KRTAP17-1	714071	0.814608	0.786988	0.779037	0.820811	0.800834	0.810344	0.807732	0.815082	0.792985	0.827849	0.805639	0.81888	0.807737	0.800905	0.00652117	0.273598	0.00335947	0.339516
cg19952427	KRTAP17-1	714072	0.855429	0.859709	0.879528	0.84901	0.852117	0.850847	0.881916	0.870898	0.857011	0.855331	0.859808	0.881189	0.861998	0.883037	0.00765553	0.223082	0.00234308	0.387729
cg26499286	KRTAP17-1	714073	0.278468	0.250692	0.229909	0.178801	0.272487	0.226311	0.148168	0.161572	0.252654	0.121874	0.36301	0.359887	0.587619	0.355521	0.00690413	0.471655	0.137219	0.0314682
cg23382310	KRTAP17-1	714074	0.57807	0.573046	0.787452	0.782539	0.689508	0.527065	0.84896	0.850406	0.818056	0.876367	0.814549	0.503631	0.507447	0.607588	0.142239	0.100722	-0.059715	0.249372
cg21497641		714075	0.300197	0.265465	0.560327	0.583287	0.513932	0.282945	0.455778	0.352399	0.561897	0.595053	0.493269	0.374679	0.225358	0.507022	0.175998	0.0368586	0.00143522	0.492479
cg07782808		714076	0.796088	0.796893	0.767586	0.816533	0.732216	0.80095	0.665185	0.811001	0.802105	0.788345	0.779969	0.708321	0.787098	0.798292	-0.0250237	0.236942	0.0117766	0.340278
cg04328938		714077	0.171962	0.290191	0.0640924	0.0526314	0.364869	0.326474	0.0571966	0.0430057	0.0933414	0.0291142	0.0975252	0.157873	0.232541	0.352271	-0.0751654	0.224166	0.00906611	0.454812
cg17265140		714078	0.819371	0.785821	0.750425	0.84853	0.612152	0.630223	0.639805	0.635687	0.904354	0.887645	0.867879	0.793926	0.694238	0.854133	-0.042679	0.307283	0.147559	0.00708647
cg23322934		714079	0.592654	0.591616	0.671659	0.651276	0.580135	0.639092	0.631939	0.645899	0.659328	0.698409	0.639614	0.652153	0.6735	0.663603	0.0584154	0.00834398	0.0277677	0.0472194
cg18036653		714080	0.702596	0.724128	0.736282	0.736799	0.699166	0.635592	0.785672	0.787835	0.753997	0.766415	0.751417	0.76515	0.734136	0.769354	0.0301222	0.174228	0.0265203	0.147407
cg12084866		714081	0.699439	0.699887	0.703091	0.727596	0.650815	0.731519	0.738839	0.732777	0.682268	0.775912	0.734229	0.702252	0.734724	0.683827	0.0168243	0.251619	0.00476203	0.408889
cg23551494		714083	0.780934	0.823372	0.890884	0.841557	0.860785	0.842482	0.886895	0.907056	0.904038	0.799831	0.879825	0.84435	0.861942	0.855819	0.0624687	0.0105231	-0.0139754	0.229915
cg03643077		714084	0.794428	0.66408	0.27956	0.278263	0.498669	0.589452	0.573866	0.583535	0.0980801	0.0486375	0.386558	0.826187	0.647767	0.616105	-0.277031	0.0681426	-0.0300019	0.418656
cg16885511	KRT33A	714085	0.514922	0.539188	0.674878	0.690784	0.566332	0.578919	0.568197	0.535442	0.686845	0.645013	0.66443	0.645006	0.645307	0.755793	0.111024	0.0180612	0.0713072	0.0239207
cg02340853	KRT33A	714086	0.605331	0.61118	0.596442	0.606595	0.596498	0.594456	0.606255	0.620035	0.64387	0.652899	0.608047	0.617097	0.578848	0.64015	0.00517717	0.378812	0.0201047	0.0620324
cg24164612	KRT33A	714087	0.796249	0.821832	0.810092	0.834131	0.818076	0.813824	0.825437	0.826001	0.846987	0.870304	0.808825	0.816965	0.816533	0.833168	0.0176543	0.108411	0.0108705	0.15469
cg15983005	KRT33A	714088	0.635268	0.59892	0.564739	0.574476	0.547449	0.567331	0.768386	0.688625	0.701287	0.85027	0.783286	0.68571	0.69788	0.685166	0.0591231	0.210471	0.115432	0.0151785
cg00629088	KRT33A	714089	0.477915	0.451976	0.549712	0.549842	0.562749	0.61688	0.648453	0.623323	0.565893	0.625282	0.573774	0.558473	0.540976	0.663784	0.124983	0.000947219	-0.00379603	0.443181
cg12818940	KRT33A	714090	0.858638	0.87058	0.861851	0.852324	0.854573	0.858429	0.894401	0.874501	0.886734	0.928767	0.86895	0.862736	0.845703	0.870045	0.00697566	0.34239	0.0111427	0.211593
cg22349442	KRT33A	714091	0.486389	0.485455	0.43204	0.513691	0.429255	0.343811	0.478034	0.618914	0.451911	0.568605	0.459104	0.474031	0.55753	0.637439	0.0111086	0.430918	0.0554791	0.140433
cg20780546	KRT33A	714092	0.469643	0.494088	0.626019	0.592518	0.664073	0.527447	0.439792	0.54463	0.789237	0.863917	0.809476	0.710475	0.774818	0.79174	0.195979	0.0336457	0.224197	8.17797e-05
cg18370227	KRT33A	714093	0.908787	0.911004	0.902154	0.88579	0.889725	0.884705	0.925099	0.896	0.90082	0.898648	0.893008	0.886269	0.888592	0.896441	-0.0142912	0.0512979	-0.00328232	0.315103
cg10853010	KRT33A	714094	0.877936	0.815064	0.884359	0.853729	0.789672	0.785931	0.826041	0.823634	0.905531	0.861786	0.816516	0.817902	0.826725	0.81551	-0.0125554	0.331257	0.0134339	0.271683
cg08705198	KRT33A	714095	0.416386	0.475406	0.622388	0.663884	0.754634	0.439445	0.890185	0.884675	0.655417	0.683649	0.654107	0.544027	0.51252	0.599416	0.2128	0.0268678	-0.101013	0.105485
cg21479786	KRT33A	714096	0.722703	0.723744	0.701579	0.769505	0.605938	0.526061	0.8667	0.809963	0.783258	0.869485	0.845593	0.537048	0.560799	0.779167	-0.00196568	0.491955	0.0159342	0.421986
cg08225551	KRT33A	714097	0.859424	0.897617	0.581435	0.615645	0.563892	0.820051	0.393987	0.409562	0.590823	0.704053	0.597885	0.860182	0.858132	0.894272	-0.221028	0.0513259	0.186796	0.026275
cg25633285	KRT33A	714098	0.304674	0.29403	0.421814	0.444431	0.388241	0.382887	0.393394	0.146745	0.511653	0.617136	0.501792	0.377276	0.522613	0.529436	0.1371	0.0692073	0.147066	0.0110142
cg20248282		714099	0.892146	0.887588	0.901094	0.877559	0.897487	0.879972	0.882844	0.883575	0.861395	0.904401	0.907168	0.868588	0.864984	0.883614	-0.00547687	0.317623	-0.00539702	0.284028
cg11926937		714100	0.832163	0.885528	0.879435	0.899813	0.857824	0.682965	0.880902	0.885981	0.900137	0.920831	0.887695	0.602391	0.757322	0.754862	-0.0329994	0.333996	-0.0439471	0.241012
cg09141205	KRT33B	714101	0.536681	0.42985	0.631183	0.728732	0.357401	0.623638	0.576736	0.350765	0.63905	0.574147	0.381039	0.606428	0.62611	0.806404	0.0918707	0.201663	0.0607875	0.244371
cg10042755	KRT33B	714102	0.88968	0.886592	0.869903	0.867638	0.896199	0.891592	0.911461	0.885692	0.890658	0.904473	0.902815	0.893513	0.897154	0.895958	0.00411853	0.335511	0.0103478	0.0880058
cg18574003	KRT33B	714103	0.663481	0.665529	0.740577	0.673843	0.643477	0.746291	0.722946	0.730932	0.690728	0.642158	0.689436	0.739036	0.730464	0.73216	0.0423318	0.0752224	-0.00568058	0.403928
cg23736940	KRT33B	714104	0.421142	0.462581	0.453935	0.502766	0.387067	0.380096	0.299764	0.186503	0.411431	0.428145	0.440929	0.534064	0.599099	0.421942	-0.021383	0.394737	0.104247	0.0451204
cg20758932	KRT33B	714105	0.746537	0.751826	0.740986	0.760865	0.672052	0.754097	0.797332	0.796506	0.775907	0.797252	0.776703	0.749578	0.670609	0.778765	0.00670579	0.418718	0.00449618	0.43417
cg18134108	KRT33B	714106	0.666786	0.748386	0.650266	0.638539	0.860448	0.853816	0.870739	0.862214	0.780147	0.69291	0.655386	0.854625	0.855888	0.864044	0.0789995	0.14857	-0.00550377	0.463798
cg02580606	KRT33B	714107	0.817941	0.785464	0.797684	0.800383	0.577149	0.689693	0.827034	0.833889	0.81302	0.853389	0.841673	0.815158	0.671916	0.649365	-0.0375065	0.293552	0.0197817	0.363639
cg16114258	KRT34	714108	0.454175	0.483678	0.507479	0.571994	0.350564	0.498295	0.606302	0.592802	0.48171	0.495313	0.438083	0.453146	0.501728	0.472447	0.0285621	0.2954	-0.0475015	0.130734
cg05290274	KRT34	714109	0.343295	0.281998	0.302399	0.316281	0.101047	0.14841	0.281677	0.0555755	0.295818	0.338363	0.338598	0.124865	0.293019	0.0481277	-0.092298	0.14722	0.0389001	0.290398
cg19604133	KRT34	714110	0.739982	0.738602	0.795583	0.803971	0.739308	0.772962	0.74521	0.745161	0.832196	0.823103	0.793723	0.747727	0.739274	0.798729	0.0387873	0.072423	0.0220928	0.140356
cg06330593	KRT34	714111	0.757959	0.762557	0.771206	0.77553	0.751711	0.779727	0.808858	0.83347	0.826786	0.796044	0.812082	0.781571	0.782672	0.787292	0.0319877	0.0467087	0.0109907	0.226904
cg13278448	KRT34	714112	0.644254	0.6619	0.680665	0.668423	0.679963	0.685779	0.707862	0.71965	0.666371	0.653926	0.667488	0.678484	0.678588	0.68703	0.028109	0.0294321	-0.0184092	0.0370981
cg18951919	KRT34	714113	0.92889	0.906082	0.932909	0.914512	0.894473	0.883819	0.894995	0.909396	0.950293	0.874588	0.890864	0.9076	0.918489	0.898657	-0.0116028	0.239848	0.00173128	0.447651
cg06074920	KRT34	714114	0.821362	0.837051	0.870657	0.809651	0.889162	0.794573	0.845273	0.902895	0.920953	0.889205	0.895736	0.898804	0.887166	0.898829	0.0460354	0.0664217	0.0464135	0.0152129
cg06642185	KRT34	714115	0.814185	0.812363	0.805548	0.842716	0.762538	0.78219	0.801453	0.788506	0.835562	0.818312	0.768853	0.8086	0.816679	0.801093	-0.0106033	0.281694	0.0110247	0.230144
cg00941396	KRT34	714116	0.849037	0.87315	0.838717	0.853476	0.833015	0.829143	0.809116	0.844315	0.874655	0.869369	0.814802	0.840933	0.856665	0.828774	-0.0200118	0.105142	0.0129024	0.14245
cg01841050	KRT34	714117	0.707839	0.651761	0.627247	0.692579	0.645133	0.720586	0.86291	0.806331	0.701172	0.793359	0.811235	0.596707	0.666929	0.698174	0.0387302	0.269209	-0.0145349	0.388417
cg18264132		714118	0.846422	0.839081	0.890713	0.873395	0.856059	0.837735	0.875879	0.855988	0.81478	0.740602	0.863271	0.85091	0.862048	0.85673	0.00542463	0.426006	-0.0335711	0.070643
cg11465466		714119	0.577548	0.571293	0.887238	0.871048	0.77056	0.60476	0.870918	0.838799	0.867483	0.928299	0.845859	0.631584	0.777511	0.611446	0.217705	0.0117608	-0.0301901	0.335193
cg04576298	KRT31	714120	0.77226	0.776014	0.757285	0.798398	0.793865	0.76954	0.80867	0.809947	0.814164	0.77389	0.817165	0.802778	0.794718	0.808714	0.0216245	0.0745368	0.0122873	0.143689
cg26433780	KRT31	714121	0.897168	0.881085	0.845335	0.875252	0.803872	0.844923	0.907945	0.885178	0.883474	0.915635	0.860494	0.867785	0.837455	0.887559	-0.0212174	0.189629	0.0149828	0.218876
cg03790422	KRT31	714122	0.91027	0.885695	0.922503	0.900066	0.885628	0.866074	0.903504	0.89881	0.904782	0.933009	0.896396	0.888339	0.890762	0.909723	0.0019834	0.441821	0.00773763	0.233425
cg20125516	KRT31	714123	0.44994	0.476893	0.510638	0.475495	0.531566	0.594504	0.591131	0.61122	0.556662	0.585504	0.517524	0.55121	0.557447	0.603765	0.0938057	0.00537469	0.00959273	0.356471
cg11473240	KRT31	714124	0.718192	0.739504	0.72725	0.804928	0.505801	0.603369	0.507785	0.580507	0.773816	0.594548	0.635591	0.721818	0.649098	0.808801	-0.0694055	0.196425	0.0756719	0.11867
cg00063144	KRT31	714125	0.866621	0.883542	0.833462	0.868673	0.860929	0.880105	0.89837	0.884655	0.883458	0.854389	0.89722	0.863338	0.851459	0.862465	-0.00520493	0.362464	-0.00231085	0.423953
cg24910374	KRT31	714126	0.855013	0.847221	0.87353	0.911214	0.847955	0.820367	0.850693	0.874429	0.924361	0.912276	0.870624	0.852201	0.82164	0.857692	0.0169652	0.252935	0.0101008	0.314011
cg19842279	KRT31	714127	0.901243	0.849933	0.659923	0.674571	0.832606	0.632444	0.880285	0.869322	0.883276	0.952542	0.848262	0.744853	0.725596	0.864465	-0.0782429	0.165066	0.0783072	0.105029
cg21623050	KRT31	714128	0.815773	0.827325	0.731822	0.688502	0.626506	0.846913	0.56075	0.415864	0.759362	0.94434	0.833015	0.895602	0.69702	0.905641	-0.0794377	0.250055	0.194104	0.0112191
cg24180929	KRT31	714129	0.400649	0.47701	0.399828	0.390373	0.367181	0.493481	0.126895	0.374227	0.257659	0.0682939	0.0753879	0.598925	0.510416	0.803288	-0.0666666	0.34245	0.0269977	0.421098
cg20143473		714130	0.731113	0.734613	0.789231	0.708604	0.818727	0.820712	0.825096	0.7565	0.795776	0.797229	0.820527	0.838546	0.810625	0.800733	0.0656628	0.0130778	0.0240948	0.128477
cg07456376		714131	0.756644	0.743431	0.578031	0.541042	0.492141	0.774063	0.564946	0.388736	0.404575	0.456716	0.392578	0.789205	0.780917	0.81269	-0.168734	0.0948932	0.04962	0.314012
cg19321887		714132	0.870121	0.828065	0.875694	0.873153	0.821543	0.819218	0.878717	0.863903	0.877184	0.893977	0.855482	0.854936	0.837347	0.846403	0.00903691	0.316076	0.00551685	0.352175
cg01446571		714133	0.892656	0.867741	0.913648	0.890821	0.881473	0.835926	0.865219	0.877949	0.880129	0.899431	0.89233	0.847123	0.645303	0.861597	-0.0226193	0.334392	-0.0398537	0.175185
cg25119946		714134	0.892835	0.915949	0.87949	0.909223	0.889251	0.884468	0.892773	0.888239	0.906586	0.860435	0.885637	0.90881	0.857024	0.889384	-0.0167818	0.105902	-0.00592802	0.281884
cg22376269		714135	0.0761442	0.0803413	0.0396497	0.0523122	0.225583	0.170153	0.524528	0.387987	0.0354326	0.0552453	0.0393037	0.0448833	0.053025	0.048067	0.061438	0.306723	-0.187376	0.0187582
cg07147923	LOC155782	714136	0.874566	0.884129	0.890983	0.883068	0.865398	0.850031	0.879798	0.870275	0.872686	0.915589	0.881924	0.878029	0.838539	0.875876	-0.00416423	0.387418	0.00384837	0.37406
cg03976495		714137	0.857682	0.864821	0.887922	0.934005	0.854077	0.836839	0.870791	0.855201	0.915187	0.923832	0.857413	0.839734	0.837826	0.857169	0.0112481	0.332191	-0.0012791	0.476221
cg00948857		714138	0.709684	0.668795	0.565532	0.676746	0.669529	0.834622	0.722682	0.689631	0.782513	0.897484	0.918582	0.633845	0.897049	0.700359	0.0598084	0.246419	0.111848	0.0463926
cg23526104		714139	0.860341	0.866897	0.866527	0.89153	0.787236	0.808684	0.83742	0.801636	0.890907	0.89407	0.784303	0.809126	0.81206	0.784326	-0.032967	0.161395	-0.00304007	0.455373
cg06128521		714140	0.8862	0.863222	0.865022	0.886112	0.817877	0.828646	0.842749	0.847578	0.823916	0.896955	0.850014	0.834817	0.818647	0.84211	-0.0285073	0.0784073	-0.0035875	0.40969
cg21668411		714141	0.371159	0.352325	0.3701	0.309343	0.171583	0.172592	0.106576	0.114668	0.285882	0.0977478	0.402934	0.199846	0.203091	0.160184	-0.14553	0.0383046	0.01747	0.391784
cg19832556		714142	0.809359	0.795941	0.810982	0.791921	0.824843	0.798607	0.834126	0.805473	0.834698	0.818046	0.834615	0.811622	0.795076	0.816844	0.0120878	0.154086	0.00749165	0.210705
cg23388392	KRT37	714143	0.805913	0.854047	0.720211	0.712601	0.819967	0.830018	0.854608	0.838823	0.833174	0.867535	0.826276	0.815461	0.828354	0.819251	-0.0161234	0.33038	0.0356372	0.106067
cg18068256	KRT37	714144	0.651852	0.69551	0.797173	0.821706	0.776439	0.648036	0.853509	0.832057	0.821225	0.730487	0.821791	0.745066	0.704642	0.799943	0.105658	0.0184809	-0.0176276	0.319484
cg07349473	KRT37	714145	0.756693	0.746204	0.818747	0.835092	0.690173	0.616866	0.870088	0.866466	0.403047	0.420023	0.413378	0.781913	0.701593	0.663543	-0.0780379	0.278808	-0.218989	0.0115598
cg04431844	KRT37	714146	0.537845	0.544824	0.688666	0.708527	0.651012	0.687064	0.659331	0.662509	0.74032	0.712658	0.700608	0.695245	0.679492	0.663034	0.146038	3.03923e-06	0.0223745	0.0724781
cg15059743	KRT37	714147	0.505585	0.500436	0.430481	0.360558	0.394053	0.548943	0.413643	0.393789	0.383833	0.515626	0.398557	0.487041	0.648741	0.606212	-0.0378871	0.298087	0.0830903	0.0681594
cg25414744	KRT37	714148	0.793747	0.80342	0.880811	0.922455	0.868908	0.738744	0.920419	0.868268	0.911158	0.926537	0.870628	0.869575	0.868012	0.850411	0.0760768	0.0301871	0.0161194	0.301007
cg08293726	KRT37	714149	0.84372	0.874448	0.75434	0.736716	0.885471	0.871791	0.907634	0.89699	0.682542	0.780337	0.671068	0.886927	0.871807	0.888418	-0.0395805	0.276817	-0.0453073	0.200656
cg22419029	KRT37	714150	0.821129	0.796109	0.884114	0.857439	0.840155	0.841386	0.873184	0.871153	0.833715	0.824583	0.862974	0.860852	0.853391	0.872306	0.0476521	0.00239876	-0.00993478	0.183391
cg07337480	KRT37	714151	0.659749	0.612616	0.740412	0.828422	0.844531	0.446796	0.594522	0.588608	0.801062	0.816516	0.875779	0.46294	0.596732	0.402879	0.0304173	0.406323	-0.0145638	0.445538
cg10226036	KRT37	714152	0.857939	0.85224	0.841143	0.865915	0.863939	0.845003	0.893476	0.853958	0.881163	0.874976	0.878826	0.881796	0.884037	0.883205	0.0155304	0.113817	0.0200947	0.0140656
cg16932790		714153	0.800851	0.781227	0.798971	0.781461	0.725535	0.686035	0.821053	0.806381	0.799571	0.802368	0.755647	0.683422	0.521102	0.703871	-0.0505877	0.215946	-0.0589092	0.123701
cg20317148		714154	0.875897	0.891416	0.763572	0.86993	0.716844	0.735967	0.645782	0.687832	0.884762	0.88542	0.899234	0.720329	0.719854	0.856275	-0.101507	0.0755709	0.0909909	0.0397576
cg26043460	KRT38	714155	0.697997	0.637951	0.775065	0.784923	0.798602	0.742578	0.83843	0.851027	0.737699	0.690081	0.811795	0.778853	0.805673	0.779682	0.114893	0.00263963	-0.0311406	0.120896
cg04534008	KRT38	714156	0.926065	0.91934	0.926435	0.932549	0.925104	0.894049	0.949879	0.966393	0.949861	0.979011	0.949073	0.925172	0.929842	0.955401	0.0175279	0.155539	0.0156588	0.124113
cg01681934	KRT38	714157	0.542112	0.595139	0.694204	0.63451	0.581388	0.485543	0.59711	0.577951	0.656831	0.587652	0.582585	0.600985	0.582376	0.791106	0.0457277	0.213195	0.0384713	0.200303
cg01617924	KRT38	714158	0.505712	0.494877	0.353968	0.301894	0.367991	0.581583	0.455749	0.401353	0.316193	0.406774	0.345604	0.465926	0.625784	0.585466	-0.0662704	0.214441	0.0472014	0.243256
cg25306838	KRT38	714159	0.378668	0.355079	0.302093	0.358767	0.356334	0.403101	0.436739	0.379412	0.260544	0.215268	0.169909	0.471362	0.422345	0.597129	-0.00245677	0.488799	-0.0166477	0.409287
cg25929399	KRT38	714160	0.0490894	0.0526343	0.0288452	0.031123	0.0161398	0.0392656	0.00991522	0.0240533	0.0224062	0.03471	0.030904	0.0448102	0.0320587	0.0434397	-0.0210559	0.00887594	0.00983111	0.0526007
cg22139563	KRT38	714161	0.80406	0.847463	0.840522	0.798587	0.84618	0.754433	0.888906	0.86686	0.881998	0.813361	0.673784	0.846838	0.876839	0.857491	0.00305501	0.474045	-0.00752972	0.42257
cg18848394	KRT38	714162	0.754312	0.656805	0.809774	0.817084	0.810746	0.811451	0.837575	0.875155	0.866138	0.850997	0.875221	0.614626	0.853777	0.859523	0.117948	0.0241655	-0.00691732	0.437069
cg18425570	KRT38	714163	0.447921	0.461033	0.128091	0.289768	0.355035	0.523558	0.626503	0.567584	0.349274	0.361711	0.345594	0.34413	0.349724	0.398316	-0.0678696	0.248617	-0.0569649	0.241563
cg14680360	KRT38	714164	0.157923	0.0659068	0.122223	0.11674	0.101945	0.324362	0.0581332	0.0650281	0.101403	0.193937	0.0683697	0.411816	0.574869	0.187417	0.0819388	0.252637	0.124896	0.0971689
cg07933967	KRT38	714165	0.753062	0.833718	0.698447	0.604794	0.913927	0.726715	0.671269	0.670188	0.752496	0.648027	0.663733	0.886765	0.894011	0.914259	-0.0396706	0.325857	0.0789923	0.128139
cg10214287		714166	0.658152	0.636992	0.787803	0.72746	0.692959	0.431789	0.650481	0.611984	0.780446	0.628242	0.801796	0.560861	0.667712	0.603423	0.0145078	0.427826	0.0233338	0.361822
cg10513220		714167	0.369299	0.379844	0.403075	0.313386	0.392952	0.358757	0.595262	0.629753	0.451986	0.7878	0.391534	0.426491	0.419849	0.364909	0.0867409	0.204046	0.0248971	0.385714
cg12816141		714168	0.760339	0.77581	0.787807	0.785759	0.773835	0.778944	0.790722	0.796902	0.820249	0.811883	0.777064	0.802943	0.797651	0.798735	0.0254668	0.0163021	0.0157595	0.0225602
cg07159023	KRT32	714169	0.251387	0.212136	0.362178	0.492404	0.400022	0.388578	0.569256	0.582835	0.347915	0.581084	0.328681	0.435205	0.742905	0.342784	0.232726	0.0153172	-0.00278268	0.486213
cg20063450	KRT32	714170	0.0614443	0.0446727	0.0360255	0.0266583	0.0372732	0.0464123	0.0435169	0.0473281	0.0643686	0.0515968	0.0452653	0.0381417	0.0443269	0.0479093	-0.00898991	0.12035	0.0090657	0.0453954
cg23674788	KRT32	714171	0.823862	0.854776	0.832793	0.836153	0.849514	0.865723	0.860787	0.82863	0.861066	0.91033	0.858638	0.847928	0.841779	0.846511	0.0140017	0.205832	0.015442	0.115096
cg23999491	KRT32	714172	0.866128	0.826366	0.64156	0.574317	0.611895	0.822106	0.837637	0.84982	0.572071	0.563384	0.607225	0.826064	0.833041	0.858807	-0.129753	0.0971655	-0.0127901	0.436413
cg08611714	KRT32	714173	0.471781	0.579361	0.659383	0.717963	0.505919	0.643868	0.619007	0.570906	0.423999	0.447086	0.462577	0.661314	0.603794	0.841575	0.0708782	0.225623	-0.0461166	0.269868
cg25598400	KRT32	714174	0.62552	0.608334	0.169225	0.165548	0.426153	0.112259	0.470803	0.431129	0.577009	0.340664	0.447776	0.141898	0.0818455	0.355146	-0.306972	0.0136865	0.0282037	0.392696
cg24318032	KRT32	714175	0.818484	0.778838	0.158293	0.137876	0.598634	0.193394	0.631249	0.640108	0.815506	0.66334	0.684162	0.230328	0.17181	0.460577	-0.349888	0.0410832	0.111028	0.236033
cg16206117		714176	0.681655	0.626253	0.853565	0.849496	0.572786	0.772841	0.561656	0.579096	0.859024	0.903502	0.848733	0.769476	0.789485	0.832173	0.112032	0.120434	0.135492	0.0258734
cg19620017	KRT35	714177	0.825851	0.832416	0.857223	0.851501	0.821871	0.829243	0.850299	0.854947	0.865277	0.879727	0.83934	0.844088	0.838483	0.838689	0.0184237	0.0694052	0.0067534	0.243179
cg16834845	KRT35	714178	0.848178	0.845034	0.858518	0.866413	0.824235	0.833496	0.817254	0.816367	0.865517	0.853789	0.863594	0.836183	0.837325	0.839801	-0.00389817	0.388774	0.0133211	0.113296
cg15545842	KRT35	714179	0.204823	0.215204	0.428429	0.307667	0.313305	0.339686	0.0838061	0.0735001	0.394358	0.10217	0.55821	0.168675	0.230025	0.421155	0.0750689	0.260526	0.0547002	0.283536
cg13418631	KRT35	714180	0.698267	0.731787	0.736378	0.69769	0.788374	0.773446	0.819603	0.825281	0.818542	0.674424	0.821999	0.804951	0.793981	0.788319	0.0635555	0.0559534	0.0102402	0.370764
cg09538582	KRT35	714181	0.884583	0.899042	0.886476	0.889954	0.888655	0.862518	0.886618	0.882342	0.894619	0.892498	0.893271	0.879396	0.872065	0.876802	-0.00804448	0.14898	0.0020148	0.367671
cg10337731	KRT35	714182	0.745446	0.736691	0.750703	0.728784	0.758254	0.764875	0.748554	0.784652	0.747816	0.739551	0.770614	0.76149	0.776837	0.763283	0.0168822	0.0863967	0.00396148	0.342668
cg00384537	KRT35	714183	0.852759	0.833202	0.864872	0.836828	0.828186	0.598638	0.815484	0.820146	0.869385	0.893293	0.82059	0.668879	0.74343	0.820226	-0.0446509	0.247051	0.0086081	0.436265
cg12793706	KRT35	714184	0.716521	0.637082	0.801565	0.740523	0.778432	0.706862	0.759492	0.849755	0.767586	0.8648	0.86059	0.672245	0.716108	0.691389	0.0906438	0.0472941	-0.010652	0.397517
cg15446373	KRT35	714185	0.638892	0.620605	0.404979	0.410182	0.598608	0.759153	0.730418	0.60994	0.579502	0.661097	0.625172	0.64014	0.782901	0.786028	0.00259447	0.489121	0.0935932	0.109043
cg22874942	KRT35	714186	0.862833	0.821148	0.851991	0.872679	0.804461	0.844138	0.858823	0.857688	0.899868	0.926318	0.891361	0.845738	0.827524	0.858928	0.0196354	0.221787	0.0266592	0.0838402
cg09775075		714187	0.428571	0.373558	0.568312	0.618082	0.600267	0.48376	0.597735	0.579862	0.599018	0.613234	0.579922	0.412617	0.39225	0.418063	0.137529	0.0259002	-0.0721525	0.0779749
cg01301649	KRT36	714188	0.849649	0.860739	0.87467	0.880594	0.865729	0.829481	0.867627	0.854229	0.875857	0.870484	0.842473	0.854679	0.846493	0.831628	0.00263449	0.420351	-0.00845275	0.212844
cg05839533	KRT36	714189	0.843774	0.854848	0.842889	0.836413	0.83145	0.812849	0.854874	0.855586	0.870419	0.867306	0.83451	0.843638	0.836809	0.844256	-0.00506098	0.338287	0.0104795	0.138493
cg01020758	KRT36	714190	0.782919	0.744802	0.800727	0.771952	0.758104	0.738974	0.771839	0.753123	0.810304	0.846989	0.763563	0.752453	0.764817	0.768921	0.0112864	0.314638	0.0187211	0.151289
cg06972213	KRT36	714191	0.77644	0.799113	0.795522	0.795502	0.772821	0.75987	0.736836	0.765114	0.807246	0.817833	0.762689	0.758579	0.782477	0.772762	-0.0105057	0.277879	0.0126536	0.184844
cg01811686	KRT36	714192	0.623264	0.581803	0.599372	0.630523	0.531742	0.642697	0.517219	0.446543	0.493853	0.681822	0.754273	0.723231	0.67484	0.815577	0.0234412	0.390418	0.12925	0.0193724
cg04618528	KRT36	714193	0.814814	0.814903	0.825215	0.818289	0.801142	0.775557	0.836295	0.814171	0.841484	0.876685	0.821632	0.813559	0.811253	0.820776	0.00647983	0.360233	0.0191202	0.091136
cg05138546	KRT36	714194	0.809233	0.854981	0.826922	0.825672	0.824767	0.846924	0.863691	0.868528	0.888136	0.838662	0.848075	0.843009	0.854936	0.851298	0.0162781	0.157995	0.011269	0.162339
cg15136129	KRT36	714195	0.858386	0.81533	0.8729	0.892859	0.860683	0.84832	0.866429	0.876831	0.874247	0.907012	0.871294	0.848322	0.85853	0.86143	0.0330471	0.0190376	0.000468767	0.482376
cg12459117	KRT36	714196	0.715833	0.781926	0.752812	0.735669	0.74143	0.760004	0.748596	0.607392	0.859975	0.894152	0.83636	0.800381	0.809642	0.827436	0.0322748	0.286304	0.113674	0.00102364
cg02780988	KRT36	714197	0.874244	0.820601	0.863745	0.853409	0.843228	0.853136	0.869153	0.863583	0.823278	0.848894	0.875224	0.865011	0.834582	0.840462	0.00538608	0.354021	-0.0098002	0.146088
cg06774703	KRT36	714198	0.891851	0.912682	0.869867	0.912681	0.885213	0.866919	0.878333	0.885738	0.90706	0.928154	0.865939	0.884092	0.855996	0.880495	-0.017226	0.149027	0.00383085	0.385227
cg06542808		714199	0.448821	0.511971	0.543531	0.549412	0.503016	0.42144	0.469521	0.57126	0.561869	0.509274	0.561152	0.490361	0.432779	0.683748	0.044384	0.208162	0.0301671	0.243579
cg13810536		714200	0.246216	0.302139	0.289944	0.238814	0.414786	0.540582	0.567585	0.0723535	0.310206	0.363533	0.511368	0.443543	0.349749	0.511035	0.11028	0.159126	0.0608949	0.24569
cg24318728		714201	0.360645	0.353749	0.457508	0.360378	0.426834	0.190673	0.419203	0.352625	0.386756	0.610222	0.564978	0.310104	0.443371	0.514663	0.062579	0.232964	0.103812	0.0583917
cg01490163		714202	0.802524	0.779806	0.793121	0.757598	0.595244	0.715535	0.870216	0.861202	0.854237	0.888744	0.876181	0.832681	0.828624	0.823515	0.0169099	0.394218	0.0851778	0.0385826
cg21590741		714203	0.131839	0.176236	0.12354	0.0512594	0.0651086	0.0287686	0.0555797	0.0356378	0.0590769	0.0164865	0.0777352	0.0712875	0.0453674	0.0344529	-0.0986795	0.000330684	-0.00924789	0.296489
cg04436624		714204	0.846716	0.829242	0.87111	0.881603	0.865865	0.830789	0.85954	0.868582	0.880813	0.921004	0.866152	0.851797	0.845306	0.846561	0.0277806	0.064337	0.00569067	0.344379
cg21206156		714205	0.811429	0.747403	0.875317	0.898176	0.806387	0.663748	0.889803	0.880776	0.883721	0.888089	0.870251	0.853588	0.748698	0.87379	0.0649459	0.121596	0.0173219	0.346693
cg03913806		714206	0.888111	0.874962	0.910583	0.932994	0.876868	0.848942	0.889566	0.901035	0.937309	0.919859	0.894353	0.875467	0.832995	0.902215	0.0119788	0.306522	0.00036835	0.492468
cg10692012		714207	0.826801	0.765965	0.925088	0.922602	0.840446	0.752197	0.892374	0.912067	0.921709	0.923746	0.893674	0.867637	0.885336	0.8556	0.0863231	0.0205757	0.0171546	0.288548
cg16257457		714208	0.416828	0.464918	0.604865	0.672879	0.748932	0.747044	0.87514	0.867771	0.610598	0.938685	0.869304	0.790497	0.642168	0.58777	0.305432	0.00265429	-0.0129349	0.432458
cg25616160		714209	0.86815	0.858243	0.882011	0.842793	0.845642	0.866384	0.890596	0.871889	0.76293	0.93139	0.874832	0.872418	0.854496	0.838387	-0.00204916	0.472596	-0.0108103	0.330315
cg00091337		714210	0.672858	0.664906	0.565025	0.618452	0.718929	0.660531	0.80523	0.796057	0.748549	0.732495	0.763838	0.764659	0.73351	0.581205	0.0384916	0.265679	0.026672	0.298027
cg15971827		714211	0.515797	0.517056	0.737369	0.706631	0.741959	0.574445	0.758782	0.772999	0.753694	0.724965	0.76882	0.587439	0.574986	0.548034	0.171084	0.0105204	-0.0557079	0.147449
cg19814357		714212	0.119037	0.0889966	0.108205	0.122342	0.098875	0.0995057	0.0775699	0.0660755	0.110572	0.111992	0.0722581	0.0835519	0.105166	0.0658353	-0.0105211	0.248817	-0.00386636	0.374702
cg17874490		714213	0.917379	0.893145	0.892275	0.938455	0.876148	0.841299	0.865335	0.878512	0.915547	0.944272	0.885108	0.874664	0.876864	0.885185	-0.0157899	0.243801	0.014936	0.204823
cg10436837		714214	0.881425	0.905289	0.864794	0.872502	0.875354	0.852568	0.864218	0.890754	0.863926	0.938506	0.870614	0.85549	0.859491	0.854638	-0.0214524	0.122914	0.00374568	0.398509
cg19192106		714215	0.87027	0.858316	0.877433	0.874808	0.877057	0.872858	0.873248	0.860456	0.882646	0.860069	0.853075	0.849669	0.87375	0.870017	0.0044642	0.289706	-0.00777217	0.105094
cg07381973	KRT13	714216	0.872751	0.925444	0.899665	0.911388	0.88923	0.882727	0.904651	0.888162	0.908938	0.87518	0.888365	0.88608	0.871062	0.89467	-0.00742075	0.280049	-0.008588	0.129451
cg22471321	KRT13	714217	0.91368	0.913973	0.940448	0.904	0.890923	0.868313	0.907511	0.869669	0.924565	0.944755	0.905302	0.889822	0.869192	0.902379	-0.0124202	0.262239	0.00919148	0.28215
cg15164159	KRT13	714218	0.804058	0.807778	0.837211	0.833441	0.810774	0.826882	0.8163	0.852337	0.837567	0.82952	0.825421	0.825736	0.806412	0.824323	0.0212426	0.0193967	-0.0046606	0.27209
cg08354137	KRT13	714219	0.864752	0.84886	0.754737	0.86092	0.785541	0.759627	0.90609	0.867545	0.918973	0.916249	0.877021	0.858262	0.700713	0.65512	-0.0350729	0.298424	-0.0013537	0.490139
cg13350783	KRT13	714220	0.65517	0.646499	0.79776	0.834006	0.724312	0.797918	0.857177	0.859343	0.822781	0.800694	0.807785	0.813078	0.837669	0.840025	0.165211	2.14882e-05	0.00858593	0.35043
cg09221478	KRT13	714221	0.44038	0.439212	0.341124	0.411693	0.283713	0.13725	0.235331	0.39808	0.296846	0.376742	0.395662	0.452283	0.154589	0.148546	-0.137141	0.0593171	0.00291292	0.483229
cg16023337	KRT13	714222	0.812066	0.83231	0.85787	0.862667	0.79271	0.692991	0.839746	0.832446	0.846567	0.925101	0.844118	0.816974	0.820041	0.81117	0.00634542	0.43784	0.0309238	0.173087
cg23117085	KRT13	714223	0.908351	0.883056	0.875523	0.842307	0.881862	0.850932	0.899563	0.901305	0.872536	0.908213	0.892315	0.764397	0.689003	0.886813	-0.0403058	0.207976	-0.0397022	0.156877
cg13430376	KRT13	714224	0.878929	0.903452	0.775155	0.672369	0.881384	0.866176	0.880205	0.870584	0.664331	0.615574	0.600281	0.870427	0.868046	0.876594	-0.10443	0.118867	-0.0751036	0.13855
cg02472264	KRT13	714225	0.869811	0.857328	0.852042	0.876959	0.851038	0.736635	0.876867	0.674416	0.863568	0.875727	0.86325	0.779985	0.85646	0.857956	-0.0331606	0.249706	0.038165	0.1664
cg16098051	KRT13	714226	0.863893	0.852941	0.868579	0.874608	0.854829	0.837659	0.839964	0.850193	0.886174	0.850048	0.848381	0.840518	0.837207	0.848984	-0.00532164	0.326422	-0.00242042	0.401184
cg07117833		714227	0.386085	0.401009	0.580018	0.585339	0.467335	0.541782	0.609704	0.558701	0.531474	0.617744	0.561644	0.528416	0.440164	0.680667	0.165036	0.00232465	0.00287168	0.471632
cg07429804		714228	0.861959	0.867398	0.934595	0.84687	0.885132	0.848804	0.864871	0.871498	0.882135	0.887706	0.883855	0.868209	0.846166	0.85914	0.00857028	0.321011	-0.00409295	0.393942
cg13675957	KRT15	714229	0.910427	0.882717	0.870956	0.887181	0.875122	0.856684	0.889761	0.879832	0.896008	0.897527	0.865422	0.864765	0.855411	0.873115	-0.0205901	0.0472619	-0.00121448	0.445725
cg07577182	KRT15	714230	0.837324	0.848166	0.829175	0.85138	0.83167	0.819932	0.841751	0.837486	0.838498	0.871767	0.842826	0.848001	0.834619	0.846923	-0.00157613	0.436736	0.0118731	0.0591903
cg23128056	KRT15	714231	0.822438	0.824615	0.851152	0.875053	0.846309	0.864329	0.88268	0.618389	0.762969	0.659956	0.655214	0.865558	0.854472	0.865789	-0.0233707	0.376235	-0.0456587	0.225482
cg03576592	MIR651	714232	0.653997	0.724114	0.741613	0.664181	0.765134	0.753006	0.887248	0.82516	0.778898	0.747004	0.806803	0.717078	0.733287	0.796826	0.0789643	0.0461791	-0.00940767	0.395202
cg14879843	MIR651	714233	0.690789	0.710686	0.6968	0.748236	0.676987	0.67595	0.686877	0.667575	0.823431	0.766433	0.76999	0.736338	0.750548	0.759927	0.0291868	0.214414	0.0757068	0.000632206
cg11983245	KRT15	714234	0.749561	0.751106	0.711912	0.784324	0.757627	0.775865	0.807822	0.798809	0.822043	0.796956	0.796514	0.788714	0.785019	0.81173	0.0361113	0.0570565	0.0274362	0.0511272
cg12253845	KRT15	714235	0.801192	0.80051	0.709992	0.716695	0.722931	0.589542	0.825137	0.782103	0.79836	0.74104	0.698267	0.695424	0.629613	0.636175	-0.0887444	0.0546582	-0.0245869	0.284588
cg08328750	KRT15	714236	0.242098	0.307615	0.17954	0.114502	0.310792	0.106497	0.583547	0.64251	0.20432	0.303708	0.351547	0.111975	0.0716895	0.0900087	-0.0189702	0.447437	-0.134023	0.121609
cg24361391	KRT15	714237	0.781887	0.813832	0.815514	0.732069	0.704314	0.548022	0.849528	0.862606	0.912146	0.858863	0.840577	0.789405	0.759586	0.825561	-0.00634368	0.465125	0.0790141	0.0835434
cg02100354	KRT15	714238	0.850113	0.835235	0.821367	0.868768	0.830973	0.809362	0.833982	0.856683	0.86438	0.887078	0.850308	0.818423	0.850697	0.821886	0.00015155	0.49663	0.0119393	0.205533
cg08469845	KRT15	714239	0.783094	0.771359	0.592865	0.591977	0.63189	0.796113	0.55679	0.370449	0.694162	0.839119	0.856483	0.609306	0.826762	0.812098	-0.0957252	0.197795	0.182974	0.0120219
cg25483186	KRT15	714240	0.806992	0.874344	0.809441	0.837309	0.847844	0.80811	0.844117	0.827996	0.863175	0.843688	0.858919	0.828701	0.808773	0.816682	-0.00777162	0.333645	0.00752008	0.263781
cg15801433	KRT15	714241	0.864838	0.822238	0.797167	0.780706	0.681665	0.82808	0.512985	0.577519	0.856596	0.904656	0.856155	0.813522	0.849249	0.828011	-0.0696785	0.222724	0.155011	0.00832255
cg12606630	KRT15	714242	0.86961	0.879853	0.896509	0.872632	0.832266	0.832937	0.862902	0.8445	0.915201	0.920226	0.868072	0.842952	0.859153	0.854707	-0.00789365	0.3619	0.0197606	0.134714
cg11138204		714243	0.196889	0.169114	0.133508	0.162512	0.2007	0.110955	0.09803	0.0890636	0.140351	0.103989	0.128213	0.132153	0.10948	0.110076	-0.0564156	0.0155369	-0.0117514	0.268963
cg26531709		714244	0.299198	0.300443	0.328078	0.338157	0.357966	0.143361	0.467284	0.375595	0.280861	0.183762	0.256636	0.280629	0.216394	0.353919	-0.00126704	0.492509	-0.0730397	0.0858599
cg04214504		714245	0.460175	0.44728	0.511536	0.428188	0.481069	0.192227	0.426834	0.425842	0.500057	0.217058	0.528589	0.337671	0.305461	0.426343	-0.0553213	0.256063	-0.025086	0.358605
cg21513437		714246	0.0900373	0.0928744	0.0876028	0.0826897	0.0672391	0.0842269	0.0887862	0.0830509	0.0834071	0.0822852	0.082788	0.088898	0.092907	0.0860503	-0.00729494	0.0694196	0.00379002	0.158481
cg13104845		714247	0.0915882	0.100231	0.344047	0.367445	0.26397	0.0569891	0.0503047	0.0605826	0.277431	0.0651807	0.0635639	0.0804119	0.0779346	0.0501617	0.0505921	0.296856	-0.0881091	0.122015
cg07027073		714248	0.0868677	0.0965617	0.349063	0.345401	0.315066	0.0909932	0.0887911	0.101777	0.218041	0.0633735	0.083804	0.116673	0.0985743	0.093802	0.0720653	0.196267	-0.102804	0.0557359
cg19514854		714249	0.225742	0.221109	0.404873	0.324708	0.190647	0.167429	0.258239	0.0675587	0.0866681	0.0671525	0.121904	0.249355	0.278324	0.213927	-0.02086	0.396732	-0.0660209	0.152442
cg08417873		714250	0.843705	0.808535	0.81498	0.844947	0.825611	0.799767	0.848262	0.859342	0.868811	0.871096	0.848212	0.825118	0.816589	0.810182	0.00995658	0.297996	0.00784998	0.29661
cg26625897		714251	0.775227	0.754188	0.801509	0.810162	0.755872	0.724582	0.783115	0.794176	0.779686	0.853743	0.785599	0.780554	0.764764	0.7344	0.0159723	0.270334	0.00488825	0.409338
cg01651955		714252	0.708935	0.627773	0.595928	0.533239	0.576173	0.411045	0.443285	0.381794	0.65745	0.785864	0.772721	0.421295	0.317805	0.475673	-0.137331	0.119994	0.0815573	0.187067
cg20587213		714253	0.858089	0.828826	0.830101	0.864891	0.810216	0.723981	0.839701	0.870034	0.869412	0.867302	0.841358	0.806094	0.792598	0.662312	-0.0286244	0.27679	-0.0166413	0.336769
cg08387810		714254	0.851786	0.863342	0.846237	0.855382	0.875347	0.8472	0.861476	0.856352	0.879805	0.893251	0.866075	0.857036	0.863898	0.846146	0.00478638	0.332017	0.0107031	0.107801
cg08884727		714255	0.746652	0.732544	0.785447	0.717076	0.924526	0.825616	0.647265	0.693265	0.722065	0.821686	0.829592	0.678426	0.823831	0.860261	0.0378234	0.275702	0.0237776	0.32398
cg09692449	KRT19	714256	0.835126	0.841744	0.825308	0.801494	0.806611	0.729938	0.831627	0.637325	0.861177	0.859683	0.822184	0.801913	0.800506	0.824645	-0.0382343	0.205613	0.0563008	0.057618
cg19051042	KRT19	714257	0.797122	0.796887	0.857606	0.77884	0.790277	0.699242	0.830549	0.828329	0.854453	0.782474	0.829798	0.807527	0.807137	0.824931	0.0105922	0.369804	0.020246	0.218236
cg27608102	KRT19	714258	0.838581	0.836626	0.859067	0.872157	0.8149	0.767642	0.861967	0.845489	0.903699	0.922612	0.850073	0.858289	0.85079	0.879959	0.0196168	0.255496	0.0407	0.0359845
cg12871463	KRT19	714259	0.851233	0.823135	0.813524	0.807476	0.828201	0.796973	0.830217	0.845477	0.873533	0.881617	0.82849	0.845331	0.827284	0.815574	-0.00437576	0.410859	0.0249938	0.042849
cg17703000	KRT19	714260	0.840387	0.803641	0.825623	0.865697	0.82247	0.823035	0.885632	0.844705	0.870136	0.869444	0.845531	0.842046	0.835659	0.848608	0.0262015	0.0648393	0.00737702	0.280101
cg18898017	KRT19	714261	0.849311	0.805617	0.826672	0.82407	0.834492	0.788141	0.83553	0.854688	0.873359	0.859673	0.85816	0.818646	0.824008	0.812636	0.00670872	0.363282	0.0138153	0.169863
cg11557936	KRT19	714262	0.820231	0.812145	0.86041	0.844589	0.838966	0.828548	0.839941	0.849937	0.858572	0.806205	0.843343	0.840015	0.806754	0.835408	0.0215364	0.0565034	-0.0120157	0.120896
cg04607951	KRT19	714263	0.968912	0.978143	0.983428	0.967417	0.971339	0.950115	0.967312	0.969818	0.976448	0.979267	0.976857	0.967576	0.961233	0.966575	-0.00374554	0.291075	0.00308792	0.285227
cg05396212	KRT19	714264	0.943064	0.943455	0.941837	0.948703	0.91842	0.948177	0.930098	0.949054	0.948562	0.949329	0.934968	0.94535	0.93858	0.931829	-0.00285042	0.349993	0.00205492	0.368371
cg09135035	KRT19	714265	0.894845	0.900217	0.890822	0.899272	0.872016	0.895855	0.905404	0.906408	0.909348	0.8977	0.903406	0.902714	0.912649	0.910449	0.00297257	0.359904	0.0110814	0.039602
cg02703935	KRT19	714266	0.852862	0.826642	0.854488	0.875212	0.830091	0.835851	0.83623	0.845637	0.860496	0.877959	0.84087	0.869689	0.855049	0.863668	0.0140177	0.141848	0.0150368	0.0543618
cg13002493	KRT19	714267	0.921687	0.933937	0.887301	0.931833	0.887215	0.897173	0.894689	0.888832	0.921268	0.912877	0.895766	0.893342	0.911095	0.883719	-0.0273866	0.0162385	0.00517045	0.291256
cg17231690	KRT19	714268	0.978171	0.97795	0.978441	0.975831	0.981944	0.972462	0.976258	0.970999	0.980858	0.98211	0.97222	0.973032	0.977499	0.967891	-0.00226493	0.255719	-0.000387333	0.445761
cg22379915	KRT19	714269	0.979868	0.966863	0.965295	0.953469	0.964877	0.963158	0.963049	0.964796	0.963809	0.979693	0.9653	0.978639	0.973733	0.977039	-0.00562742	0.186317	0.0105949	0.00511884
cg02893823	KRT19	714270	0.964871	0.960997	0.958945	0.954161	0.919438	0.934155	0.940805	0.938175	0.933574	0.962641	0.943266	0.939677	0.942618	0.964044	-0.0186419	0.0400541	0.00668995	0.204926
cg13990177	KRT19	714271	0.960856	0.970106	0.968822	0.970926	0.946645	0.959274	0.953763	0.964398	0.97749	0.979879	0.963611	0.969978	0.964763	0.971689	0.000455758	0.474818	0.0105969	0.0228571
cg04713062	KRT19	714272	0.819951	0.835462	0.84224	0.863367	0.84128	0.827421	0.859394	0.856019	0.883024	0.890292	0.850011	0.812826	0.833961	0.848091	0.0229542	0.0913887	0.00474725	0.363372
cg02416424	KRT19	714273	0.846799	0.871545	0.849419	0.856431	0.823554	0.837847	0.884596	0.862612	0.896167	0.909925	0.873642	0.835117	0.848224	0.857051	0.00204361	0.458534	0.0176114	0.127142
cg16585619	KRT19	714274	0.88714	0.916086	0.894678	0.900317	0.913608	0.926161	0.898138	0.893047	0.848184	0.895092	0.871945	0.89885	0.92595	0.876271	-0.00642613	0.354606	-0.0182761	0.0811777
cg03550233	KRT19	714275	0.677499	0.709515	0.740904	0.737919	0.739913	0.755779	0.777632	0.79549	0.780005	0.702385	0.667408	0.744039	0.73966	0.726527	0.0487982	0.0414141	-0.0312687	0.0606763
cg12491114	KRT19	714276	0.805028	0.800607	0.920906	0.898763	0.843766	0.858815	0.90752	0.906013	0.806374	0.849454	0.922709	0.8798	0.868044	0.681482	0.0591531	0.124551	-0.0546534	0.0828835
cg08966188	KRT19	714277	0.842209	0.859321	0.901248	0.8852	0.89992	0.882373	0.910354	0.903331	0.936994	0.919011	0.916985	0.913068	0.756982	0.916865	0.0444296	0.106376	-0.00375332	0.447722
cg21723861		714278	0.085275	0.0764404	0.145819	0.0810296	0.0748145	0.0624373	0.0629901	0.0841958	0.141498	0.0558687	0.0739669	0.0680194	0.0795719	0.0625182	0.00186973	0.466531	-0.00497399	0.393651
cg16201762		714279	0.855731	0.896328	0.870996	0.917144	0.890402	0.897042	0.888797	0.906594	0.895884	0.917722	0.894156	0.895869	0.887292	0.889529	0.0199229	0.0533827	0.00157958	0.422396
cg01536547		714280	0.485377	0.494795	0.410948	0.356263	0.366489	0.496698	0.555157	0.554611	0.352004	0.383306	0.256284	0.469375	0.489212	0.546726	-0.0536629	0.230518	-0.0405431	0.246259
cg10851010		714281	0.545351	0.530076	0.761101	0.707668	0.663804	0.414491	0.566383	0.565874	0.81361	0.704538	0.727074	0.650301	0.565689	0.545624	0.1028	0.116756	0.0545859	0.212353
cg10582240		714282	0.382569	0.40316	0.476614	0.556676	0.543889	0.130428	0.553777	0.584238	0.634003	0.347371	0.551038	0.180962	0.258344	0.302382	0.0337792	0.397263	-0.0952535	0.182995
cg13847853		714283	0.845421	0.829634	0.799799	0.828136	0.840018	0.8046	0.821225	0.822031	0.84751	0.859281	0.845638	0.819073	0.809451	0.851928	-0.00846999	0.285443	0.0195119	0.0415081
cg11260439		714284	0.435018	0.400169	0.387161	0.399193	0.307924	0.434019	0.354217	0.342338	0.370215	0.311083	0.377731	0.438329	0.540642	0.552569	-0.0163083	0.392002	0.060953	0.0976739
cg27297705		714285	0.835139	0.873573	0.866834	0.889918	0.854038	0.870432	0.88355	0.867091	0.881019	0.880668	0.868088	0.874971	0.85121	0.867375	0.0169105	0.0638405	-0.00142203	0.42107
cg13672637		714286	0.855432	0.815856	0.806251	0.818461	0.706789	0.805408	0.874918	0.844365	0.860775	0.914308	0.8846	0.864989	0.791286	0.847449	-0.000677275	0.493419	0.0512028	0.0520543
cg23290960		714287	0.832591	0.852032	0.821394	0.858246	0.824648	0.804629	0.859493	0.829494	0.895144	0.85528	0.858692	0.830357	0.828689	0.826599	-0.00125631	0.473135	0.0161428	0.137954
cg13674596		714288	0.841047	0.856862	0.878961	0.822557	0.793831	0.78033	0.801512	0.795499	0.862778	0.878821	0.837421	0.828714	0.792894	0.834575	-0.0232973	0.186521	0.0270853	0.0911613
cg03272310		714289	0.0945886	0.0269231	0.0762578	0.0625852	0.0357581	0.0314496	0.0347512	0.0497028	0.12579	0.0186734	0.0516641	0.0436275	0.0368995	0.0264237	-0.0112906	0.32013	0.00209555	0.453325
cg25634141		714290	0.602911	0.670393	0.813365	0.851685	0.81995	0.824778	0.826689	0.847296	0.868736	0.808761	0.835093	0.805612	0.77185	0.811842	0.187153	6.91874e-07	-0.0136451	0.186988
cg19982129		714291	0.121142	0.114182	0.0858926	0.0832273	0.139333	0.0670138	0.105176	0.065731	0.110301	0.0669849	0.143684	0.0990265	0.0624354	0.116664	-0.0222061	0.153188	0.00878703	0.307849
cg13249593		714292	0.0458575	0.0477262	0.102747	0.182067	0.0733013	0.0338987	0.251588	0.265128	0.166949	0.120418	0.24765	0.0462408	0.026424	0.0399809	0.0829076	0.117072	-0.0435113	0.215588
cg20819191		714293	0.0657357	0.0687344	0.0523414	0.0553733	0.0412371	0.0484657	0.0384452	0.047319	0.033959	0.0379611	0.0616023	0.0491053	0.0463493	0.0494072	-0.0204379	0.00204742	-0.000799575	0.435012
cg23411065		714294	0.0727254	0.0632404	0.0702405	0.068669	0.0652098	0.0691141	0.0601829	0.0698277	0.0825757	0.0680507	0.069064	0.0817311	0.0771673	0.0641235	0.00251347	0.317878	0.00657807	0.0463172
cg09997062		714295	0.766951	0.764271	0.829931	0.839606	0.805055	0.81896	0.863902	0.857093	0.858347	0.879352	0.838111	0.805137	0.751561	0.855794	0.0679595	0.0101757	-0.00437432	0.419649
cg10038386	LINC974	714296	0.422396	0.408101	0.535569	0.593162	0.376499	0.742425	0.608641	0.417139	0.761584	0.82255	0.84082	0.729597	0.674745	0.837623	0.246448	0.0271757	0.232247	0.00178542
cg12675415	LINC974	714297	0.48614	0.484361	0.873091	0.877738	0.661651	0.557646	0.8978	0.870923	0.885818	0.928999	0.904747	0.571786	0.608643	0.811521	0.30228	0.00684865	-0.00455572	0.479575
cg26640594	LINC974	714298	0.150002	0.147021	0.715481	0.708606	0.624509	0.349065	0.734357	0.639521	0.634327	0.730091	0.629256	0.520554	0.346728	0.186776	0.419761	0.00389467	-0.120635	0.132368
cg13328217	LINC974	714299	0.844246	0.835143	0.82443	0.889954	0.729528	0.88235	0.662801	0.641969	0.863515	0.923203	0.893329	0.888489	0.903361	0.875884	-0.0081267	0.455556	0.119458	0.0124744
cg02995952	LINC974	714300	0.8912	0.903404	0.901102	0.897876	0.891266	0.848986	0.875352	0.879902	0.912524	0.934427	0.884807	0.881657	0.871755	0.885798	-0.00851441	0.300524	0.0127473	0.16398
cg23993946		714301	0.920017	0.893065	0.888861	0.896335	0.839562	0.861525	0.874801	0.883739	0.922661	0.930977	0.858904	0.878675	0.866698	0.855638	-0.0266764	0.105221	0.0114551	0.244161
cg10850444		714302	0.306814	0.278986	0.508713	0.488566	0.512949	0.442466	0.551362	0.523315	0.542402	0.587356	0.548526	0.588484	0.559508	0.530403	0.239104	2.25388e-06	0.0548846	0.00596647
cg14802835		714303	0.662463	0.675709	0.445707	0.454947	0.446068	0.526799	0.638066	0.423386	0.454759	0.47787	0.407083	0.511182	0.414137	0.504904	-0.193677	0.000687522	-0.0275064	0.241341
cg07631013		714304	0.847521	0.886589	0.825024	0.832695	0.842048	0.802201	0.849931	0.854942	0.848358	0.873316	0.878509	0.826297	0.807847	0.848247	-0.0262709	0.0861664	0.0126224	0.18658
cg19846389	KRT9	714305	0.314491	0.30143	0.17647	0.196656	0.331453	0.126824	0.503383	0.529373	0.339701	0.340745	0.366786	0.296333	0.316334	0.373718	0.0168541	0.425123	0.028243	0.351096
cg15378866	KRT9	714306	0.850431	0.853912	0.861964	0.829291	0.866576	0.845503	0.867922	0.872487	0.835022	0.85312	0.858431	0.870126	0.844501	0.85391	0.00273312	0.397266	-0.00477212	0.290178
cg10328573	KRT9	714307	0.700712	0.626412	0.631335	0.754089	0.698862	0.691936	0.826048	0.821314	0.762175	0.785504	0.787352	0.619095	0.636853	0.618201	0.0558357	0.182887	-0.035734	0.231865
cg19865564	KRT9	714308	0.857961	0.851028	0.884309	0.877265	0.84816	0.796456	0.91135	0.897975	0.89341	0.901502	0.907506	0.849671	0.866054	0.883591	0.0219429	0.188052	0.0143697	0.23592
cg23377607	KRT9	714309	0.33309	0.364496	0.358863	0.318873	0.336593	0.330786	0.398875	0.402617	0.355069	0.353091	0.386467	0.423026	0.421968	0.508801	0.0341262	0.199544	0.0503024	0.0504657
cg17896965	KRT9	714310	0.831505	0.87723	0.836413	0.836146	0.864294	0.826655	0.863585	0.872962	0.853992	0.872984	0.887978	0.714159	0.858756	0.865733	-0.00822921	0.405811	-0.00774185	0.390981
cg08110688	KRT9	714311	0.860662	0.895791	0.854102	0.872154	0.87051	0.848161	0.860496	0.721365	0.903005	0.904951	0.908061	0.8467	0.879298	0.897176	-0.0143954	0.352129	0.0520671	0.0340611
cg15329876	KRT9	714312	0.409533	0.427367	0.405785	0.514221	0.684089	0.501321	0.850307	0.620919	0.328396	0.0870917	0.429681	0.647372	0.640868	0.824124	0.126064	0.219054	-0.103185	0.215911
cg25644984	KRT9	714313	0.818484	0.816611	0.818513	0.860864	0.713955	0.767666	0.600853	0.558737	0.826946	0.902447	0.859891	0.636328	0.664919	0.819112	-0.0650281	0.225668	0.0648424	0.174721
cg02784874	KRT9	714314	0.369481	0.418881	0.660948	0.623932	0.52686	0.488155	0.551526	0.428734	0.626308	0.750533	0.752122	0.56721	0.580976	0.547707	0.197903	0.00847183	0.0907835	0.0536694
cg11447811	KRT9	714315	0.703484	0.706065	0.866338	0.848331	0.816036	0.556373	0.841577	0.858296	0.871389	0.888759	0.831222	0.681755	0.65581	0.769065	0.0856383	0.142107	-0.0148252	0.409474
cg19233000	KRT9	714316	0.880414	0.86436	0.902094	0.940737	0.869569	0.718964	0.900544	0.889119	0.910823	0.966507	0.896989	0.734913	0.667653	0.885178	-0.0154629	0.413833	-0.0264938	0.325723
cg25103753		714317	0.523965	0.47354	0.568175	0.554209	0.573797	0.59234	0.593908	0.580481	0.586679	0.582911	0.561128	0.45008	0.577873	0.715556	0.0793422	0.0450024	0.00188633	0.479055
cg25149037		714318	0.619951	0.612022	0.221596	0.351539	0.197648	0.458094	0.104552	0.131654	0.259827	0.315743	0.12182	0.419032	0.563236	0.516404	-0.310891	0.00980471	0.12183	0.0970858
cg15748407	KRT14	714319	0.7802	0.765901	0.82559	0.854826	0.737255	0.731888	0.744544	0.754341	0.818071	0.830082	0.795689	0.782451	0.811938	0.80588	0.0179958	0.278603	0.0326111	0.0875704
cg05376477	KRT14	714320	0.792221	0.798856	0.770889	0.775536	0.773077	0.727242	0.72307	0.742141	0.795913	0.803166	0.729549	0.793467	0.77171	0.762849	-0.0314877	0.073202	0.0241165	0.0687053
cg03508348	KRT14	714321	0.784476	0.73425	0.811587	0.790506	0.783405	0.797613	0.80882	0.809775	0.803721	0.794524	0.810658	0.794779	0.813642	0.806519	0.0427663	0.000811878	0.00368933	0.268279
cg12843594	KRT14	714322	0.588795	0.538424	0.638675	0.611476	0.343606	0.475787	0.219492	0.226632	0.39723	0.509736	0.381414	0.472397	0.588716	0.446739	-0.120951	0.12618	0.0467608	0.289883
cg12362508	KRT14	714323	0.893778	0.88982	0.905503	0.930564	0.863632	0.828691	0.908503	0.92093	0.938387	0.971459	0.93137	0.849939	0.914683	0.866715	0.0107323	0.365751	0.0191218	0.227167
cg06339505	KRT14	714324	0.608892	0.617356	0.70536	0.734013	0.706651	0.668668	0.676311	0.667215	0.696003	0.748749	0.673446	0.68976	0.687992	0.643938	0.0783844	0.0016754	-0.00305497	0.433364
cg10797426	KRT14	714325	0.143924	0.236716	0.499842	0.545656	0.528484	0.560095	0.53465	0.595384	0.573935	0.505244	0.548604	0.626833	0.583548	0.706026	0.377038	9.49539e-07	0.0466798	0.0827122
cg07773475	KRT14	714326	0.200837	0.175039	0.372395	0.21914	0.241801	0.384163	0.319166	0.40052	0.234324	0.128697	0.09309	0.302625	0.532589	0.394884	0.114011	0.118495	-0.0418293	0.293695
cg00540551	KRT14	714327	0.841082	0.843643	0.831719	0.855424	0.817797	0.798382	0.85367	0.833756	0.884253	0.89215	0.844928	0.844221	0.815668	0.846188	0.000817167	0.483804	0.0227765	0.0754104
cg06994974	KRT14	714328	0.754155	0.757457	0.77534	0.820344	0.722152	0.667709	0.784949	0.768014	0.774845	0.826925	0.792001	0.79666	0.788191	0.802868	0.0208608	0.262506	0.040497	0.0548259
cg02518899	KRT14	714329	0.89081	0.908319	0.934538	0.940578	0.867123	0.91361	0.860329	0.850694	0.92109	0.968479	0.940152	0.864077	0.910426	0.925276	0.00846659	0.384277	0.0271048	0.118408
cg06848735	KRT14	714330	0.838867	0.744928	0.842236	0.857089	0.858434	0.877171	0.896007	0.849204	0.769066	0.818097	0.925953	0.889614	0.890648	0.89707	0.0723182	0.0274627	0.0017176	0.473725
cg07284632	KRT14	714331	0.672219	0.668903	0.780706	0.783703	0.808607	0.808654	0.753339	0.842711	0.817888	0.858503	0.844355	0.823879	0.83277	0.796732	0.142093	1.77943e-05	0.0327346	0.0289981
cg04592226	KRT14	714332	0.815483	0.7632	0.827872	0.840272	0.824161	0.78792	0.821701	0.850362	0.84441	0.860654	0.837426	0.79609	0.805777	0.767687	0.0326864	0.0802801	-0.00670757	0.347818
cg07700741	KRT14	714333	0.682163	0.728829	0.772701	0.786484	0.727342	0.777366	0.809756	0.791913	0.750276	0.841434	0.752965	0.791825	0.798445	0.772594	0.0755954	0.00326568	0.00699583	0.352441
cg19879960	KRT14	714334	0.509074	0.509017	0.611801	0.640607	0.440502	0.433855	0.846031	0.826607	0.680969	0.86774	0.842916	0.471133	0.434007	0.600197	0.132318	0.157525	0.01626	0.439649
cg03617106	KRT14	714335	0.787813	0.806966	0.803444	0.835605	0.791306	0.782606	0.79329	0.802815	0.815758	0.827697	0.765614	0.801574	0.800106	0.808061	0.00493358	0.366315	0.00162405	0.444805
cg21874706	KRT14	714336	0.532821	0.577842	0.622687	0.591758	0.665938	0.692124	0.722483	0.721785	0.737189	0.763834	0.722652	0.705331	0.740127	0.743796	0.147144	0.00119777	0.0660255	0.00884966
cg12777318		714337	0.614252	0.62256	0.721562	0.717095	0.798585	0.517594	0.908585	0.846272	0.724449	0.702402	0.878999	0.825095	0.814048	0.857369	0.157599	0.0332421	0.0487784	0.227597
cg01074196		714338	0.785934	0.806594	0.806942	0.801987	0.721129	0.792466	0.65186	0.615118	0.816541	0.872773	0.847444	0.796678	0.792542	0.811286	-0.0190331	0.369865	0.0912939	0.0150876
cg19422575		714339	0.755295	0.698772	0.838349	0.818506	0.733215	0.562209	0.609386	0.577833	0.86256	0.85037	0.81772	0.791159	0.657119	0.824488	0.0182094	0.415096	0.110653	0.0445802
cg25171014	KRT16	714340	0.702647	0.694924	0.773906	0.816156	0.737489	0.672924	0.703896	0.7007	0.792467	0.829198	0.76023	0.710627	0.671589	0.759123	0.0452396	0.133854	0.0196935	0.273595
cg27478659	KRT16	714341	0.642895	0.676975	0.6988	0.676009	0.591636	0.806276	0.750391	0.826345	0.615695	0.54572	0.55986	0.809906	0.745333	0.811396	0.0431793	0.290872	-0.0435909	0.247252
cg20762586	KRT16	714342	0.601038	0.602302	0.571189	0.600949	0.505788	0.592567	0.534398	0.514222	0.578348	0.688672	0.604886	0.639534	0.67898	0.601562	-0.00907835	0.416963	0.0788117	0.00481165
cg13179549	KRT16	714343	0.151632	0.150939	0.403991	0.392154	0.362548	0.305842	0.37891	0.370655	0.426511	0.431281	0.40782	0.13818	0.311115	0.0947932	0.184031	0.020445	-0.0674001	0.155003
cg26336935	KRT16	714344	0.0793596	0.0817305	0.35088	0.349345	0.29456	0.0610651	0.0652141	0.05761	0.37839	0.38705	0.38575	0.0807836	0.0545175	0.0591675	0.129816	0.138368	0.0278308	0.386531
cg00026891	KRT16	714345	0.168865	0.203421	0.240204	0.282771	0.252428	0.143866	0.128604	0.119839	0.294114	0.40055	0.383115	0.175633	0.148351	0.148764	0.0403764	0.292546	0.0638026	0.140142
cg16393749	KRT16	714346	0.90058	0.930581	0.957248	0.916217	0.927275	0.932173	0.892913	0.913233	0.922785	0.901495	0.934195	0.918399	0.886205	0.913435	0.00238383	0.43747	-0.0104244	0.186431
cg24457403	KRT16	714347	0.770588	0.722226	0.754273	0.823141	0.730164	0.725107	0.818491	0.827155	0.695345	0.595559	0.588371	0.656322	0.674508	0.787376	-0.0234231	0.35539	-0.113475	0.00500426
cg17944561	KRT16	714348	0.376897	0.379973	0.513689	0.456752	0.53448	0.448465	0.587466	0.557706	0.532725	0.562126	0.529768	0.458836	0.449754	0.440443	0.127582	0.00295014	-0.0208177	0.258193
cg04487720	KRT17	714349	0.601969	0.64046	0.700904	0.692233	0.563939	0.532539	0.739694	0.736162	0.626302	0.569606	0.411549	0.653768	0.629744	0.726188	0.0106711	0.44267	-0.0580521	0.16581
cg19003337	KRT17	714350	0.855596	0.886498	0.930133	0.931598	0.868043	0.909071	0.918882	0.921846	0.922602	0.94265	0.912166	0.896434	0.906732	0.910842	0.0432029	0.00655502	0.00197558	0.434178
cg21422650	KRT17	714351	0.868805	0.866922	0.855145	0.882205	0.80907	0.838086	0.918441	0.915939	0.900849	0.876438	0.889394	0.858963	0.882757	0.91141	0.0103614	0.338491	0.0168211	0.202862
cg12911648	KRT17	714352	0.80827	0.82665	0.821123	0.779141	0.788641	0.669725	0.826859	0.821886	0.81447	0.83727	0.809677	0.639813	0.65652	0.805835	-0.0448804	0.207847	-0.0239652	0.296314
cg11344638	KRT17	714353	0.571056	0.541767	0.552212	0.536506	0.555035	0.579843	0.568917	0.560115	0.552458	0.583635	0.571274	0.585365	0.560931	0.567263	0.00805125	0.249358	0.0113829	0.092736
cg08058191	KRT17	714354	0.785995	0.838707	0.885744	0.849036	0.705114	0.798215	0.832711	0.857217	0.887112	0.839873	0.820486	0.83373	0.755059	0.825977	0.0118388	0.382632	0.00569985	0.429602
cg27236973	KRT17	714355	0.300149	0.234465	0.434806	0.263647	0.285041	0.30649	0.416034	0.56328	0.228556	0.199272	0.19156	0.256646	0.353297	0.445948	0.0614076	0.241358	-0.099003	0.0714284
cg01362515	KRT17	714356	0.959024	0.966721	0.955767	0.973392	0.936228	0.898108	0.968056	0.942539	0.96427	0.978165	0.953985	0.935328	0.921795	0.958408	-0.0140363	0.212689	0.00631012	0.329868
cg01949963	KRT42P	714357	0.659157	0.657527	0.74891	0.854159	0.791845	0.620307	0.46914	0.421268	0.886854	0.855101	0.878721	0.699419	0.67852	0.840126	0.0703552	0.276407	0.155519	0.0431452
cg16446334	KRT42P	714358	0.860581	0.892154	0.76518	0.749368	0.864702	0.846978	0.892074	0.878126	0.738687	0.702847	0.648293	0.857096	0.849528	0.878465	-0.0704225	0.129872	-0.0535853	0.136105
cg26156423	KRT42P	714359	0.474712	0.47902	0.48216	0.533638	0.422434	0.433652	0.537485	0.419364	0.428911	0.438057	0.420212	0.446899	0.381972	0.44554	-0.0276723	0.215789	-0.0445236	0.0488651
cg16071319	KRT42P	714360	0.669846	0.651023	0.697463	0.69709	0.679636	0.667792	0.658632	0.65285	0.734749	0.740081	0.642283	0.678029	0.678673	0.670852	0.0227428	0.162647	0.0152007	0.203414
cg10836477	KRT42P	714361	0.213263	0.301269	0.287021	0.295829	0.231798	0.167134	0.392281	0.230191	0.196062	0.150791	0.267718	0.231539	0.250997	0.239517	-0.0121929	0.402894	-0.0446053	0.120913
cg07129978		714362	0.773109	0.779321	0.800626	0.828031	0.755051	0.769475	0.788579	0.785783	0.804918	0.820531	0.781193	0.638854	0.63078	0.604301	-0.0255384	0.333085	-0.0744945	0.0518209
cg05940514		714363	0.841361	0.846028	0.859631	0.867521	0.868188	0.840535	0.902956	0.889956	0.881787	0.905528	0.877968	0.867237	0.861303	0.899036	0.0331094	0.0206196	0.0106785	0.187358
cg00169782		714364	0.608408	0.622134	0.626461	0.636865	0.813427	0.798184	0.836709	0.82302	0.615132	0.606567	0.558264	0.618481	0.799405	0.588115	0.0781146	0.172912	-0.124784	0.0198235
cg05212260		714365	0.819927	0.851905	0.832965	0.829027	0.830571	0.81309	0.835187	0.840957	0.86921	0.872015	0.829823	0.839693	0.839071	0.844637	0.00377102	0.389046	0.0187754	0.0211229
cg05945290		714366	0.605582	0.589041	0.628252	0.61211	0.579625	0.496907	0.597295	0.628247	0.567069	0.417533	0.426343	0.465524	0.499477	0.595141	-0.0545178	0.178111	-0.0952249	0.0123925
cg02562004	KRT42P	714367	0.711222	0.721626	0.855829	0.881978	0.879353	0.537806	0.879956	0.871164	0.879423	0.924897	0.875281	0.559123	0.535883	0.687635	0.0642697	0.289009	-0.0739741	0.215334
cg04743510		714368	0.372769	0.347072	0.323431	0.315453	0.378467	0.425125	0.395479	0.370822	0.352654	0.394625	0.379805	0.390531	0.233682	0.378461	0.00162416	0.482943	-0.01317	0.336695
cg27281085	KRT42P	714369	0.788296	0.784745	0.792833	0.791752	0.793455	0.768854	0.821633	0.820592	0.80917	0.79528	0.833111	0.790949	0.799677	0.79638	0.01462	0.135863	0.0059082	0.290009
cg12033909		714370	0.580403	0.5336	0.568159	0.575385	0.529127	0.547312	0.560067	0.549205	0.552089	0.554913	0.552114	0.537407	0.523446	0.549562	-0.00710307	0.298301	-0.00995382	0.131801
cg22298418		714371	0.807838	0.809172	0.743601	0.726496	0.686474	0.773349	0.877062	0.853145	0.760501	0.880422	0.8824	0.807801	0.813026	0.819643	-0.00651177	0.44657	0.0506113	0.0944238
cg08045315		714372	0.386263	0.406909	0.550484	0.660205	0.51488	0.687643	0.600835	0.599934	0.586923	0.627974	0.814656	0.510257	0.755007	0.718054	0.238985	0.0024313	0.0664816	0.120843
cg27380715		714373	0.614807	0.636159	0.84517	0.871259	0.728853	0.606486	0.842579	0.814087	0.860278	0.883595	0.811029	0.486565	0.475295	0.41451	0.0944924	0.237605	-0.129527	0.107617
cg00893008		714374	0.953547	0.956187	0.954377	0.962297	0.955259	0.9238	0.976902	0.969667	0.922235	0.970006	0.969358	0.963877	0.964813	0.953519	0.00230912	0.429722	0.000250867	0.490759
cg11889938		714375	0.873072	0.848206	0.865904	0.882708	0.845025	0.850725	0.865964	0.874685	0.857801	0.838316	0.872052	0.871525	0.88122	0.860516	0.00323097	0.386012	-0.000596867	0.472494
cg18929842		714376	0.167927	0.215166	0.27801	0.323742	0.374653	0.507121	0.390598	0.396252	0.285052	0.378675	0.39693	0.542501	0.57295	0.55541	0.225278	0.00589531	0.0768568	0.106175
cg14278501		714377	0.0286013	0.0467659	0.0409016	0.0407269	0.0314068	0.0216498	0.0240247	0.0195503	0.0288957	0.0193668	0.0199238	0.0307776	0.0400224	0.0175234	-0.00978614	0.0964259	-0.00362507	0.253263
cg17630641		714378	0.0293993	0.0276375	0.037782	0.0183111	0.0376265	0.0267589	0.0414099	0.0329736	0.0178792	0.0203364	0.0371891	0.0390591	0.0309674	0.0372793	0.00294598	0.323437	-0.00202523	0.351119
cg12081917		714379	0.0728577	0.0828797	0.0907586	0.100534	0.0684363	0.0738658	0.0759169	0.0771747	0.0797328	0.0828232	0.0656138	0.0954118	0.0794386	0.0895574	0.00373658	0.32318	0.000981928	0.440912
cg17746833		714380	0.0709525	0.0587524	0.0925192	0.0691229	0.108755	0.0873824	0.12762	0.130016	0.066614	0.0403202	0.108781	0.0903614	0.075056	0.0573377	0.0229713	0.140167	-0.0294909	0.0300495
cg00618626		714381	0.875215	0.865708	0.866632	0.892073	0.844808	0.846301	0.888457	0.893477	0.8928	0.922841	0.838589	0.874169	0.847064	0.859699	0.00178105	0.463659	0.000569	0.485976
cg09778401		714382	0.443927	0.437289	0.674649	0.658157	0.634451	0.474961	0.542384	0.536476	0.68953	0.678914	0.665624	0.600594	0.520917	0.68683	0.173016	0.00442945	0.0535551	0.119032
cg00703403		714383	0.699758	0.699691	0.697027	0.679219	0.639708	0.667202	0.647543	0.674064	0.68889	0.749463	0.661885	0.736085	0.681627	0.868399	-0.000465242	0.496005	0.0635977	0.036938
cg16043138		714384	0.841542	0.843957	0.872401	0.857832	0.85712	0.839916	0.872396	0.862337	0.881504	0.913349	0.85635	0.865543	0.829357	0.846226	0.0201112	0.113158	0.0050548	0.352303
cg10743536		714385	0.411317	0.445676	0.620972	0.66609	0.509424	0.575982	0.640907	0.57746	0.55158	0.601136	0.59285	0.578961	0.619319	0.560151	0.162739	0.000113104	-0.014473	0.289069
cg23980791		714386	0.841212	0.849139	0.645832	0.637113	0.634555	0.807406	0.675586	0.59528	0.703503	0.878144	0.856142	0.556382	0.581475	0.798701	-0.147665	0.0465405	0.0630959	0.173646
cg11476013		714387	0.323485	0.328791	0.413783	0.376681	0.311758	0.335137	0.324238	0.171176	0.265379	0.184314	0.351449	0.302867	0.350647	0.383759	-0.0118721	0.416059	-0.0157265	0.367267
cg21045131		714388	0.0631267	0.0496784	0.0683211	0.0785653	0.0637337	0.0587182	0.0296898	0.0557361	0.0792111	0.091457	0.051643	0.0668314	0.0559845	0.0693913	0.00770434	0.261972	0.00995901	0.14794
cg04209025		714389	0.247094	0.270702	0.550571	0.613023	0.458767	0.260676	0.594775	0.452936	0.350648	0.113378	0.0908706	0.343521	0.461242	0.649165	0.152733	0.141391	-0.153654	0.0802953
cg02570171		714390	0.0439018	0.047136	0.0624389	0.0456553	0.0674107	0.0576641	0.0691641	0.0548885	0.0425994	0.0548857	0.0683766	0.135075	0.0674764	0.0454985	0.0187422	0.155722	0.0094483	0.262902
cg09818962		714391	0.0545517	0.0515904	0.0505036	0.0530862	0.040344	0.0504347	0.0677674	0.0548706	0.0533656	0.0470045	0.0509108	0.140697	0.0610731	0.0505771	0.00698179	0.361409	0.0144369	0.18302
cg09850289		714392	0.0359253	0.0231622	0.0479397	0.0229572	0.0200582	0.0184196	0.000199749	0.0272941	0.0106292	0.0139793	0.0400845	0.0285679	0.0305085	0.0326136	-0.00510612	0.304878	0.00325238	0.343328
cg03337181		714393	0.0380791	0.0390263	0.0278829	0.0451479	0.0258085	0.0376985	0.0326756	0.0421217	0.0367226	0.0358327	0.0272358	0.0281141	0.029035	0.0323309	-0.00516882	0.138748	-0.00367733	0.164024
cg17928869		714394	0.118173	0.0957832	0.0586909	0.0648273	0.0731661	0.0674598	0.0682796	0.0563682	0.104295	0.0510672	0.0599255	0.0752105	0.0701703	0.0753352	-0.0382449	0.0017243	0.0078687	0.169774
cg13227839		714395	0.0675231	0.0700681	0.0515202	0.0345242	0.0661664	0.0976726	0.0489962	0.0473906	0.0814998	0.0620433	0.0653046	0.0698918	0.0690695	0.110603	-0.00173871	0.456945	0.0186903	0.0693474
cg07098314		714396	0.0753763	0.116022	0.0973687	0.0955382	0.114061	0.0928967	0.130551	0.102575	0.0978725	0.100239	0.114164	0.11217	0.100849	0.102368	0.00935518	0.186043	-0.000888052	0.446983
cg03043835		714397	0.250337	0.248781	0.297028	0.234088	0.177471	0.288852	0.0762644	0.0597742	0.32425	0.0587955	0.0668291	0.327927	0.258692	0.0769731	-0.0623138	0.232347	-0.00333499	0.481014
cg23556191		714398	0.0554741	0.0768088	0.0547204	0.0515916	0.0468901	0.0586152	0.0561668	0.0595077	0.0473856	0.0467221	0.0513899	0.0797408	0.0507427	0.0366604	-0.012797	0.0742609	-0.00247504	0.349918
cg15904162		714399	0.861363	0.842496	0.859022	0.870467	0.827889	0.832703	0.847055	0.842896	0.860551	0.865565	0.833051	0.859655	0.852958	0.834312	-0.00308601	0.392112	0.00434338	0.313946
cg18099352		714400	0.765527	0.726704	0.808836	0.829876	0.818228	0.795106	0.825368	0.835286	0.850896	0.862551	0.80907	0.810816	0.669877	0.832646	0.0662642	0.0457128	-0.0128071	0.335153
cg24281527		714401	0.67495	0.725724	0.870456	0.825223	0.650193	0.84131	0.65561	0.615753	0.761559	0.916413	0.802899	0.839598	0.816381	0.644979	0.0696941	0.185783	0.053881	0.19297
cg22156456	EIF1	714402	0.0952895	0.119954	0.0788066	0.0919983	0.124702	0.188522	0.0740526	0.0778927	0.073766	0.0558442	0.0593707	0.0859413	0.0948669	0.0868857	-0.0165676	0.269714	-0.0298832	0.0762236
cg03268556	EIF1	714403	0.02426	0.0330761	0.0352049	0.0422192	0.0387368	0.0386913	0.0430626	0.0347022	0.033552	0.0306353	0.0338447	0.0409464	0.0242958	0.0290415	0.00674301	0.0736172	-0.00671688	0.015542
cg02096001	EIF1	714404	0.0739351	0.0452961	0.0712366	0.0768917	0.0434965	0.0525586	0.0279691	0.0419162	0.0841729	0.0886069	0.0404286	0.0392687	0.0464491	0.0455173	-0.00473956	0.380791	0.00506247	0.340836
cg03685910	EIF1	714405	0.08725	0.0827862	0.0681668	0.0831151	0.0717529	0.0830616	0.0799927	0.0933692	0.0822754	0.085646	0.0742915	0.0971142	0.0987074	0.0885487	-0.00118129	0.434933	0.00785419	0.08309
cg19394857	EIF1	714406	0.0279477	0.0221278	0.0127336	0.0157693	0.0212934	0.0244654	0.0224833	0.0303894	0.00836429	0.0219099	0.0291252	0.0197357	0.0202797	0.0182554	-0.00463737	0.169709	-0.00157736	0.341576
cg05744510	EIF1	714407	0.00893718	0.0121779	0.0119916	0	0.0198935	0.0167399	0.0136783	0.00336173	0.0257957	0.00308663	0.00825814	0.00882238	0.00684232	0.0137348	0.000459531	0.467423	0.000145828	0.487501
cg06940309	EIF1	714408	0.00332905	0.00124065	0.0144379	0.00971715	0.00231955	0.00107673	0.0126427	0.00662516	0.014404	0.00247925	0.0115899	0.00853381	0.00776232	0.0129267	0.00642474	0.0459834	0.0018128	0.268461
cg20098514	EIF1	714409	0.00237461	0.00520853	0.00139199	0.00987973	0.0078981	0.00711587	0.00228974	0.0012015	0.0123249	0.00647923	0	0.0218435	0.00307115	0.00397327	0.00266418	0.283051	0.00298586	0.213064
cg11491056	EIF1	714410	0.0158016	0.0101787	0.00975256	0.0169953	0.0283897	0.0117354	0.0218347	0.0311715	0.0144299	0.00604035	0.0186458	0.016593	0.0179279	0.0234018	0.00508637	0.183871	-0.00380675	0.197059
cg02401220	EIF1	714411	0.366468	0.345828	0.379636	0.395521	0.332128	0.409256	0.353701	0.353584	0.33904	0.333803	0.377099	0.403527	0.400552	0.363396	0.0139554	0.257342	-0.0010679	0.475577
cg17547537	EIF1	714412	0.0915572	0.0848096	0.100591	0.0991179	0.0892172	0.0862705	0.0900857	0.0870029	0.0787996	0.116752	0.082963	0.133544	0.0927056	0.0807773	0.00663554	0.291393	0.00554266	0.286941
cg25032096	EIF1	714413	0.036964	0.0287036	0.0602309	0.0619527	0.0418722	0.0263531	0.0375254	0.0175316	0.0870951	0.00552377	0.0261263	0.0528705	0.0306702	0.0304023	0.00701239	0.338763	-0.00212961	0.439196
cg10339911	EIF1	714414	0.834332	0.831442	0.843449	0.835451	0.846844	0.812081	0.850434	0.836306	0.847601	0.844637	0.801989	0.82502	0.777371	0.805126	-0.0056943	0.371294	-0.0204701	0.0654527
cg12999525		714415	0.839577	0.85971	0.752402	0.665134	0.806641	0.85654	0.844195	0.865102	0.878955	0.881596	0.866079	0.656167	0.494261	0.647772	-0.0817399	0.194684	-0.0608639	0.212738
cg06448424		714416	0.413916	0.40304	0.555263	0.590491	0.482825	0.454319	0.431048	0.414722	0.645884	0.655031	0.594682	0.425714	0.418764	0.520896	0.107325	0.0648804	0.055384	0.154759
cg22746561		714417	0.342766	0.34542	0.0812587	0.0886761	0.14588	0.327416	0.12093	0.155837	0.0688283	0.0742623	0.323154	0.505272	0.48558	0.535335	-0.101391	0.23133	0.178739	0.0448492
cg09751025		714418	0.482372	0.471084	0.418849	0.447225	0.502299	0.422532	0.589123	0.804471	0.552999	0.539519	0.5242	0.480479	0.495319	0.503009	0.0466077	0.272288	-0.0148289	0.407458
cg15745944		714419	0.85243	0.878295	0.87715	0.877473	0.85697	0.776959	0.894525	0.898221	0.871514	0.873597	0.893014	0.875514	0.849889	0.880117	0.00338311	0.44484	0.0103913	0.300195
cg02553166	GAST	714420	0.0932871	0.128376	0.100489	0.0635882	0.147575	0.399708	0.0883762	0.0858311	0.0848712	0.0752978	0.0952293	0.429364	0.389721	0.445472	0.0896287	0.230879	0.105731	0.137623
cg21387325	GAST	714421	0.440806	0.391045	0.826234	0.850254	0.852668	0.662217	0.889436	0.863292	0.760321	0.902427	0.837487	0.676973	0.695815	0.612249	0.369856	0.000143109	-0.0764713	0.0983769
cg12229387	GAST	714422	0.760218	0.757198	0.892319	0.870759	0.875202	0.68493	0.922319	0.878314	0.85841	0.895185	0.659393	0.871442	0.878593	0.894055	0.0897019	0.0851357	-0.0111275	0.415498
cg07480653	GAST	714423	0.579683	0.532721	0.804559	0.723103	0.86421	0.829475	0.806137	0.868954	0.756473	0.662734	0.882941	0.791905	0.838513	0.808208	0.246899	0.000106515	-0.0259439	0.253926
cg19038804	GAST	714424	0.85395	0.862599	0.840032	0.857844	0.858729	0.850883	0.871939	0.848954	0.857907	0.885836	0.837617	0.849078	0.854938	0.869674	-0.00132175	0.448923	0.004445	0.298748
cg24441603	GAST	714425	0.697081	0.654334	0.88281	0.892413	0.780074	0.840781	0.90532	0.87912	0.878144	0.83775	0.867069	0.814387	0.799359	0.849156	0.176491	3.01411e-05	-0.0224424	0.171559
cg15920124	GAST	714426	0.6025	0.53805	0.851192	0.81849	0.612813	0.765111	0.772142	0.777961	0.781893	0.839748	0.764902	0.815855	0.700744	0.785615	0.203597	0.000591298	0.0151749	0.351781
cg08928038	GAST	714427	0.659816	0.648408	0.662976	0.677027	0.605512	0.621968	0.823785	0.574059	0.582371	0.455163	0.59264	0.613662	0.597436	0.607476	-0.0362725	0.28459	-0.0860965	0.0379105
cg00689014	GAST	714428	0.554312	0.53835	0.597978	0.608743	0.500658	0.500738	0.572	0.571157	0.627282	0.638544	0.54113	0.472096	0.511902	0.488903	0.00626317	0.44232	-0.0119028	0.369449
cg06172732	GAST	714429	0.572975	0.60742	0.738317	0.734527	0.732878	0.585792	0.774764	0.769664	0.729221	0.804616	0.751952	0.747312	0.744378	0.757991	0.149087	0.00122456	0.0332546	0.148722
cg12788694		714430	0.861121	0.832026	0.875822	0.921038	0.825144	0.830195	0.87877	0.866071	0.868528	0.901038	0.865716	0.827182	0.832389	0.828289	0.0134416	0.2903	-0.0123164	0.264008
cg22611334		714431	0.193807	0.202711	0.179876	0.175237	0.150137	0.100482	0.101072	0.0744643	0.220562	0.124067	0.173276	0.194825	0.228837	0.108698	-0.0456311	0.120541	0.044833	0.0647593
cg18800748		714432	0.412931	0.398766	0.126511	0.108993	0.173124	0.492194	0.117165	0.10182	0.05901	0.0791974	0.107889	0.367359	0.479349	0.364926	-0.191054	0.0667702	0.0563204	0.286527
cg04729010		714433	0.82016	0.83745	0.835118	0.869751	0.838046	0.823842	0.863234	0.849555	0.863628	0.854917	0.855384	0.844429	0.829565	0.853832	0.019637	0.0481588	0.00370172	0.338925
cg26034924		714434	0.540837	0.53305	0.806271	0.758174	0.51539	0.727069	0.635325	0.614729	0.62949	0.81937	0.796762	0.366427	0.6046	0.63187	0.121846	0.116845	-0.0347399	0.336082
cg07471572	HAP1	714435	0.72363	0.705905	0.696913	0.800085	0.748428	0.650103	0.787729	0.809914	0.817371	0.833088	0.791363	0.788964	0.635003	0.81334	0.0495905	0.166961	0.0309931	0.225584
cg11879773	HAP1	714436	0.741884	0.732793	0.744947	0.769818	0.766391	0.747967	0.769258	0.762009	0.798182	0.782657	0.775123	0.775566	0.756073	0.761493	0.0301181	0.00848371	0.0147841	0.0402801
cg01438233	HAP1	714437	0.637864	0.648378	0.800212	0.807458	0.735711	0.753831	0.867328	0.826803	0.839027	0.855307	0.833076	0.74001	0.748663	0.795799	0.157148	0.000283064	0.00342317	0.452503
cg04319778	HAP1	714438	0.906125	0.933386	0.946978	0.943385	0.919889	0.921552	0.934099	0.917454	0.947294	0.978252	0.941553	0.928059	0.927609	0.93521	0.0170223	0.106105	0.0124365	0.105489
cg04711836	HAP1	714439	0.410259	0.339143	0.633094	0.641293	0.265544	0.484015	0.348409	0.12483	0.156692	0.171577	0.135225	0.686476	0.695948	0.540645	0.0322779	0.425948	-0.018437	0.448806
cg08534331	HAP1	714440	0.795358	0.788712	0.800413	0.807153	0.821483	0.789504	0.832085	0.843549	0.853499	0.833503	0.834834	0.810713	0.801	0.813839	0.0280961	0.0366086	0.00886718	0.228912
cg06603325	HAP1	714441	0.780148	0.828918	0.936682	0.92047	0.878385	0.847512	0.847476	0.849503	0.936336	0.967861	0.947122	0.796341	0.859762	0.853996	0.0822544	0.0295488	0.013565	0.33921
cg16255816	HAP1	714442	0.846652	0.841198	0.843149	0.843225	0.836085	0.839468	0.863005	0.853225	0.880616	0.862211	0.873406	0.810752	0.827377	0.84178	0.00393314	0.394997	0.00299718	0.403131
cg03373393	HAP1	714443	0.723261	0.66232	0.859891	0.828532	0.841052	0.689526	0.874518	0.865595	0.885692	0.862416	0.867896	0.864264	0.755489	0.837634	0.143252	0.00293188	0.0190462	0.294281
cg01777228	HAP1	714444	0.41491	0.421293	0.688776	0.736317	0.726054	0.593494	0.764313	0.649625	0.643987	0.771057	0.628019	0.575358	0.534918	0.522716	0.234785	0.00141334	-0.0804205	0.0532731
cg12320221	HAP1	714445	0.0599333	0.0691444	0.581864	0.449383	0.512087	0.0928901	0.133419	0.146461	0.387964	0.518836	0.676416	0.143785	0.0445438	0.104478	0.251472	0.0772183	-0.0066804	0.481033
cg05325699	HAP1	714446	0.117837	0.119077	0.125351	0.125209	0.175765	0.11794	0.127405	0.139697	0.140755	0.120623	0.122348	0.151756	0.137502	0.205049	0.0223261	0.131204	0.0111111	0.242496
cg00107016	HAP1	714447	0.0393121	0.0418603	0.040614	0.0468345	0.0258077	0.0322143	0.0325718	0.0164072	0.0425677	0.0228126	0.0217827	0.027869	0.0367325	0.0309806	-0.00915329	0.0976828	-0.00195073	0.364693
cg09414783	HAP1	714448	0.0969643	0.0943475	0.0691697	0.0791033	0.0618754	0.0749816	0.0692657	0.0881222	0.0769705	0.0921908	0.0744533	0.077809	0.0738367	0.0703203	-0.019981	0.00320639	0.00384381	0.223773
cg10154926	HAP1	714449	0.0807272	0.0798407	0.0870628	0.0903698	0.0820345	0.0739758	0.0726855	0.0829224	0.0774772	0.0933274	0.0694793	0.0894515	0.0487043	0.0558349	-0.00334015	0.373199	-0.00912939	0.135704
cg27319034	HAP1	714450	0.0254451	0.0319015	0.0305521	0.0244009	0.0279843	0.0254974	0.0245355	0.0309397	0.014978	0.0220704	0.0257536	0.0279658	0.0295913	0.0152941	-0.00370975	0.186406	-0.00470945	0.0644735
cg17000044	HAP1	714451	0.130794	0.169016	0.143144	0.142013	0.127521	0.117819	0.141298	0.111221	0.156213	0.122265	0.124733	0.184207	0.153316	0.124269	-0.0125699	0.224918	0.0136646	0.133006
cg18418651	HAP1	714452	0.215893	0.210268	0.245677	0.242141	0.17483	0.270404	0.188824	0.204061	0.219163	0.231939	0.192746	0.209526	0.189717	0.19976	0.000985683	0.481462	-0.0138478	0.212016
cg04823109	HAP1	714453	0.395948	0.42844	0.600776	0.640457	0.608974	0.516844	0.602614	0.58944	0.679818	0.620545	0.612078	0.528558	0.520316	0.574027	0.17901	0.000181933	-0.00396028	0.448649
cg08887483	HAP1	714454	0.244021	0.190106	0.531689	0.578403	0.259821	0.132069	0.441041	0.414529	0.385076	0.343234	0.399024	0.183868	0.12792	0.128966	0.110073	0.181147	-0.131577	0.0796138
cg12518734	HAP1	714455	0.971897	0.96651	0.96189	0.966328	0.970974	0.963995	0.985026	0.977098	0.98213	0.972637	0.970909	0.985262	0.976858	0.974216	0.00474039	0.2117	0.00611708	0.0911032
cg26097275	HAP1	714456	0.820341	0.807218	0.845698	0.897576	0.860715	0.854688	0.875246	0.867471	0.877462	0.918505	0.855134	0.885198	0.862905	0.872897	0.059012	0.00098338	0.0117844	0.169011
cg03324101	HAP1	714457	0.902161	0.888196	0.91065	0.919878	0.865469	0.8842	0.892475	0.896938	0.950086	0.898941	0.912902	0.88743	0.902817	0.886828	0.00553921	0.36584	0.0115656	0.186766
cg15082983		714458	0.185156	0.188883	0.107273	0.0683638	0.183176	0.0889722	0.042088	0.0739911	0.0859861	0.0978093	0.0818511	0.237398	0.274279	0.289693	-0.0511126	0.217552	0.0838588	0.0466511
cg26410615		714459	0.449929	0.472995	0.380265	0.402643	0.280364	0.327879	0.135797	0.181747	0.213431	0.138247	0.2141	0.442477	0.380697	0.388504	-0.17095	0.0278432	0.0114603	0.433461
cg09871181	JUP	714460	0.756295	0.794625	0.80133	0.838125	0.752755	0.714781	0.822503	0.791919	0.777867	0.837924	0.805537	0.632722	0.481594	0.796172	-0.0210246	0.393321	-0.0649324	0.149384
cg19424759	JUP	714461	0.791902	0.79766	0.592614	0.630199	0.462574	0.760169	0.562174	0.584318	0.691068	0.826789	0.839343	0.794442	0.826024	0.826238	-0.0951182	0.167885	0.201976	0.00064901
cg07925619	JUP	714462	0.982075	0.968629	0.985436	0.970513	0.959784	0.972191	0.985742	0.972205	0.985863	0.990311	0.978221	0.95962	0.981658	0.980452	0.00148087	0.425216	0.0050422	0.206835
cg14131889	JUP	714463	0.835869	0.835367	0.912963	0.912499	0.904372	0.914495	0.919906	0.931744	0.921606	0.925672	0.920325	0.910648	0.928434	0.934999	0.0841875	1.56198e-08	0.00761747	0.0808206
cg22135678	JUP	714464	0.794274	0.82306	0.824901	0.822596	0.832285	0.829751	0.8566	0.853617	0.860645	0.820729	0.858126	0.868007	0.834529	0.853501	0.0342739	0.0117297	0.0126312	0.106171
cg15386103	JUP	714466	0.366253	0.44122	0.818635	0.79306	0.718122	0.718845	0.811866	0.792391	0.821653	0.871808	0.818968	0.726031	0.658201	0.769124	0.372822	1.47517e-06	0.00214432	0.477105
cg15223933	JUP	714467	0.685398	0.700443	0.694482	0.711968	0.614952	0.654459	0.661533	0.674906	0.636393	0.689266	0.625105	0.662729	0.723022	0.660184	-0.0255037	0.158167	-0.00260028	0.449783
cg22494606	JUP	714468	0.770256	0.70925	0.846819	0.824503	0.795119	0.771462	0.850017	0.839065	0.864749	0.867173	0.817101	0.797105	0.81505	0.817732	0.0857381	0.001623	0.00865453	0.315756
cg02778813	JUP	714469	0.945928	0.896758	0.923106	0.900734	0.882534	0.881511	0.901738	0.898296	0.913792	0.931826	0.918126	0.896553	0.900894	0.909596	-0.0164507	0.123098	0.0138115	0.059325
cg04811895	JUP	714470	0.709141	0.723165	0.804532	0.822984	0.565556	0.560103	0.436552	0.429802	0.817994	0.851575	0.819403	0.778506	0.815969	0.832398	-0.00487197	0.484054	0.216053	0.00637225
cg13849971	JUP	714471	0.460549	0.495078	0.679984	0.593234	0.617328	0.529885	0.722379	0.786641	0.679098	0.571252	0.805548	0.64157	0.572594	0.784281	0.187503	0.00903901	0.0208155	0.359408
cg20539368	JUP	714472	0.40338	0.491488	0.435934	0.508777	0.310904	0.468486	0.372097	0.387891	0.35649	0.433465	0.392687	0.458217	0.48296	0.415616	-0.0288071	0.262889	0.00922417	0.397496
cg20239160	JUP	714473	0.756491	0.820121	0.897143	0.896042	0.812554	0.855985	0.90052	0.875124	0.943802	0.945406	0.872932	0.84443	0.916598	0.899209	0.100006	0.00306701	0.0308348	0.0906262
cg11638878	JUP	714474	0.884167	0.872567	0.855282	0.888792	0.875862	0.864765	0.862052	0.879534	0.88397	0.888399	0.87511	0.854514	0.854263	0.883874	-0.0061655	0.273432	0.00230683	0.390343
cg06569954	JUP	714475	0.768545	0.813583	0.811136	0.75348	0.79453	0.791311	0.833953	0.830049	0.808081	0.787437	0.826929	0.813984	0.813283	0.813642	0.0154211	0.200721	0.00814948	0.27585
cg19255007	JUP	714476	0.443146	0.416783	0.837195	0.82556	0.654153	0.81315	0.719488	0.597505	0.824676	0.866268	0.849716	0.765619	0.844714	0.857776	0.358021	5.65216e-05	0.0936196	0.028578
cg03859673	JUP	714477	0.885143	0.850657	0.789824	0.76523	0.878531	0.910968	0.94095	0.940238	0.87844	0.931152	0.926915	0.875514	0.910713	0.859863	0.016128	0.353675	0.0261424	0.226249
cg18398930	JUP	714478	0.977156	0.972136	0.970055	0.969905	0.957436	0.960688	0.961871	0.965593	0.98571	0.978387	0.967372	0.971859	0.979017	0.976331	-0.00429409	0.250782	0.012188	0.00217768
cg21652476	JUP	714479	0.825046	0.824262	0.852559	0.860822	0.83864	0.841285	0.882737	0.857197	0.871446	0.865738	0.871997	0.840083	0.826232	0.849625	0.0302094	0.0141687	-0.00135343	0.447667
cg25149475	JUP	714480	0.385344	0.37312	0.463303	0.511046	0.591296	0.385714	0.805733	0.782314	0.757522	0.810352	0.789386	0.58574	0.576847	0.52347	0.252662	0.0199811	0.0839854	0.178184
cg13997065	JUP	714481	0.786711	0.856058	0.852177	0.852205	0.838281	0.835836	0.867991	0.869546	0.842905	0.883086	0.861046	0.832558	0.803813	0.84116	0.0269994	0.0874071	-0.00857822	0.251751
cg22663830	JUP	714482	0.524919	0.531383	0.715773	0.712619	0.685633	0.488355	0.595191	0.559402	0.633638	0.753469	0.740471	0.504635	0.511637	0.587932	0.0959121	0.0991901	-0.00419823	0.472014
cg18548470	JUP	714483	0.762257	0.791857	0.819057	0.830177	0.803863	0.806632	0.830611	0.828247	0.851128	0.849162	0.833631	0.818746	0.808747	0.835086	0.0492	0.000822108	0.0129855	0.0762607
cg10559226	JUP	714484	0.840449	0.88162	0.84773	0.88353	0.856835	0.86286	0.865681	0.862491	0.864542	0.935423	0.86455	0.870733	0.851295	0.841383	0.00622031	0.373004	0.00813282	0.292003
cg08772548	JUP	714485	0.71269	0.706871	0.839509	0.849585	0.856398	0.829833	0.828378	0.846422	0.823915	0.861876	0.853171	0.829606	0.822384	0.828815	0.129377	1.17952e-08	-0.00505942	0.275142
cg07678594	JUP	714486	0.753362	0.770148	0.582295	0.567426	0.636566	0.748055	0.576345	0.567196	0.584566	0.599541	0.556282	0.754243	0.761771	0.758248	-0.12071	0.0411156	0.0561277	0.142024
cg18956603	JUP	714487	0.0994239	0.0994625	0.0901722	0.0986736	0.0940114	0.102746	0.0976768	0.0881737	0.0848272	0.114864	0.0933109	0.113455	0.113362	0.0915182	-0.000877272	0.455036	0.00664726	0.144494
cg20622410	JUP	714488	0.914145	0.893066	0.887698	0.917147	0.918005	0.896976	0.908379	0.908819	0.838591	0.930317	0.922986	0.903202	0.872567	0.872318	-0.0055217	0.391143	-0.0161741	0.154729
cg02690805	JUP	714489	0.569212	0.543521	0.403863	0.389495	0.458801	0.49868	0.416	0.407249	0.431653	0.439021	0.404152	0.602661	0.521591	0.553258	-0.0958312	0.0402696	0.0630415	0.0567196
cg15017865	JUP	714490	0.743827	0.760733	0.773457	0.741313	0.782442	0.618556	0.825016	0.856078	0.833142	0.790485	0.637474	0.719008	0.568001	0.699839	-0.0152126	0.411839	-0.0581522	0.145318
cg25894374	JUP	714491	0.873897	0.863083	0.822384	0.849619	0.857312	0.852775	0.870174	0.866453	0.867245	0.9003	0.859233	0.864225	0.86761	0.860071	-0.00704017	0.299971	0.0166609	0.0525362
cg26135622	JUP	714492	0.743586	0.719582	0.779022	0.775829	0.941146	0.872115	0.861198	0.868287	0.778008	0.59335	0.845028	0.852943	0.867506	0.814817	0.0891866	0.0921579	-0.0576574	0.133551
cg08089518	JUP	714493	0.840426	0.85756	0.842636	0.892083	0.771755	0.832309	0.839696	0.848761	0.894585	0.889226	0.84338	0.830729	0.856461	0.674815	-0.01429	0.376298	-0.00634067	0.432898
cg22585042	JUP	714494	0.621599	0.575803	0.448511	0.431786	0.542968	0.591799	0.581987	0.566506	0.449884	0.390589	0.438495	0.417044	0.416014	0.53445	-0.114532	0.027864	-0.0861801	0.0168413
cg11249854	JUP	714495	0.579885	0.588975	0.860179	0.841161	0.781748	0.831247	0.58527	0.574996	0.888685	0.858502	0.854737	0.84389	0.638668	0.592442	0.178197	0.0375272	0.0337204	0.331179
cg09650271	JUP	714496	0.800629	0.767768	0.822296	0.785049	0.672609	0.813491	0.865621	0.839962	0.86674	0.859126	0.842141	0.694015	0.656567	0.612829	-0.00666134	0.461581	-0.0446015	0.214171
cg13873511	JUP	714497	0.616797	0.601616	0.542531	0.520174	0.602673	0.668294	0.66472	0.676584	0.448759	0.457683	0.41431	0.715898	0.631651	0.468118	-0.0415902	0.299047	-0.0897595	0.0728362
cg13784792	JUP	714498	0.639338	0.618387	0.440902	0.403295	0.487862	0.790564	0.426651	0.608704	0.406554	0.466965	0.440689	0.830525	0.825096	0.81619	-0.0501964	0.357145	0.104674	0.172887
cg18733255	JUP	714499	0.951708	0.958173	0.743843	0.701011	0.668985	0.674493	0.905669	0.922129	0.67192	0.628931	0.623136	0.939592	0.914834	0.872594	-0.182679	0.036439	0.00581273	0.470627
cg26905826	JUP	714500	0.880656	0.872212	0.674164	0.612201	0.597099	0.624977	0.566811	0.549772	0.483094	0.481604	0.584895	0.868083	0.62757	0.553853	-0.274424	0.00149087	-0.00432088	0.472566
cg24350213	JUP	714501	0.234588	0.212556	0.347416	0.377086	0.398232	0.404619	0.38137	0.377138	0.270427	0.356309	0.337446	0.280531	0.250271	0.304684	0.116889	0.00507163	-0.0810323	0.00070404
cg24664305	JUP	714502	0.303084	0.247817	0.14834	0.147796	0.416965	0.445641	0.4175	0.464354	0.0854122	0.14293	0.095936	0.477603	0.387715	0.222408	0.0122664	0.458943	-0.104765	0.136523
cg17388484	JUP	714503	0.176144	0.163921	0.109858	0.184576	0.177745	0.313866	0.386045	0.399454	0.146439	0.0876197	0.0769893	0.387383	0.381147	0.107087	0.0598186	0.274091	-0.0641465	0.21369
cg07030951	JUP	714504	0.905762	0.917152	0.89331	0.933123	0.860313	0.83817	0.890746	0.916033	0.899259	0.937581	0.905488	0.88008	0.893634	0.881615	-0.0173445	0.208397	0.0109936	0.262066
cg24865637	JUP	714505	0.827511	0.847612	0.540396	0.575872	0.59536	0.537404	0.57422	0.568399	0.592445	0.70538	0.560665	0.476371	0.485514	0.404205	-0.286209	0.000101045	-0.0278452	0.271145
cg17691598	JUP	714506	0.873785	0.792185	0.766565	0.859231	0.646494	0.846469	0.668606	0.852175	0.769827	0.903763	0.87618	0.671311	0.721883	0.627692	-0.0654685	0.194987	-0.0114806	0.425741
cg00666845	JUP	714507	0.719749	0.746429	0.890949	0.915979	0.857544	0.753592	0.860909	0.86412	0.92269	0.912218	0.864282	0.692875	0.646741	0.641186	0.0855018	0.145426	-0.0771836	0.110573
cg14957346	JUP	714508	0.658883	0.711631	0.685079	0.678307	0.623773	0.669578	0.896398	0.89634	0.699657	0.686751	0.631928	0.543612	0.52386	0.461985	-0.0188181	0.423894	-0.150281	0.0195078
cg04066453	JUP	714509	0.470329	0.490891	0.602145	0.602627	0.580866	0.634112	0.588224	0.604041	0.603332	0.657734	0.592795	0.667243	0.593289	0.58707	0.128847	2.3916e-05	0.0149082	0.192608
cg25673591		714510	0.584379	0.593836	0.464538	0.531877	0.624973	0.603405	0.566617	0.561582	0.417084	0.401916	0.418025	0.631154	0.615289	0.589401	-0.053619	0.208162	-0.0466872	0.18903
cg25431820		714511	0.102052	0.0926846	0.134132	0.114007	0.0525328	0.0318512	0.0376876	0.0430014	0.0767305	0.0362777	0.0644381	0.0920648	0.0459779	0.0509172	-0.0324002	0.101985	-0.00780092	0.350792
cg11278727		714512	0.0934106	0.0969428	0.0899244	0.121393	0.0818911	0.0627522	0.0502373	0.0472772	0.112335	0.0909328	0.0767323	0.0617779	0.0606613	0.0531892	-0.0194181	0.147348	0.000358925	0.490479
cg23282041		714513	0.878844	0.843352	0.842142	0.881694	0.692893	0.751375	0.66103	0.60619	0.901019	0.857543	0.846695	0.84382	0.822693	0.8337	-0.0660317	0.179703	0.111691	0.0161934
cg23305316		714514	0.787277	0.767349	0.776367	0.81361	0.802915	0.780062	0.8102	0.815303	0.814465	0.755057	0.813845	0.831294	0.806912	0.812383	0.025388	0.0681475	0.0059164	0.326606
cg20755042		714515	0.494799	0.479144	0.580117	0.641151	0.758351	0.612394	0.731874	0.597679	0.751951	0.880591	0.872698	0.501441	0.62702	0.616491	0.194008	0.022027	0.054771	0.223714
cg19478539		714516	0.573329	0.591976	0.799542	0.843182	0.789383	0.482394	0.814442	0.836747	0.880565	0.843059	0.866625	0.495375	0.469799	0.729276	0.15488	0.103514	-0.0468318	0.3163
cg17899716	P3H4	714517	0.869375	0.842886	0.863425	0.871787	0.858948	0.846011	0.881352	0.863433	0.868693	0.888404	0.864047	0.875835	0.85283	0.872848	0.0111708	0.133384	0.00628345	0.191532
cg23568066	P3H4	714518	0.835612	0.815624	0.83383	0.839323	0.826319	0.815265	0.835693	0.815386	0.861932	0.878446	0.831249	0.818908	0.804145	0.809884	0.00524658	0.375078	0.006458	0.314012
cg09449611	SC65	714519	0.840941	0.849026	0.826774	0.831241	0.840091	0.834768	0.820944	0.840985	0.804764	0.82728	0.85096	0.826809	0.829165	0.835772	-0.0141869	0.0608065	-0.00334212	0.319135
cg03694795	SC65	714520	0.573183	0.547046	0.575492	0.57844	0.498616	0.502361	0.513403	0.517865	0.517271	0.55831	0.499428	0.508735	0.54579	0.519522	-0.0321787	0.0809439	-0.00618697	0.365115
cg25934728	SC65	714521	0.356122	0.334929	0.439678	0.423848	0.474154	0.480913	0.390584	0.39712	0.561378	0.505951	0.776281	0.543216	0.577668	0.505008	0.160791	0.0288747	0.143867	0.00430461
cg02022224	SC65	714522	0.507265	0.527783	0.409734	0.399942	0.507076	0.468508	0.48414	0.409047	0.350794	0.171082	0.375521	0.50349	0.538848	0.508468	-0.0903036	0.12216	-0.0383743	0.267749
cg02199239	FKBP1	714523	0.0331391	0.0240575	0.0364542	0.0390476	0.029409	0.0278314	0.0257097	0.0438737	0.0256708	0.0218319	0.025593	0.0341152	0.0350816	0.0273136	0.00239602	0.321697	-0.00545323	0.0814638
cg17601710	FKBP1	714524	0.0833209	0.0959549	0.0967223	0.0925499	0.0875211	0.0970878	0.0828894	0.0916468	0.0863775	0.097609	0.0790636	0.105494	0.104691	0.0885309	0.00287741	0.32776	0.00222491	0.329625
cg22938275	FKBP1	714525	0.0840746	0.0661614	0.0775372	0.0708207	0.0442961	0.0694433	0.0585069	0.0488033	0.0592508	0.0894605	0.0607021	0.0687677	0.0658779	0.0709517	-0.00974982	0.159101	0.0076005	0.151469
cg02038468	FKBP1	714526	0.00767375	0.00968857	0.0292149	0.0190289	0.0164426	0.0218377	0.0171805	0.0200126	0.029658	0.0107518	0.0201303	0.0227128	0.0163074	0.0118669	0.0109142	0.0126554	-0.00204835	0.28405
cg19561185	FKBP1	714527	0.011789	0.0197363	0.0224002	0.0150435	0.0263231	0.0203793	0.0283829	0.0237181	0.0164452	0.0153047	0.0187257	0.00840315	0.0161273	0.0182976	0.00336656	0.220065	-0.00715724	0.00767398
cg23831155	FKBP1	714528	0.0364787	0.0320566	0.0335879	0.0383754	0.0332783	0.0428941	0.0360913	0.0414974	0.0369805	0.0360394	0.0390944	0.0546961	0.0474558	0.0396661	0.00570378	0.115902	0.00470128	0.0981294
cg01131735	FKBP1	714529	0.0606057	0.128559	0.0491676	0.0419036	0.0407494	0.0438575	0.045108	0.025234	0.0606936	0.0750964	0.0263022	0.0429516	0.0596819	0.0564789	-0.0473135	0.00391818	0.0125308	0.0663159
cg16691224	FKBP1	714530	0.0804011	0.0565555	0.0665272	0.122485	0.0413873	0.0254589	0.0477242	0.0515374	0.0133562	0.0757722	0.0387326	0.0557576	0.0488399	0.0621534	-0.014334	0.248389	-0.0100847	0.275531
cg15835536	FKBP1	714531	0.0371341	0.0348044	0.0814454	0.071654	0.0255242	0.0256372	0.0217373	0.0326203	0.052109	0.0242291	0.0249606	0.0277015	0.0136156	0.17081	0.0117011	0.361538	0.00913454	0.368967
cg20798677	FKBP1	714532	0.284571	0.27029	0.283752	0.28181	0.316346	0.294388	0.321902	0.321627	0.315733	0.282656	0.302117	0.304994	0.282371	0.255288	0.0194848	0.111212	-0.0127778	0.150696
cg14529146	FKBP1	714533	0.0534054	0.052015	0.0539406	0.0669584	0.0524346	0.0533462	0.0555399	0.0381257	0.0257919	0.0450049	0.0468673	0.0455385	0.0520621	0.0636145	-0.0027748	0.367672	-0.00691105	0.148042
cg13766044	FKBP1	714534	0.156911	0.128223	0.0839993	0.0563266	0.0520926	0.0585787	0.053668	0.0546613	0.0619609	0.0596762	0.07042	0.0904899	0.0562094	0.0534865	-0.0799361	2.37406e-06	0.00548605	0.238116
cg03466032	FKBP1	714535	0.101908	0.113308	0.102163	0.0984181	0.0937265	0.0910651	0.0871556	0.0852123	0.10098	0.0997194	0.0936045	0.131847	0.0839669	0.0848761	-0.0115471	0.128172	0.00620885	0.217604
cg09471280	FKBP1	714536	0.0520482	0.0806264	0.0594933	0.0494194	0.0675297	0.0454007	0.0330305	0.0546738	0.0658861	0.0828588	0.0769683	0.0558327	0.0791393	0.0619493	-0.00532213	0.327236	0.0188478	0.00830911
cg27544799	FKBP1	714537	0.0420898	0.0428931	0.0433426	0.0508481	0.0540078	0.056125	0.063769	0.0563689	0.0538594	0.0381056	0.047471	0.0616202	0.0465349	0.0356775	0.00815269	0.112955	-0.00686547	0.0924443
cg04110109	FKBP1	714538	0.0803054	0.0983888	0.118405	0.067835	0.035562	0.0255172	0.047346	0.0457641	0.0503671	0.0988825	0.0321296	0.043037	0.052267	0.0340178	-0.0350862	0.0577303	-0.00495474	0.387616
cg19140560	FKBP1	714539	0.043481	0.0325433	0.0411115	0.0308319	0.0375533	0.0205992	0.0329865	0.0290788	0.050682	0.0626343	0.0389364	0.0366588	0.0340584	0.0169395	-0.00200623	0.414774	0.00795804	0.140317
cg25774900	P3H4	714540	0.0230864	0.0282849	0.0194399	0.0253881	0.0206558	0.0260116	0.0306895	0.030742	0.0166466	0.0134429	0.0165991	0.028411	0.0177035	0.014211	-0.0040239	0.203554	-0.00765213	0.013502
cg05211864	P3H4	714541	0.0148575	0.00480118	0.0138411	0.0218289	0.0110131	0.0161579	0.02435	0.0252014	0.0113824	0.0128713	0.01543	0.0160577	0.0192824	0.00472369	0.00618231	0.102527	-0.00544083	0.0576277
cg09221413	P3H4	714542	0.0210229	0.0301302	0.0326558	0.040139	0.033588	0.0303915	0.0262244	0.0331483	0.0229593	0.0269575	0.0315404	0.0320923	0.029938	0.0144045	0.00392669	0.21935	-0.00637586	0.0419267
cg19779810	SC65	714543	0.0663065	0.0742772	0.0981672	0.0752149	0.163619	0.135196	0.142992	0.104784	0.0873533	0.0535554	0.14396	0.123218	0.0749516	0.0345534	0.0328385	0.14038	-0.0337299	0.0743777
cg21626848	SC65	714544	0.0599916	0.066711	0.0695741	0.0593298	0.0506218	0.0615099	0.0499896	0.0647485	0.0579611	0.0721655	0.0570394	0.0613276	0.0554676	0.0522881	-0.00401608	0.229162	7.927e-05	0.492747
cg10493699	SC65	714545	0.0460829	0.0438795	0.0529992	0.0397441	0.0326427	0.0350453	0.0277914	0.0475291	0.0454628	0.0324651	0.0279497	0.0375489	0.0242537	0.0248512	-0.00929093	0.0981249	-0.0072034	0.0953639
cg21735374	SC65	714546	0.13841	0.130092	0.114293	0.0992098	0.0955174	0.104655	0.119333	0.0949576	0.100467	0.100693	0.101226	0.106227	0.0992293	0.0994284	-0.0313151	4.88463e-05	-0.00344925	0.219329
cg21416237	FKBP1	714547	0.570274	0.540393	0.529063	0.525522	0.584542	0.624826	0.676862	0.516977	0.597373	0.640499	0.600603	0.764325	0.758047	0.594386	0.0624188	0.160136	0.082907	0.038999
cg11328697	FKBP1	714548	0.892382	0.892694	0.886902	0.891226	0.884179	0.882393	0.888301	0.891927	0.905144	0.944671	0.9022	0.904817	0.894506	0.865112	0.00257638	0.428444	0.0152538	0.0889572
cg26768476	FKBP1	714549	0.858892	0.870952	0.862595	0.834898	0.828218	0.816836	0.82886	0.809757	0.881427	0.903269	0.845689	0.841629	0.820958	0.863861	-0.020089	0.174351	0.0292784	0.0334273
cg14048060	FKBP1	714550	0.890885	0.851356	0.842544	0.853483	0.864597	0.826651	0.884179	0.885679	0.854404	0.881205	0.875138	0.873337	0.869425	0.883176	-0.00496903	0.37224	0.0132587	0.115996
cg20584874	FKBP1	714551	0.931739	0.947386	0.959078	0.959242	0.933488	0.930431	0.943479	0.938348	0.970739	0.947304	0.94012	0.93197	0.940576	0.935304	0.00461062	0.319206	0.000324333	0.483523
cg13795379	FKBP1	714552	0.957976	0.964205	0.955606	0.977152	0.970793	0.960651	0.96734	0.959989	0.974916	0.967735	0.971495	0.966476	0.958683	0.967406	0.00542977	0.147661	0.00253	0.268086
cg10817244	FKBP1	714553	0.832885	0.846327	0.84141	0.875833	0.848792	0.842391	0.85408	0.852922	0.870066	0.86619	0.870668	0.849118	0.84039	0.847549	0.0153449	0.0640409	0.00475892	0.268035
cg02011257	FKBP1	714554	0.798932	0.832388	0.861971	0.859436	0.829007	0.819033	0.847931	0.840704	0.904093	0.850792	0.846864	0.846691	0.827379	0.821924	0.0306588	0.0534672	0.00661007	0.320592
cg13164831	FKBP1	714555	0.971196	0.975939	0.976743	0.966129	0.965874	0.954783	0.969759	0.96593	0.974281	0.960702	0.96701	0.966265	0.977768	0.969337	-0.00568572	0.128986	0.00269075	0.248822
cg16080427	FKBP1	714556	0.955856	0.950967	0.936959	0.945343	0.936921	0.930364	0.936203	0.934208	0.970433	0.962886	0.946451	0.933667	0.935492	0.943499	-0.0107093	0.129242	0.0120717	0.0442352
cg15912148	FKBP1	714557	0.761375	0.760478	0.758392	0.780246	0.826518	0.834002	0.854126	0.86214	0.736231	0.906712	0.654643	0.835198	0.810041	0.86047	0.0489667	0.172804	-0.0186881	0.328658
cg26750927	FKBP1	714558	0.78757	0.765185	0.765447	0.778383	0.790469	0.787042	0.799813	0.808483	0.837813	0.793406	0.808132	0.769694	0.765675	0.79382	0.0151372	0.17659	0.00648358	0.307419
cg23796525	FKBP1	714559	0.551304	0.579121	0.650058	0.638551	0.535378	0.250642	0.791772	0.825041	0.58748	0.641642	0.57205	0.39407	0.350916	0.389823	-0.0129275	0.460896	-0.12591	0.116118
cg16433406	NT5C3L	714560	0.769267	0.773449	0.773747	0.791099	0.763942	0.759892	0.767938	0.771145	0.826604	0.82239	0.77825	0.789188	0.746862	0.790905	0.0104722	0.280196	0.0210728	0.0659541
cg22942878	NT5C3B	714561	0.804499	0.802065	0.79708	0.862983	0.819128	0.829356	0.884625	0.826561	0.791354	0.803663	0.783233	0.793792	0.855387	0.81224	0.0183344	0.222537	-0.0300106	0.0514451
cg26455724	NT5C3L	714562	0.893164	0.899233	0.910804	0.913391	0.897814	0.885525	0.895679	0.881892	0.927526	0.915677	0.885746	0.900975	0.877324	0.87071	0.000723875	0.47782	-0.00119122	0.456033
cg20166126	NT5C3B	714563	0.789251	0.806662	0.813594	0.807029	0.879001	0.873579	0.905289	0.904306	0.894303	0.902984	0.90721	0.903064	0.902482	0.892615	0.0841651	0.00346153	0.0366432	0.0338107
cg20992177	NT5C3L	714564	0.90015	0.909523	0.906188	0.895019	0.904708	0.910794	0.88564	0.846399	0.919146	0.832039	0.851048	0.868774	0.881345	0.897569	-0.0216143	0.156411	-0.0164712	0.165544
cg02359355	NT5C3L	714565	0.0260313	0.0235993	0.0244067	0.0202451	0.0161657	0.0259685	0.0198727	0.0266839	0.035868	0.0248015	0.0257913	0.0211692	0.0136367	0.0116087	-0.00263045	0.298174	-7.786e-05	0.49241
cg10532362	NT5C3L	714566	0.00611891	0.00317157	0.00266868	0.00270981	0.00753432	0.00189266	0.0142139	0.00469953	0.0128808	0.00116232	0.00875646	0.00560392	0.00836886	0.00885222	0.00196672	0.271205	0.00198429	0.222154
cg26502583	KLHL1	714567	0.0256175	0.0170914	0.0243797	0.0303882	0.0265563	0.0196764	0.0265306	0.0175175	0.0292843	0.0128786	0.0390358	0.01746	0.0170307	0.0192074	0.00197432	0.364505	-0.001692	0.355696
cg13092355	KLHL1	714568	0.0827598	0.0976734	0.0943146	0.0804759	0.101132	0.0915997	0.0949132	0.0972635	0.0807807	0.0614001	0.103332	0.0856391	0.073258	0.102488	-0.00133352	0.446595	-0.00880009	0.128067
cg25627920	NT5C3B	714569	0.214309	0.23351	0.181615	0.169308	0.186331	0.184374	0.194442	0.194697	0.222662	0.184694	0.181189	0.23773	0.188242	0.178863	-0.0318969	0.0237911	0.0137688	0.117027
cg12107626	KLHL1	714570	0.227501	0.226355	0.134032	0.122281	0.108818	0.110113	0.109171	0.0991401	0.130567	0.144366	0.0908986	0.136042	0.154518	0.100796	-0.106866	4.42171e-06	0.0122722	0.153389
cg27409834	NT5C3B	714571	0.31534	0.292563	0.170542	0.214135	0.178182	0.178458	0.181664	0.172791	0.168453	0.158299	0.185696	0.424541	0.164084	0.164493	-0.107173	0.0343847	0.0282995	0.264458
cg17228560	KLHL1	714572	0.719277	0.700354	0.427054	0.392645	0.564065	0.395976	0.391938	0.641257	0.622142	0.646177	0.62472	0.469184	0.515409	0.445244	-0.198498	0.0111904	0.0849898	0.0821659
cg07318398	KLHL1	714573	0.495072	0.521445	0.586341	0.631366	0.416561	0.48562	0.391184	0.404194	0.369828	0.342066	0.598531	0.523984	0.618909	0.594362	-0.0113462	0.444083	0.0220691	0.370516
cg18408487	KLHL1	714574	0.902358	0.871428	0.895754	0.902054	0.868937	0.859756	0.872057	0.859467	0.86037	0.910351	0.886351	0.867454	0.870981	0.862585	-0.0105498	0.230807	1.12833e-05	0.499592
cg07385469	KLHL1	714575	0.899845	0.884876	0.873774	0.881191	0.8419	0.818892	0.850765	0.830366	0.876401	0.923774	0.846376	0.845454	0.843846	0.870379	-0.0337677	0.0643419	0.0182238	0.140946
cg25423848	KLHL1	714576	0.821102	0.832852	0.85974	0.829532	0.834017	0.82265	0.880748	0.854064	0.888142	0.867131	0.883736	0.848448	0.830773	0.841463	0.0263932	0.0700936	0.0131569	0.169598
cg00978248	KLHL1	714577	0.892837	0.913917	0.943451	0.92592	0.884726	0.901786	0.918836	0.93146	0.949489	0.919712	0.918853	0.928666	0.914913	0.919093	0.0180318	0.0949766	0.00742432	0.240182
cg05872443	KLHL11	714578	0.896557	0.893797	0.878077	0.847913	0.880291	0.90156	0.877225	0.887829	0.898677	0.913555	0.855587	0.919764	0.875192	0.883545	-0.0102424	0.26111	0.0122375	0.170976
cg14637691	KLHL11	714579	0.659582	0.665386	0.696577	0.698156	0.650452	0.657791	0.634111	0.657453	0.693835	0.722798	0.665695	0.713527	0.711677	0.698272	0.0208783	0.170935	0.0352108	0.0128019
cg09237771	KLHL11	714580	0.898728	0.768823	0.835992	0.698105	0.909824	0.860454	0.841884	0.847985	0.823453	0.759188	0.829656	0.862097	0.855962	0.893108	0.00103355	0.491279	0.0048701	0.445184
cg05174294	KLHL11	714581	0.916468	0.910808	0.915971	0.900689	0.923483	0.885776	0.90763	0.909708	0.898364	0.96361	0.921863	0.883352	0.87975	0.907211	-0.00552111	0.372422	0.00181568	0.448581
cg04093671	KLHL11	714582	0.916326	0.929262	0.913284	0.914976	0.899716	0.899937	0.915837	0.893699	0.9081	0.89649	0.900071	0.901893	0.884042	0.892872	-0.021051	0.00736653	-0.00899658	0.0559489
cg10606888	KLHL11	714583	0.910045	0.94347	0.876221	0.852832	0.921214	0.886861	0.889815	0.892928	0.866711	0.860083	0.92196	0.920162	0.898225	0.901869	-0.0360172	0.0345235	0.00818967	0.286617
cg24515533	KLHL11	714584	0.757926	0.730737	0.664971	0.801795	0.773996	0.605326	0.836488	0.822777	0.833502	0.782131	0.826945	0.759103	0.772088	0.784108	0.0276041	0.300694	0.0420873	0.16056
cg08815845	KLHL11	714585	0.0838771	0.108228	0.0958077	0.0855665	0.105655	0.30265	0.0798354	0.103097	0.239551	0.262023	0.361282	0.134837	0.0930619	0.0977596	0.0673747	0.186475	0.069317	0.122302
cg11002791	KLHL11	714586	0.070342	0.0630973	0.068858	0.0618933	0.0616243	0.0512477	0.0612818	0.0621257	0.0784233	0.0757943	0.0586751	0.0893714	0.0590219	0.0653792	-0.000578312	0.47074	0.00993907	0.0499647
cg14489649	KLHL11	714587	0.105914	0.104108	0.100161	0.0934295	0.0938504	0.104686	0.0998437	0.0982375	0.0921699	0.0980196	0.096423	0.108219	0.10345	0.0820002	-0.00746996	0.0809386	-0.00165433	0.347892
cg17944241	KLHL11	714588	0.0159557	0.0121358	0.0079631	0.0111209	0.014348	0.00636685	0.00892681	0.00624638	0.0110095	0.00942786	0.00821611	0.0177192	0.00877922	0.0156463	-0.00356488	0.109056	0.00263771	0.114036
cg02331583	KLHL11	714589	0.0064732	0.00625217	0	0.00301899	0.0108472	0.00321321	0.00548245	0.00151112	0	0	0.00717354	0.00727056	0.00739292	0.00893943	-0.0017919	0.264817	0.00111724	0.316226
cg12743169	KLHL11	714590	0.00260078	0.0136788	0.0088275	0	0.00935154	0.0104954	0	0.00998113	0.0191511	0.00672555	0.00648611	0.000973325	0.00887008	0.0073796	-0.000786337	0.428551	0.00182169	0.290033
cg02645977	KLHL11	714591	0.00940734	0.00455222	0.00582325	0	0.0050586	0.00571303	0.00651339	0.0104183	0.00500394	0.00530233	0.00691824	0.00687264	0.00381242	0	-0.00186011	0.211175	-0.000936156	0.299061
cg05288569	KLHL11	714592	0.0468899	0.0269308	0.0320073	0.0354271	0.0308155	0.0207528	0.0416439	0.0227742	0.037292	0.0306217	0.0369106	0.0357507	0.0219621	0.0270098	-0.00582973	0.16876	0.00102102	0.403622
cg09248009	KLHL11	714594	0.0249659	0.0147486	0.0316262	0.0234277	0.0284988	0.0321283	0.0299467	0.0395467	0.0131395	0.0265302	0.0287743	0.0395349	0.0384225	0.0232357	0.0097104	0.0608256	-0.00258954	0.291768
cg06196122	KLHL11	714595	0.109395	0.105759	0.0673017	0.0563466	0.0664062	0.0778579	0.0760262	0.0608299	0.0570466	0.0753757	0.059935	0.0670125	0.107341	0.0717287	-0.0373092	0.00153539	0.00561187	0.253637
cg00714762	KLHL11	714596	0.0809238	0.0762386	0.0538603	0.0414058	0.0538073	0.0475912	0.0492817	0.0459408	0.0680648	0.0553253	0.0361762	0.236661	0.3059	0.0534765	0.00870979	0.447026	0.0772862	0.0657353
cg18401021	KLHL11	714597	0.875325	0.864873	0.88118	0.880512	0.837152	0.867637	0.873083	0.856086	0.867045	0.875764	0.861811	0.865606	0.841585	0.844608	-0.00742652	0.25722	-0.00653858	0.237646
cg06772785	ACLY	714598	0.892844	0.866619	0.862377	0.913825	0.892341	0.875532	0.874987	0.871873	0.895156	0.812693	0.856821	0.854057	0.867916	0.870088	-0.00909278	0.318139	-0.0223673	0.0629143
cg05468243	ACLY	714599	0.723581	0.741994	0.756988	0.751581	0.684554	0.68563	0.718106	0.727315	0.748976	0.752164	0.735507	0.710877	0.733235	0.714342	-0.00618114	0.370885	0.0118212	0.21722
cg02861160	ACLY	714600	0.867198	0.861213	0.870057	0.861035	0.839119	0.839287	0.852032	0.839259	0.857227	0.860738	0.855584	0.859321	0.825409	0.868418	-0.0119148	0.128471	0.00431795	0.303667
cg23536730	ACLY	714601	0.791469	0.788137	0.808841	0.811885	0.801865	0.798938	0.815519	0.798363	0.798767	0.803159	0.819226	0.823154	0.792689	0.819031	0.0178168	0.015973	0.0034358	0.288749
cg03313762	ACLY	714602	0.865126	0.882912	0.888639	0.893469	0.877662	0.830748	0.873919	0.870087	0.872433	0.89481	0.85622	0.868345	0.825727	0.83805	-0.00817673	0.323814	-0.0131565	0.178753
cg01761362	ACLY	714603	0.797595	0.839708	0.849624	0.94799	0.85747	0.735209	0.885876	0.900443	0.856307	0.772542	0.905233	0.765026	0.679173	0.779597	0.00922284	0.439407	-0.0697889	0.0696449
cg09395038	ACLY	714604	0.878249	0.855047	0.872891	0.885582	0.859448	0.861162	0.878058	0.878053	0.900975	0.90453	0.857395	0.876215	0.866641	0.852347	0.00779345	0.27417	0.0038182	0.354419
cg00935792	ACLY	714605	0.879046	0.885027	0.853181	0.88785	0.866245	0.856989	0.855753	0.887105	0.875436	0.896328	0.882433	0.847049	0.851289	0.838548	-0.0155193	0.140749	-0.00267318	0.409188
cg01950369	ACLY	714606	0.85181	0.855596	0.851547	0.84444	0.83719	0.846086	0.83852	0.842331	0.852539	0.829445	0.858699	0.858934	0.838744	0.849659	-0.00802509	0.123883	0.00465102	0.19805
cg00022059	ACLY	714607	0.921053	0.913827	0.922702	0.940618	0.898932	0.894588	0.911728	0.926613	0.945451	0.963901	0.909713	0.905338	0.901718	0.921098	0.00276027	0.430458	0.00867303	0.250711
cg03950716	ACLY	714608	0.881351	0.901562	0.888767	0.893693	0.884715	0.866857	0.89681	0.876048	0.880911	0.862925	0.881902	0.880478	0.86267	0.853145	-0.0140467	0.099633	-0.0141431	0.0324099
cg08663896	ACLY	714609	0.591899	0.624489	0.585588	0.6333	0.527632	0.720387	0.662638	0.518004	0.806697	0.38568	0.794138	0.762287	0.57419	0.54214	0.017863	0.426031	0.0362635	0.323167
cg06956006	ACLY	714610	0.125242	0.195884	0.186676	0.258957	0.104909	0.184104	0.0709786	0.17311	0.214106	0.41495	0.375447	0.167775	0.233229	0.20515	0.0552196	0.231544	0.10532	0.0295518
cg23486982	ACLY	714611	0.847065	0.842762	0.84478	0.872344	0.806185	0.826774	0.85103	0.827597	0.879225	0.883343	0.862986	0.834557	0.824935	0.844088	0.00157343	0.465157	0.0167372	0.123053
cg16006248	ACLY	714612	0.794596	0.820211	0.824598	0.873296	0.762668	0.800118	0.811546	0.820999	0.819709	0.927211	0.83187	0.801764	0.772614	0.780963	0.0115429	0.367035	0.00681767	0.403591
cg02486737	ACLY	714613	0.896694	0.909146	0.911867	0.918815	0.899708	0.902551	0.905426	0.909207	0.889381	0.918181	0.909154	0.901684	0.885899	0.896585	0.00111816	0.443891	-0.00778142	0.101495
cg16879414	ACLY	714614	0.813993	0.80504	0.81699	0.852647	0.815327	0.800539	0.829643	0.827727	0.860806	0.86753	0.829828	0.815601	0.804866	0.821637	0.0190786	0.123455	0.00956578	0.232087
cg12641024	ACLY	714615	0.849356	0.857201	0.820688	0.844278	0.635762	0.830522	0.640835	0.635125	0.655457	0.858325	0.614891	0.834761	0.836998	0.797127	-0.102881	0.096494	0.0317248	0.306993
cg05952256	ACLY	714616	0.791507	0.728473	0.842166	0.806863	0.842896	0.910947	0.876395	0.863213	0.790156	0.802314	0.876115	0.880091	0.836103	0.823416	0.0858996	0.00536911	-0.0223805	0.155499
cg27470486	ACLY	714617	0.399998	0.404073	0.541117	0.635567	0.663093	0.620181	0.788615	0.478396	0.727724	0.811114	0.578063	0.498666	0.373856	0.714058	0.217169	0.0218136	-0.00391473	0.480908
cg14583225	ACLY	714618	0.121324	0.106044	0.414298	0.396078	0.486587	0.464922	0.384556	0.404428	0.576372	0.665084	0.603793	0.301542	0.247668	0.365759	0.328907	0.00167921	0.0348912	0.323437
cg05550919	ACLY	714619	0.104748	0.0977554	0.0924464	0.105761	0.0855257	0.090298	0.101595	0.0857925	0.109826	0.0902291	0.0812205	0.0993339	0.099462	0.0929574	-0.0067144	0.159719	0.00193513	0.359823
cg03688640	ACLY	714620	0.131738	0.136175	0.128635	0.134397	0.124215	0.127042	0.113069	0.107739	0.118043	0.133428	0.111253	0.157324	0.131927	0.105487	-0.0095765	0.193144	0.0037276	0.339083
cg19458266	ACLY	714621	0.109212	0.134098	0.119605	0.133104	0.0933391	0.115129	0.107578	0.095878	0.133094	0.106951	0.0889592	0.107309	0.100159	0.108148	-0.0125507	0.139846	-0.00333564	0.352055
cg24124398	ACLY	714622	0.0622719	0.0640692	0.0738475	0.0825138	0.0518767	0.055708	0.0558988	0.0576043	0.0724904	0.0759865	0.0553288	0.0674093	0.068082	0.0638155	0.00187627	0.399564	0.00427723	0.239325
cg24612420	ACLY	714623	0.0282742	0.0191254	0.0166624	0.025315	0.0168797	0.0225224	0.023209	0.0152887	0.0261755	0.0409171	0.0136782	0.0182288	0.0179488	0.0157407	-0.00265263	0.323703	0.00213529	0.321955
cg22171626	ACLY	714624	0.0129729	0.0238975	0.0112172	0.0225698	0.00904411	0.0169561	0.0161994	0.025672	0.00659909	0.0131862	0.0155199	0.0147464	0.0130972	0.00664174	-0.00414777	0.190403	-0.00531134	0.0572773
cg06892217	ACLY	714625	0.0195872	0.00545679	0.00724425	0.00741568	0.012945	0.011444	0.00925844	0.00823617	0.00916413	0.0102844	0.00608612	0.0268051	0.0113158	0.00516552	-0.00207494	0.332553	0.00204624	0.277667
cg16637223	ACLY	714626	0.0754833	0.0714269	0.0720273	0.0757342	0.0782297	0.0879229	0.0711267	0.0817871	0.0694064	0.0771341	0.0798907	0.110244	0.0946804	0.0814041	0.00817717	0.175321	0.00765527	0.133698
cg24960563	ACLY	714627	0.0208303	0.017278	0.0227632	0.0332551	0.0282427	0.0275785	0.0246421	0.0276723	0.0214595	0.0142385	0.0313373	0.0466243	0.0247547	0.012367	0.00719045	0.146726	-0.00222875	0.342992
cg11610739	ACLY	714628	0.058041	0.0343255	0.044766	0.0449752	0.0457025	0.0538294	0.0500468	0.0541201	0.063506	0.0469117	0.047279	0.0753813	0.0566181	0.0475564	0.00637446	0.210007	0.00730206	0.08843
cg24365142	ACLY	714629	0.0587308	0.0612604	0.0596356	0.0571518	0.0687738	0.0621719	0.0706373	0.0775159	0.0709115	0.0510074	0.0776945	0.0651075	0.0792742	0.0590406	0.00658124	0.170407	0.00119155	0.415992
cg25687894	ACLY	714630	0.21833	0.279098	0.392551	0.427959	0.463392	0.374971	0.406693	0.407976	0.41786	0.314101	0.426509	0.52799	0.461123	0.272372	0.159077	0.0039689	-0.00893118	0.415138
cg10607754	ACLY	714631	0.128203	0.209148	0.180341	0.136776	0.280107	0.128855	0.401978	0.387211	0.153143	0.135199	0.161118	0.308744	0.349329	0.213024	0.067643	0.197888	-0.0324517	0.305737
cg20125290	ACLY	714632	0.559418	0.57454	0.432682	0.404265	0.429306	0.50367	0.386343	0.406481	0.581016	0.58681	0.791048	0.602596	0.521397	0.588004	-0.0475106	0.296187	0.184687	0.000591426
cg09232154		714633	0.721755	0.705023	0.718198	0.744742	0.684788	0.681265	0.68848	0.672302	0.726144	0.729177	0.650486	0.702488	0.713508	0.713831	-0.0112713	0.292158	0.00764333	0.324409
cg17093223		714634	0.815258	0.822032	0.841153	0.846706	0.805372	0.701087	0.636409	0.613935	0.876094	0.894263	0.851995	0.805596	0.606562	0.823749	-0.0434019	0.292563	0.0689327	0.139562
cg13489424		714635	0.688584	0.706503	0.726329	0.688066	0.716621	0.654567	0.733208	0.718311	0.642329	0.639594	0.728796	0.709888	0.718	0.743112	0.00402442	0.441671	-0.0092305	0.341289
cg08648042	TTC25	714636	0.17487	0.170781	0.0924167	0.161499	0.103048	0.17544	0.0482104	0.0507512	0.125776	0.0610097	0.0553208	0.132498	0.0818693	0.133448	-0.0710513	0.0237284	-0.00690734	0.400018
cg00029812	TTC25	714637	0.43713	0.283776	0.323014	0.317729	0.319723	0.349185	0.352632	0.348125	0.369645	0.375287	0.35919	0.347704	0.0611201	0.349838	-0.0376869	0.289799	-0.0246039	0.318352
cg15433411	TTC25	714638	0.177102	0.144822	0.0439786	0.0514709	0.0482444	0.0958928	0.0483812	0.0429525	0.0444286	0.0522317	0.0554056	0.0993282	0.0971399	0.0629107	-0.0990983	3.96803e-05	0.0134207	0.1582
cg25759061	TTC25	714639	0.4535	0.44969	0.0803093	0.0529753	0.122644	0.470578	0.0676592	0.0596927	0.106076	0.0831016	0.129656	0.337697	0.353552	0.0723541	-0.290237	0.00799045	0.0380964	0.331634
cg09139365	TTC25	714640	0.152033	0.195721	0.0889435	0.0920648	0.0755845	0.355507	0.0629659	0.0730592	0.0766137	0.0867691	0.0793828	0.318866	0.108989	0.0694934	-0.0498574	0.256257	-0.00133513	0.491471
cg10346092	TTC25	714641	0.201123	0.204576	0.104285	0.077603	0.068651	0.378744	0.0721415	0.0784077	0.129224	0.155742	0.132696	0.233488	0.196673	0.0838034	-0.0602277	0.191636	0.0252991	0.326288
cg03437326	TTC25	714643	0.144009	0.148119	0.151545	0.100594	0.0730249	0.18514	0.0541649	0.0545592	0.117334	0.154774	0.0887576	0.32944	0.171142	0.0647027	-0.0172992	0.383707	0.0511867	0.13836
cg24237296	TTC25	714644	0.0665793	0.0828118	0.0732036	0.076074	0.037487	0.0885564	0.030569	0.0520686	0.0647544	0.109695	0.0541186	0.315803	0.07471	0.04533	0.0105019	0.426669	0.0510754	0.131507
cg12003245	TTC25	714645	0.432439	0.504194	0.497908	0.617159	0.731644	0.646598	0.847342	0.827002	0.838525	0.861789	0.828429	0.625764	0.541563	0.291088	0.211251	0.0648046	-0.0300821	0.391842
cg08806986	TTC25	714646	0.689943	0.712656	0.773759	0.773745	0.823416	0.576567	0.827203	0.825134	0.668349	0.672396	0.56901	0.686551	0.5627	0.71003	0.00443887	0.476415	-0.121798	0.0134733
cg16006242	TTC25	714647	0.982298	0.977299	0.97134	0.98198	0.976411	0.978895	0.977032	0.982762	0.98521	0.973239	0.978227	0.977241	0.983293	0.97182	-0.00167777	0.316404	0.000101717	0.48566
cg02779913	TTC25	714648	0.865116	0.836231	0.691418	0.684055	0.798488	0.837009	0.872197	0.872549	0.666497	0.686143	0.647019	0.846659	0.831559	0.83972	-0.0778978	0.127754	-0.0396866	0.233187
cg14340336	TTC25	714650	0.0690863	0.132269	0.238706	0.343447	0.495745	0.317131	0.562287	0.534369	0.556588	0.608413	0.535445	0.329431	0.149562	0.336061	0.316588	0.00673532	0.00396935	0.482884
cg10674570	TTC25	714652	0.294895	0.295255	0.43736	0.343838	0.391385	0.433657	0.429106	0.424123	0.365662	0.451108	0.514315	0.511676	0.560552	0.394248	0.143011	0.0049458	0.0563489	0.0659683
cg15548630	TTC25	714653	0.704325	0.734419	0.819946	0.822458	0.825918	0.761012	0.857325	0.871414	0.849712	0.862015	0.841348	0.845587	0.85193	0.826824	0.116918	8.02723e-05	0.0198904	0.125727
cg13187131	TTC25	714654	0.653717	0.572003	0.422125	0.509908	0.61136	0.342849	0.386666	0.0569361	0.586936	0.663626	0.568481	0.576312	0.450477	0.363736	-0.151242	0.118578	0.146621	0.0646953
cg23017728	TTC25	714655	0.407531	0.46404	0.65885	0.552264	0.514985	0.702818	0.619708	0.796011	0.602762	0.481646	0.794806	0.575305	0.643683	0.783612	0.208085	0.0110438	0.00619622	0.463054
cg21926619	TTC25	714656	0.972741	0.971848	0.979554	0.987784	0.960901	0.912932	0.9729	0.967834	0.976979	0.953193	0.949346	0.9646	0.913292	0.923747	-0.017039	0.191663	-0.0167913	0.139361
cg01279426	TTC25	714657	0.908586	0.924053	0.928167	0.923479	0.827421	0.816587	0.821912	0.823372	0.93756	0.944262	0.832131	0.855971	0.859521	0.877435	-0.0456682	0.117272	0.0276573	0.180175
cg20455395	TTC25	714658	0.717387	0.701432	0.79895	0.806198	0.79122	0.729746	0.811281	0.819309	0.835387	0.875996	0.812465	0.800755	0.772968	0.793568	0.094577	0.00151923	0.0224056	0.142588
cg05182416	TTC25	714659	0.878234	0.875439	0.875589	0.91578	0.857999	0.851574	0.861667	0.869605	0.909484	0.892639	0.874766	0.861313	0.82348	0.85781	-0.00586108	0.379356	-0.00212015	0.446701
cg08539620	CNP	714660	0.443787	0.461767	0.501358	0.50074	0.489297	0.461565	0.59221	0.558219	0.452012	0.57245	0.549859	0.496904	0.436117	0.526629	0.05867	0.0653764	-0.0115698	0.352218
cg01366580	CNP	714661	0.0764896	0.0656274	0.0699032	0.0467669	0.101351	0.0746614	0.192725	0.339492	0.0619664	0.0797608	0.0529227	0.0797448	0.0760846	0.313083	0.0529801	0.245057	-0.0268896	0.334407
cg04720477	CNP	714662	0.03405	0.0112078	0.0310506	0.103115	0.0332235	0.0294485	0.019103	0.0380643	0.0331464	0.0528457	0.0605778	0.0444535	0.0626687	0.0367841	0.0227445	0.0994444	0.00607861	0.329841
cg10871529	CNP	714663	0.0487098	0.0285327	0.0345113	0.0108876	0.036128	0.0259503	0.0332012	0.029523	0.0177382	0.0467775	0.0363138	0.0208607	0.045241	0.0317882	-0.00787783	0.182304	0.00475298	0.23175
cg15935113	CNP	714664	0.105389	0.117678	0.0962615	0.111824	0.0707858	0.0771877	0.083673	0.094768	0.109566	0.0904016	0.0734674	0.0860031	0.0924118	0.0678906	-0.0236801	0.0223943	-0.00245998	0.390011
cg13997278	CNP	714665	0.0480579	0.0504407	0.048186	0.0392806	0.0363073	0.0374466	0.0432859	0.0436878	0.0455893	0.035363	0.047102	0.0942362	0.0483162	0.0312954	-0.00340791	0.389404	0.0089513	0.181755
cg15248157	CNP	714666	0.0597109	0.0291173	0.0506003	0.0528452	0.0474191	0.0546113	0.0526917	0.0453689	0.0369029	0.0519275	0.0471835	0.051935	0.0570857	0.047406	0.00525067	0.204612	-0.00184932	0.28497
cg21248590	CNP	714667	0.0228775	0.0101721	0.0151258	0.0157948	0.0156843	0.00571203	0.0116661	0.0104719	0.00723147	0.00735819	0.00823652	0.0106153	0.0196544	0.00950732	-0.00510331	0.0964773	-0.00197528	0.224878
cg24396683	CNP	714668	0.0143684	0.0301707	0.0166531	0.0147688	0.0195279	0.028824	0.0195563	0.0320688	0.0274619	0.0132513	0.0305471	0.0318718	0.0275252	0.0197572	0.00121489	0.41637	0.00316928	0.227057
cg09575037	CNP	714669	0.0616985	0.0478765	0.0713534	0.0661048	0.0809471	0.0594353	0.054337	0.052575	0.0698337	0.0418763	0.0700798	0.0831044	0.0494716	0.0574194	0.00825733	0.20079	-0.00216123	0.391343
cg22319207	CNP	714670	0.198035	0.155722	0.170979	0.163898	0.130613	0.151826	0.135057	0.131565	0.166713	0.159196	0.121658	0.154252	0.149887	0.149275	-0.0281353	0.027976	0.00284068	0.385743
cg23866755	CNP	714671	0.0825746	0.0622799	0.0693084	0.0822069	0.0903865	0.0829265	0.145604	0.067441	0.0605302	0.0569636	0.0587539	0.11251	0.0799975	0.0628173	0.00835995	0.335754	-0.0177168	0.127567
cg16563470	CNP	714672	0.841599	0.831292	0.825086	0.861291	0.908995	0.92963	0.95127	0.939473	0.910755	0.912349	0.93628	0.925212	0.919016	0.91721	0.0749351	0.00652993	0.0175129	0.206938
cg09479341	CNP	714673	0.845106	0.846122	0.892473	0.865691	0.87993	0.854027	0.864431	0.876215	0.938482	0.928378	0.875835	0.869471	0.851886	0.844615	0.0328387	0.0731597	0.0126498	0.237513
cg27435103	CNP	714674	0.799986	0.827948	0.811238	0.820299	0.806159	0.812729	0.835294	0.829147	0.86185	0.85092	0.832521	0.835338	0.808503	0.830309	0.0138915	0.158033	0.0174291	0.0379303
cg01443071	CNP	714675	0.981304	0.979098	0.966161	0.975776	0.968836	0.960989	0.964502	0.964033	0.977438	0.987979	0.972097	0.970407	0.967662	0.958151	-0.0106983	0.0483375	0.0055728	0.125824
cg14376548	CNP	714676	0.947003	0.928314	0.926571	0.920803	0.923212	0.930884	0.935587	0.923246	0.934616	0.90701	0.929495	0.9302	0.921258	0.92828	-0.0117283	0.0444224	-0.00157403	0.370481
cg02357631	CNP	714677	0.86849	0.82283	0.840918	0.830283	0.840314	0.844365	0.702921	0.864704	0.860119	0.864983	0.851306	0.870359	0.852375	0.640154	-0.0237598	0.332322	0.00263153	0.476674
cg14826331	CNP	714678	0.979697	0.976479	0.972068	0.974985	0.960197	0.963935	0.950591	0.963012	0.973586	0.972312	0.96688	0.967365	0.965152	0.952273	-0.0128919	0.022868	0.0021301	0.330859
cg20212624	CNP	714679	0.872449	0.878132	0.692161	0.736014	0.870888	0.871685	0.871035	0.863551	0.740981	0.702763	0.66523	0.859774	0.734399	0.887119	-0.0839907	0.102308	-0.052511	0.155051
cg25015416	CNP	714680	0.803088	0.749716	0.853567	0.85057	0.80788	0.812463	0.838361	0.835128	0.851049	0.895635	0.828784	0.837488	0.823562	0.842311	0.0633313	0.00266184	0.0134765	0.164882
cg13917614	CNP	714681	0.894347	0.919846	0.918911	0.882945	0.883447	0.901189	0.884129	0.895612	0.901738	0.881483	0.896203	0.897634	0.930879	0.924582	-0.00720077	0.294034	0.0110475	0.137793
cg23687677	CNP	714682	0.593894	0.617229	0.619337	0.618099	0.644331	0.603149	0.655789	0.692124	0.646875	0.615524	0.63059	0.645896	0.66316	0.687526	0.0379716	0.0467447	0.00945695	0.292168
cg04242650	CNP	714683	0.827183	0.870348	0.818431	0.839055	0.855743	0.84752	0.844002	0.851684	0.864192	0.877016	0.869156	0.854843	0.850434	0.859395	0.00385731	0.38551	0.0197669	0.00730549
cg03593057	DNAJC7	714684	0.449716	0.539889	0.874097	0.80386	0.769932	0.75473	0.804919	0.830463	0.864455	0.76928	0.744227	0.709014	0.764148	0.676509	0.285667	1.89287e-05	-0.051728	0.0659714
cg11366897	DNAJC7	714685	0.910072	0.928138	0.919806	0.960528	0.906713	0.892378	0.912987	0.923334	0.909997	0.935096	0.907154	0.902994	0.923463	0.914945	-0.00165536	0.450886	-0.00368252	0.367225
cg16556193	DNAJC7	714686	0.893908	0.918354	0.878474	0.875908	0.856214	0.869475	0.866723	0.885901	0.916646	0.928071	0.883829	0.888917	0.869615	0.873875	-0.0233271	0.0802928	0.021376	0.035051
cg10565334	DNAJC7	714687	0.889097	0.890172	0.88188	0.910008	0.866872	0.869664	0.895121	0.888614	0.901145	0.892442	0.900013	0.87014	0.853128	0.883871	-0.00522661	0.338667	-0.00190318	0.427368
cg09297882	DNAJC7	714688	0.703762	0.68777	0.690116	0.748071	0.678426	0.690426	0.620204	0.615891	0.71925	0.760793	0.663502	0.662353	0.737443	0.67044	-0.00769002	0.412687	0.0284412	0.1558
cg13125072	DNAJC7	714689	0.806329	0.699927	0.854632	0.864257	0.880066	0.725366	0.633783	0.696295	0.843418	0.80777	0.844969	0.745518	0.689324	0.840366	0.0323525	0.308211	0.0194943	0.352045
cg03440989	DNAJC7	714690	0.728129	0.740259	0.82941	0.850357	0.819651	0.807825	0.838724	0.84379	0.88311	0.812697	0.814346	0.825517	0.814697	0.827288	0.0964239	2.29318e-05	-0.00201695	0.438808
cg03138694	DNAJC7	714691	0.82465	0.923951	0.852835	0.781772	0.87116	0.84509	0.824788	0.795009	0.87257	0.881015	0.894723	0.821566	0.849776	0.884207	-0.0264245	0.201544	0.0388671	0.0277661
cg19858820	DNAJC7	714692	0.388991	0.378432	0.337326	0.407891	0.330499	0.476547	0.0581518	0.0377524	0.396706	0.42452	0.329586	0.678534	0.528036	0.67231	0.00611039	0.483592	0.230254	0.0186629
cg02314782	DNAJC7	714693	0.850242	0.846641	0.841674	0.878785	0.847623	0.82582	0.859522	0.847543	0.86666	0.876443	0.840476	0.854146	0.843711	0.828293	0.00244956	0.423524	0.00146038	0.444876
cg21219666	DNAJC7	714694	0.869432	0.854104	0.845215	0.860207	0.862678	0.861908	0.857072	0.848569	0.87531	0.835386	0.873657	0.883449	0.858075	0.859071	-0.00171827	0.433381	0.0082165	0.153467
cg17057812	DNAJC7	714695	0.749809	0.808246	0.825113	0.958716	0.881674	0.913507	0.891269	0.898878	0.911924	0.837382	0.869729	0.90175	0.91081	0.884476	0.111408	0.000811768	-0.00884768	0.343578
cg13017019	NKIRAS2	714696	0.800507	0.775645	0.909024	0.905848	0.891423	0.864722	0.895897	0.888563	0.926129	0.936317	0.911041	0.857447	0.798565	0.873446	0.100126	0.00154671	-0.00875513	0.349948
cg00823480	NKIRAS2	714697	0.600561	0.596472	0.85621	0.881559	0.845832	0.574458	0.875679	0.869007	0.773152	0.711753	0.887176	0.545906	0.583596	0.643827	0.155496	0.0702935	-0.126223	0.0532864
cg12635466	NKIRAS2	714698	0.073992	0.0746333	0.0780238	0.0701081	0.0732567	0.0796788	0.0763125	0.0745618	0.0558205	0.0665373	0.0676354	0.0847135	0.0680451	0.0749851	-0.00183944	0.371677	-0.00570079	0.100882
cg24505527	NKIRAS2	714699	0.0441364	0.031516	0.0441915	0.0358493	0.044785	0.0536412	0.0413816	0.0442235	0.0369268	0.0429654	0.0429452	0.0526413	0.0383496	0.0443679	0.00569611	0.111138	-0.000979305	0.385264
cg18449546	NKIRAS2	714700	0.0488962	0.0743807	0.0704947	0.0558554	0.041271	0.0512759	0.0648916	0.0568757	0.0552472	0.0483191	0.0742	0.0563353	0.0512844	0.0438747	-0.00581135	0.248334	-0.00190061	0.378868
cg12781834	DNAJC7	714701	0.0637635	0.0488211	0.0662255	0.068266	0.0660542	0.0500912	0.0594624	0.0677869	0.0706273	0.0446879	0.059958	0.0628367	0.0616149	0.0605396	0.00522024	0.201412	-0.00293694	0.264409
cg10851992	DNAJC7	714702	0.0466729	0.0410634	0.0582789	0.0538773	0.0384915	0.0281393	0.032749	0.0500044	0.0801503	0.0353844	0.0405899	0.029129	0.0568249	0.0459611	0.0019302	0.432032	0.00441656	0.317133
cg01715370	DNAJC7	714703	0.0876399	0.0840414	0.0801155	0.108356	0.060413	0.0500632	0.056094	0.0655531	0.0711156	0.0850246	0.0531864	0.0430671	0.0860691	0.053672	-0.0181132	0.108651	-0.0047433	0.343215
cg23291732	DNAJC7	714704	0.0589419	0.0508521	0.0726847	0.0641033	0.0425377	0.0631677	0.0452411	0.0535261	0.0606699	0.0415779	0.0625441	0.060075	0.0395742	0.0593818	0.000526621	0.474114	-0.00290626	0.330421
cg16065241	DNAJC7	714705	0.0740793	0.0752169	0.073277	0.0788699	0.0594597	0.0654491	0.0748483	0.0575897	0.0843011	0.0771728	0.0667144	0.0804313	0.0787352	0.0674939	-0.00261955	0.341689	0.00755917	0.0658515
cg24332519	NKIRAS2	714706	0.0734345	0.0588284	0.0711328	0.0637587	0.0486214	0.056376	0.0481813	0.0667713	0.0593758	0.0815986	0.0577911	0.0842469	0.0459955	0.0628048	-0.00391026	0.340712	0.00616185	0.206183
cg20099018	DNAJC7	714707	0.0165274	0.0158301	0.0261297	0.0181456	0.0198911	0.0103636	0.0134441	0.0194744	0.0267041	0.0226901	0.0186029	0.030511	0.0221828	0.0224475	0.00470348	0.136041	0.00594834	0.0302033
cg01123729	DNAJC7	714708	0.103647	0.104218	0.0979072	0.100637	0.0893295	0.0979266	0.0867185	0.0934945	0.0966634	0.113827	0.0962497	0.124871	0.102965	0.0814329	-0.00543045	0.268599	0.00833251	0.116713
cg12020513	DNAJC7	714709	0.0102434	0.0136074	0.0121406	0.00860366	0.000241729	0.0158744	0.0073708	0.0129567	0.0103305	0.00846627	0.0133014	0.0216895	0	0.0108212	-0.00177569	0.348549	0.00123682	0.370562
cg15406319	DNAJC7	714710	0.19977	0.204691	0.241718	0.282256	0.178888	0.179283	0.125311	0.101262	0.204061	0.281536	0.176042	0.273148	0.18227	0.205892	0.000408317	0.496267	0.0357049	0.156026
cg18442075	DNAJC7	714711	0.12413	0.0636751	0.0820852	0.0967964	0.179507	0.213799	0.0795302	0.0591188	0.173676	0.0169045	0.124759	0.13162	0.209427	0.114715	0.0295925	0.264903	0.0100439	0.395574
cg01575614	DNAJC7	714712	0.0978231	0.10076	0.0970639	0.109206	0.084452	0.0859484	0.0912527	0.0980228	0.0957815	0.098099	0.0989719	0.103307	0.111656	0.0931648	-0.00204749	0.369541	0.00583895	0.11666
cg22598629	DNAJC7	714713	0.115539	0.111864	0.0762718	0.0737548	0.0846841	0.101047	0.0684343	0.0928453	0.0731566	0.0691578	0.0773281	0.0810003	0.104614	0.0806441	-0.0317898	0.00165554	-0.00185611	0.400459
cg08716018	DNAJC7	714714	0.0544923	0.0766581	0.0576904	0.0370875	0.0509408	0.0634213	0.0447129	0.0435192	0.0390823	0.0234363	0.0459518	0.0515182	0.245654	0.0478841	-0.00300024	0.472732	0.0260258	0.233913
cg02997086	DNAJC7	714715	0.0562191	0.0447364	0.0371493	0.0411519	0.0353418	0.0474316	0.0354713	0.0388252	0.0412509	0.0428823	0.0508302	0.0467871	0.0373458	0.0397689	-0.00929136	0.0203388	0.00391568	0.0919481
cg20453670	DNAJC7	714716	0.209171	0.194968	0.215054	0.198807	0.159681	0.183488	0.183509	0.199435	0.204474	0.20023	0.186812	0.188703	0.213277	0.168352	-0.0102513	0.21342	0.00364548	0.362712
cg07202281	DNAJC7	714717	0.375521	0.376245	0.225574	0.223991	0.23282	0.395635	0.266678	0.278932	0.274337	0.306075	0.270328	0.311182	0.343645	0.200746	-0.0983878	0.0160614	0.0137807	0.344027
cg21371335	DNAJC7	714718	0.0583192	0.141705	0.0321649	0.0527211	0.0349682	0.321128	0.0346418	0.0363028	0.0485496	0.0347988	0.153369	0.241554	0.148139	0.134449	0.00605358	0.466875	0.0414889	0.240042
cg06708560	DNAJC7	714719	0.378588	0.33565	0.0668799	0.0737434	0.0417149	0.343201	0.0274797	0.0478734	0.0587657	0.0510744	0.052988	0.289282	0.31361	0.150124	-0.230724	0.0104571	0.0524921	0.234526
cg17022671	DNAJC7	714720	0.419497	0.387374	0.389138	0.406369	0.405769	0.460183	0.41833	0.397313	0.357783	0.466579	0.425333	0.336465	0.344128	0.157767	-0.023006	0.352834	-0.0648408	0.0882657
cg01653772	DNAJC7	714721	0.520535	0.504573	0.101912	0.0329841	0.0862316	0.387285	0.0401938	0.0537374	0.0914549	0.052863	0.049021	0.428182	0.31465	0.351741	-0.346699	0.00489582	0.0975946	0.147687
cg10920783	NKIRAS2	714722	0.861371	0.872788	0.891979	0.863568	0.860092	0.859363	0.852127	0.858729	0.882185	0.883038	0.876015	0.864369	0.854142	0.8605	9.62333e-05	0.496067	0.0057319	0.233009
cg22361181	NKIRAS2	714723	0.550246	0.541944	0.560753	0.561077	0.443903	0.791852	0.419169	0.596715	0.568754	0.569213	0.568339	0.808905	0.51426	0.566139	0.0346621	0.344796	0.0370236	0.302033
cg12454917	NKIRAS2	714724	0.837567	0.832515	0.837875	0.822209	0.82649	0.818996	0.836108	0.837865	0.87413	0.891101	0.852583	0.855879	0.82564	0.839914	0.00819158	0.308622	0.0266171	0.0128934
cg19437626	NKIRAS2	714725	0.0435587	0.0579139	0.0636966	0.0538577	0.0254396	0.0467328	0.0340753	0.0601914	0.0573253	0.0468645	0.0409512	0.0615519	0.0860007	0.0300252	-0.000176956	0.494497	0.00645424	0.267222
cg15673540	NKIRAS2	714726	0.526233	0.508961	0.41648	0.406863	0.298757	0.650664	0.421121	0.584807	0.425056	0.403069	0.436424	0.634275	0.510549	0.235569	-0.0656273	0.24324	-0.0222916	0.386663
cg24438423	NKIRAS2	714727	0.213886	0.217607	0.118404	0.150997	0.129813	0.321026	0.151483	0.138902	0.132681	0.121743	0.112008	0.330776	0.318269	0.119149	-0.036976	0.28826	0.0206668	0.3522
cg23986145	NKIRAS2	714728	0.127424	0.157686	0.114306	0.0994677	0.069377	0.146929	0.107181	0.139979	0.0954813	0.0843586	0.0875246	0.16723	0.141759	0.0795117	-0.0314631	0.100085	-0.00356246	0.426685
cg04368796	NKIRAS2	714729	0.0242309	0.0353659	0.010496	0.00181301	0.00713837	0.0203946	0.012724	0.00591471	0.00551178	0.00508239	0.00825068	0.0486076	0.0566938	0.00172176	-0.014436	0.151807	0.0112312	0.153684
cg18569335	NKIRAS2	714730	0.0321827	0.0413791	0.0253203	0.0158597	0.0116884	0.0354937	0.0135056	0.0182311	0.0236991	0.00400414	0.00989223	0.0614968	0.0767376	0.0225393	-0.0102419	0.26672	0.013045	0.160818
cg11239019	NKIRAS2	714731	0.0375244	0.0234816	0.0345932	0.0386473	0.0330621	0.035438	0.0377379	0.0506387	0.0416962	0.0398495	0.0459181	0.040981	0.0327468	0.0243044	0.00746474	0.0969407	-0.000770168	0.427414
cg05611007	NKIRAS2	714732	0.0190499	0.0166676	0.0319329	0.021528	0.0206246	0.0166729	0.0275095	0.0215956	0.0283192	0.0127361	0.0161275	0.0304267	0.0219134	0.0153658	0.00420391	0.190029	-0.00249582	0.258993
cg23093450	NKIRAS2	714733	0.0558544	0.0805541	0.0756566	0.0227217	0.0339414	0.044617	0.0114033	0.0168413	0.0380638	0.0174393	0.0406464	0.0396367	0.0279536	0.0323567	-0.0347644	0.0102054	-0.00151416	0.442961
cg23797200	NKIRAS2	714734	0.931179	0.923506	0.940804	0.927462	0.906614	0.947817	0.921274	0.944535	0.939033	0.921802	0.906407	0.935411	0.934482	0.896985	-0.000457042	0.485296	-0.00906448	0.183326
cg26535158	NKIRAS2	714735	0.845624	0.886601	0.858543	0.904085	0.877969	0.878955	0.87813	0.880343	0.854949	0.871734	0.899109	0.887736	0.862769	0.876698	0.0114724	0.189592	-0.00417168	0.323956
cg06874016	NKIRAS2	714736	0.0898705	0.0670435	0.0802415	0.0770654	0.108676	0.222925	0.0999817	0.0703793	0.0795213	0.0636745	0.0647141	0.13437	0.224516	0.100606	0.0320989	0.227553	0.00135544	0.484631
cg06625576		714737	0.372257	0.390541	0.504496	0.531426	0.504219	0.473118	0.527876	0.548266	0.465174	0.510152	0.525888	0.211269	0.20062	0.435184	0.0717414	0.214381	-0.123519	0.0353532
cg09114734	ZNF385C	714738	0.851817	0.837968	0.865579	0.89382	0.847115	0.845861	0.878435	0.867748	0.868958	0.874583	0.873225	0.846552	0.707426	0.876036	0.00888568	0.402986	-0.025296	0.19484
cg26412629	ZNF385C	714739	0.904671	0.864677	0.905319	0.890893	0.847411	0.863197	0.876274	0.882939	0.893054	0.932476	0.874191	0.86758	0.863579	0.856225	-0.00524569	0.389481	0.00351182	0.404708
cg21691385	ZNF385C	714740	0.436654	0.435624	0.657474	0.566892	0.756839	0.742791	0.823429	0.774372	0.493662	0.433014	0.390135	0.762067	0.775193	0.566719	0.209077	0.040157	-0.150168	0.0402069
cg19943580	ZNF385C	714741	0.416649	0.397302	0.711061	0.71066	0.665633	0.573184	0.525078	0.527364	0.74092	0.672631	0.7054	0.553782	0.663114	0.673381	0.236542	0.000632124	0.0493747	0.144253
cg22405945	ZNF385C	714742	0.626315	0.671823	0.622911	0.557044	0.494297	0.882621	0.683394	0.460596	0.540494	0.671375	0.662713	0.69217	0.682172	0.690901	-0.0123453	0.441916	0.039827	0.282907
cg25498482	ZNF385C	714743	0.600841	0.529753	0.797667	0.832186	0.552126	0.489592	0.855141	0.596194	0.841176	0.874166	0.823121	0.644746	0.567518	0.730372	0.151703	0.0813583	0.0596988	0.24115
cg15578101	ZNF385C	714744	0.847532	0.834098	0.866231	0.855316	0.840704	0.853567	0.863643	0.85715	0.890274	0.865531	0.865815	0.863802	0.85723	0.855141	0.0203855	0.0195677	0.010197	0.068495
cg15993345		714745	0.323278	0.392864	0.404185	0.429532	0.381362	0.55557	0.394662	0.530257	0.450261	0.771559	0.526845	0.435677	0.494212	0.523866	0.133428	0.0573304	0.0844751	0.0897174
cg01156127	ZNF385C	714746	0.687662	0.747069	0.843505	0.851763	0.835022	0.792749	0.84235	0.873415	0.861051	0.712317	0.825009	0.865044	0.804294	0.836348	0.111207	0.00286825	-0.0224569	0.198585
cg24987604		714747	0.549668	0.565856	0.417592	0.440473	0.433124	0.356664	0.803341	0.388847	0.40928	0.562065	0.387015	0.435241	0.461561	0.683047	-0.0762412	0.227055	0.0163614	0.422377
cg21436756	ZNF385C	714748	0.710318	0.732691	0.861479	0.876416	0.756471	0.803521	0.628328	0.605929	0.875713	0.908596	0.87754	0.835673	0.820449	0.856375	0.0873699	0.123865	0.107034	0.0267333
cg02564214	ZNF385C	714749	0.618283	0.618376	0.715609	0.823276	0.877006	0.859479	0.914378	0.912249	0.87121	0.931307	0.910239	0.8152	0.884023	0.837751	0.244315	5.64244e-05	0.024622	0.249853
cg27283039	ZNF385C	714750	0.735147	0.7477	0.744686	0.640102	0.618246	0.800057	0.66931	0.590654	0.648583	0.644338	0.610333	0.803906	0.805213	0.842421	-0.0399359	0.279862	0.0486232	0.189879
cg20697424		714751	0.861688	0.872552	0.916706	0.84623	0.897704	0.888706	0.911062	0.899978	0.878393	0.901273	0.887199	0.902012	0.906361	0.913106	0.0286078	0.0329727	0.00465968	0.347342
cg16426293		714752	0.994511	0.992117	0.984261	0.970846	0.983845	0.978904	0.983049	0.979799	0.985093	0.952731	0.985761	0.980007	0.987241	0.977567	-0.0142221	0.0309339	-0.00205075	0.362653
cg00381541		714753	0.828001	0.80684	0.630492	0.56624	0.576996	0.602842	0.584056	0.568852	0.669413	0.797661	0.811868	0.823617	0.819389	0.831631	-0.127166	0.0790915	0.204017	9.49402e-06
cg16824477		714754	0.722498	0.755784	0.836483	0.779743	0.769563	0.754914	0.852159	0.828499	0.821583	0.837111	0.811662	0.783034	0.792606	0.803018	0.0667237	0.00636164	0.00460862	0.403325
cg17045044		714755	0.624891	0.622433	0.734023	0.7233	0.766789	0.675756	0.804853	0.801865	0.777749	0.746087	0.805126	0.765283	0.76376	0.780489	0.138428	0.000159587	0.0219846	0.169921
cg23959474		714756	0.269661	0.265717	0.304979	0.287816	0.190719	0.351832	0.351907	0.069683	0.239696	0.357519	0.349732	0.284096	0.438788	0.208238	0.0185616	0.400002	0.0535221	0.184417
cg16070807		714757	0.538465	0.527764	0.690612	0.729281	0.599241	0.643623	0.64404	0.84908	0.679653	0.641021	0.618973	0.621888	0.80002	0.636877	0.146411	0.0116021	-0.0262411	0.289897
cg24525630		714758	0.0949892	0.219845	0.463153	0.478178	0.464757	0.0285153	0.48299	0.462252	0.523852	0.442825	0.423299	0.0434573	0.0373252	0.0341294	0.166311	0.156117	-0.145826	0.128055
cg25579774		714759	0.278656	0.287002	0.496016	0.486521	0.488639	0.169555	0.263698	0.518047	0.517879	0.468536	0.499432	0.0784216	0.0375219	0.062033	0.0576961	0.350907	-0.126442	0.148809
cg22950105		714760	0.821527	0.812999	0.817185	0.824195	0.839169	0.831887	0.843772	0.848837	0.830299	0.780781	0.841615	0.850702	0.807329	0.837647	0.0121881	0.211002	-0.00944517	0.21943
cg20921894		714761	0.849129	0.833341	0.868215	0.887077	0.81772	0.82668	0.840993	0.847486	0.855511	0.867887	0.594121	0.859298	0.816226	0.855652	-0.0131629	0.409276	-0.0399125	0.196392
cg17672850		714762	0.436752	0.437505	0.562723	0.553457	0.521605	0.406428	0.567676	0.596586	0.563999	0.57758	0.555567	0.359831	0.300595	0.535564	0.0713391	0.166563	-0.0525565	0.185745
cg13346940		714763	0.0326541	0.0361058	0.0250166	0.0426818	0.0576122	0.0300076	0.0492005	0.0393885	0.0248254	0.0302858	0.0253796	0.0576153	0.0445545	0.0315006	0.00379239	0.339009	-0.00495767	0.253339
cg01962463		714764	0.587178	0.623398	0.615027	0.625328	0.575774	0.601234	0.891373	0.840891	0.467844	0.633863	0.62075	0.737793	0.821919	0.843931	0.0843556	0.201851	-0.00392147	0.481067
cg24633403		714765	0.904018	0.911533	0.941546	0.932602	0.882422	0.894014	0.942165	0.933481	0.959481	0.931896	0.961652	0.896094	0.805674	0.93251	0.0100194	0.378449	-0.0064873	0.404358
cg19897567		714766	0.826287	0.815083	0.884375	0.856179	0.872459	0.775148	0.889509	0.874075	0.870746	0.874164	0.878851	0.868658	0.873622	0.868213	0.0448151	0.0308618	0.0137515	0.224069
cg26205187		714767	0.59697	0.643095	0.789368	0.828223	0.784873	0.78514	0.811577	0.823586	0.827097	0.844436	0.799963	0.802801	0.805105	0.831721	0.191125	2.8311e-08	0.014726	0.105845
cg08353133		714768	0.664762	0.748186	0.829238	0.798804	0.764888	0.729804	0.731602	0.834429	0.72789	0.842981	0.852304	0.650992	0.711852	0.833484	0.0692144	0.0931407	-0.0115437	0.387403
cg13327585		714769	0.662796	0.706208	0.852246	0.878683	0.847563	0.839075	0.833467	0.85245	0.893507	0.852816	0.876732	0.83512	0.834223	0.872142	0.171167	9.51724e-08	0.010176	0.202566
cg24628187		714770	0.782892	0.778169	0.699561	0.611525	0.580907	0.783835	0.542847	0.543092	0.606663	0.572819	0.55225	0.821404	0.733745	0.847376	-0.122529	0.0826773	0.0620819	0.183879
cg20786056		714771	0.835707	0.84797	0.876142	0.90465	0.848331	0.856695	0.861047	0.578826	0.910476	0.911479	0.866518	0.863955	0.857772	0.855014	0.00740388	0.455217	0.056587	0.143209
cg11481685		714772	0.0770043	0.0615203	0.0725052	0.059755	0.0587783	0.0665739	0.0537043	0.0370029	0.0530135	0.0493162	0.0665054	0.0633076	0.0659235	0.0529115	-0.0109875	0.0841607	0.000443022	0.470681
cg09945123		714773	0.701421	0.755801	0.753411	0.784969	0.760876	0.75034	0.822457	0.824506	0.805098	0.803691	0.841435	0.711448	0.641194	0.762327	0.0432014	0.160014	-0.0218948	0.2613
cg11156779		714774	0.82807	0.825014	0.840331	0.894529	0.672023	0.649751	0.615558	0.59586	0.863562	0.864885	0.866913	0.62952	0.64497	0.647484	-0.0944263	0.15196	0.0415471	0.2873
cg10178130		714775	0.262065	0.233395	0.600951	0.672264	0.3932	0.47034	0.399287	0.394903	0.587507	0.573076	0.564297	0.50668	0.488004	0.575736	0.271124	0.00081634	0.060726	0.134914
cg08043513		714776	0.873013	0.896244	0.880361	0.898621	0.885951	0.879302	0.895408	0.884502	0.925588	0.903529	0.881057	0.862627	0.875704	0.890035	0.0039284	0.376954	0.00239947	0.404412
cg24590075		714777	0.0732763	0.145434	0.109465	0.1121	0.0743039	0.113535	0.0620776	0.11282	0.0898134	0.0585374	0.0500589	0.0728692	0.0494719	0.0950947	-0.0260094	0.12575	-0.028076	0.0235767
cg26020635		714779	0.893477	0.894189	0.893286	0.918519	0.890362	0.91396	0.906226	0.90266	0.938405	0.928001	0.903218	0.903605	0.912357	0.928245	0.0177371	0.061385	0.014803	0.0384483
cg25788700		714780	0.190481	0.260284	0.514624	0.558314	0.461823	0.370437	0.422657	0.344408	0.379013	0.106157	0.0754337	0.275795	0.419034	0.515663	0.144897	0.110717	-0.150194	0.0440553
cg14409625		714781	0.850511	0.791672	0.841394	0.821815	0.823705	0.772277	0.864903	0.838521	0.813485	0.814327	0.859582	0.824496	0.840832	0.821311	0.00696263	0.366362	0.00190263	0.449546
cg04997708		714782	0.307216	0.388265	0.775945	0.720639	0.58346	0.600515	0.590638	0.569988	0.633406	0.665202	0.58774	0.607109	0.593122	0.85003	0.300409	0.000343347	0.0159037	0.386465
cg03060036		714783	0.343732	0.35889	0.364952	0.350537	0.526977	0.485821	0.507516	0.422577	0.266679	0.20835	0.235401	0.374336	0.541779	0.589469	0.0548885	0.282582	-0.0737276	0.168772
cg04707967		714784	0.920817	0.886991	0.883772	0.900678	0.846655	0.686063	0.901066	0.882461	0.900386	0.899661	0.880471	0.802918	0.736202	0.885931	-0.0533823	0.165708	0.0008122	0.492727
cg05927628		714785	0.749955	0.788312	0.858008	0.832844	0.541751	0.66012	0.867814	0.847582	0.786957	0.862875	0.814861	0.800956	0.802119	0.848917	0.0245999	0.368022	0.0514278	0.19222
cg07849237		714786	0.880841	0.858599	0.866328	0.882501	0.887731	0.850766	0.885785	0.930815	0.892075	0.877801	0.876093	0.881415	0.871089	0.86784	0.0111332	0.229528	-0.00626877	0.299361
cg18539160		714787	0.481088	0.556669	0.817108	0.831719	0.841675	0.558958	0.838326	0.833312	0.700889	0.862644	0.567831	0.607072	0.60272	0.834181	0.222491	0.0154238	-0.0909602	0.108236
cg24123555		714788	0.838363	0.887214	0.870886	0.867332	0.86514	0.824103	0.87371	0.88435	0.901003	0.929943	0.869226	0.86019	0.849178	0.879505	0.010092	0.315515	0.0172545	0.134833
cg02460656		714789	0.83726	0.809968	0.780729	0.751522	0.787564	0.786938	0.802695	0.821876	0.827003	0.822432	0.801433	0.802655	0.814496	0.781065	-0.0252464	0.0773396	0.0196267	0.0631694
cg26871378		714790	0.697203	0.677561	0.541576	0.498047	0.486845	0.619475	0.613517	0.627972	0.573735	0.540162	0.566035	0.586405	0.653069	0.812447	-0.0941082	0.0799568	0.0574035	0.132798
cg26884359		714791	0.483251	0.464307	0.747864	0.716357	0.682245	0.411115	0.863164	0.587077	0.759208	0.810186	0.787329	0.65331	0.606561	0.615824	0.212908	0.017473	0.0374326	0.310038
cg10617050		714792	0.872336	0.88393	0.937729	0.899986	0.866034	0.834809	0.89173	0.865713	0.871748	0.935737	0.832391	0.876048	0.856549	0.87156	0.000203367	0.496767	-0.00866133	0.337902
cg16678099		714793	0.851598	0.766342	0.847919	0.861437	0.823304	0.714542	0.890774	0.873302	0.878716	0.899191	0.870046	0.785652	0.843222	0.863009	0.0369559	0.18661	0.0214265	0.248895
cg07786776		714794	0.59811	0.576332	0.656183	0.773738	0.587179	0.674302	0.783403	0.608678	0.564116	0.620209	0.594135	0.705395	0.646928	0.788442	0.0796715	0.0982767	-0.0273762	0.288089
cg24252287		714795	0.948246	0.950965	0.981159	0.975092	0.937939	0.93569	0.94826	0.95021	0.92582	0.932834	0.948465	0.950028	0.95148	0.948633	-0.0008047	0.473197	-0.0118482	0.107429
cg03039279		714796	0.392046	0.538882	0.717492	0.678227	0.57036	0.438733	0.58784	0.653105	0.522133	0.608726	0.558105	0.450473	0.283067	0.294596	0.0647743	0.274122	-0.154776	0.0245838
cg01597398		714797	0.814008	0.81001	0.848506	0.830129	0.769725	0.657074	0.849721	0.85628	0.851696	0.782977	0.84346	0.818219	0.808962	0.811234	-0.00134342	0.487143	0.017519	0.305361
cg15838493		714798	0.903533	0.867725	0.87399	0.89687	0.846919	0.86332	0.882509	0.874907	0.902312	0.876359	0.854822	0.879923	0.866972	0.866788	-0.0118214	0.187824	0.00144358	0.441558
cg08577293	DHX58	714799	0.860213	0.878219	0.864033	0.890383	0.865577	0.662871	0.890554	0.904101	0.900619	0.912929	0.892929	0.640583	0.680401	0.839911	-0.0404751	0.301015	-0.0350245	0.290933
cg19877188	DHX58	714800	0.880201	0.86823	0.886904	0.892309	0.875086	0.855687	0.891573	0.886104	0.902645	0.910692	0.872556	0.865861	0.867288	0.876539	0.00772118	0.263734	0.00131948	0.447215
cg02683070	DHX58	714801	0.731187	0.749624	0.796447	0.736253	0.667396	0.696917	0.742247	0.741274	0.660347	0.614057	0.586834	0.644291	0.763277	0.711637	-0.0436578	0.182495	-0.0666819	0.0318923
cg20291162	DHX58	714802	0.590046	0.592237	0.774689	0.766631	0.741179	0.743849	0.760677	0.76924	0.761023	0.760226	0.723168	0.597005	0.745852	0.757945	0.150649	0.000505417	-0.0351744	0.108608
cg02228675	DHX58	714803	0.551317	0.550894	0.920802	0.924379	0.923508	0.573364	0.948045	0.950362	0.938653	0.96426	0.951383	0.598972	0.56805	0.687533	0.278004	0.0210053	-0.0886017	0.191745
cg00647820	DHX58	714804	0.578628	0.600338	0.751391	0.774864	0.869897	0.576887	0.865743	0.871827	0.689843	0.527204	0.857769	0.648267	0.603816	0.597173	0.130074	0.0960946	-0.131089	0.0374489
cg02450064	DHX58	714805	0.750208	0.645618	0.805608	0.864563	0.782342	0.579902	0.794334	0.803063	0.826756	0.550598	0.80042	0.632468	0.590779	0.716203	0.0310067	0.356605	-0.0854315	0.0963731
cg08817962	DHX58	714806	0.603406	0.674915	0.853784	0.900511	0.791926	0.658278	0.863331	0.863394	0.886169	0.880038	0.854256	0.822561	0.846232	0.854889	0.200453	0.00063956	0.0354865	0.179866
cg12653789	DHX58	714807	0.558001	0.559514	0.612962	0.608739	0.555589	0.551384	0.581509	0.609988	0.581155	0.602427	0.54947	0.531583	0.543523	0.585914	0.0174296	0.212974	-0.0210164	0.111855
cg10040710	DHX58	714808	0.838696	0.835674	0.775013	0.830506	0.838397	0.792896	0.808568	0.795137	0.834786	0.890009	0.822872	0.819544	0.818607	0.816848	-0.0169198	0.218389	0.0270248	0.0525948
cg05066203	DHX58	714809	0.672811	0.732383	0.873803	0.896053	0.834766	0.8444	0.879338	0.884029	0.763588	0.593803	0.605824	0.86588	0.849304	0.845969	0.1088	0.0914423	-0.11467	0.0257003
cg09173939	DHX58	714810	0.846634	0.843689	0.804533	0.856159	0.858721	0.82785	0.789234	0.861671	0.888081	0.876277	0.852479	0.839776	0.833902	0.85589	0.00021935	0.495855	0.0247061	0.0679124
cg07358661	DHX58	714811	0.198327	0.258001	0.637468	0.661153	0.553289	0.323815	0.658515	0.635116	0.690778	0.652385	0.590719	0.434435	0.365481	0.405411	0.32255	0.00296244	-0.0550246	0.247657
cg12164614	DHX58	714812	0.692823	0.689604	0.658421	0.717204	0.71688	0.695906	0.744736	0.740434	0.723905	0.729867	0.727135	0.728913	0.709287	0.716634	0.0262302	0.0707722	0.0103599	0.228693
cg01355282	DHX58	714813	0.847648	0.8533	0.876366	0.896245	0.871405	0.903488	0.893366	0.901543	0.909372	0.879975	0.918368	0.893186	0.888603	0.864647	0.0409061	0.00223053	0.00195627	0.421771
cg01398856	DHX58	714814	0.876812	0.87625	0.887093	0.88312	0.88299	0.849615	0.869297	0.865078	0.91109	0.899232	0.871461	0.871284	0.861358	0.86103	-0.0004768	0.485373	0.00637727	0.275767
cg01274824	DHX58	714815	0.893066	0.886787	0.916906	0.871811	0.842133	0.888869	0.914139	0.902523	0.914741	0.933831	0.885858	0.897197	0.882652	0.895082	0.00555182	0.379434	0.0121631	0.204287
cg10708793	DHX58	714816	0.753335	0.760907	0.753928	0.775445	0.707398	0.709515	0.717953	0.745205	0.802652	0.754745	0.708997	0.73661	0.754153	0.758651	-0.0133495	0.272805	0.017727	0.158607
cg27249422	DHX58	714817	0.869959	0.897217	0.886985	0.914739	0.859941	0.863791	0.891884	0.880935	0.877629	0.836774	0.879395	0.878355	0.868544	0.877554	-0.00721102	0.313307	-0.0133373	0.118938
cg21043572	DHX58	714818	0.654484	0.682286	0.800572	0.846874	0.764336	0.60338	0.875061	0.848925	0.848201	0.92674	0.783573	0.611692	0.482744	0.704024	0.089625	0.18674	-0.0636956	0.215536
cg16762195	DHX58	714819	0.451927	0.481546	0.35346	0.401521	0.467352	0.402522	0.477406	0.490276	0.575748	0.754142	0.740267	0.500573	0.481998	0.626124	0.0558796	0.281177	0.181052	0.00306232
cg07058109	DHX58	714820	0.861042	0.837251	0.832478	0.844398	0.849333	0.792637	0.861874	0.85218	0.852231	0.863839	0.851209	0.839739	0.813062	0.836169	-0.00838384	0.298334	0.00389138	0.379444
cg09576619	DHX58	714821	0.57873	0.626479	0.835136	0.821653	0.803639	0.784393	0.863483	0.842284	0.835095	0.818878	0.823378	0.633493	0.665813	0.826802	0.193567	0.0016129	-0.0578548	0.0854719
cg07991479	KAT2A	714822	0.975772	0.949276	0.962459	0.983717	0.978051	0.978951	0.986839	0.980765	0.986766	0.993296	0.982408	0.98103	0.976499	0.985431	0.018827	0.00903112	0.00577473	0.098368
cg07335397	KAT2A	714823	0.991243	0.985623	0.98722	0.983339	0.978226	0.980564	0.988422	0.980231	0.990372	0.992457	0.981499	0.983771	0.981237	0.985373	-0.00404033	0.125873	0.00278452	0.14874
cg06740354	KAT2A	714824	0.987228	0.98635	0.986556	0.985207	0.988132	0.989324	0.98316	0.986496	0.986144	0.988752	0.98797	0.97802	0.981755	0.984329	-0.00130198	0.298349	-0.00198407	0.15783
cg05184586	KAT2A	714825	0.961837	0.973991	0.96541	0.969986	0.977739	0.96013	0.975507	0.972739	0.975484	0.994858	0.974776	0.978913	0.977633	0.973641	0.00682023	0.153804	0.00896553	0.0291429
cg22581137	KAT2A	714826	0.690742	0.658241	0.632769	0.6601	0.639972	0.710965	0.848276	0.792106	0.663228	0.631629	0.63832	0.737939	0.668837	0.766169	0.0247011	0.324281	-0.0296776	0.250622
cg16550651	KAT2A	714827	0.836079	0.836322	0.876335	0.84455	0.840094	0.825946	0.861843	0.865265	0.908168	0.871602	0.865765	0.86018	0.826623	0.833728	0.0204743	0.131504	0.00867202	0.277146
cg01903503	KAT2A	714828	0.746303	0.731462	0.727033	0.777479	0.788904	0.767709	0.78562	0.786755	0.749648	0.715785	0.792804	0.777048	0.748199	0.787509	0.0281586	0.0830086	-0.0104179	0.256295
cg04600411	KAT2A	714829	0.974444	0.992721	0.980372	0.973595	0.99083	0.985902	0.987795	0.974719	0.99098	0.99385	0.988135	0.980244	0.98088	0.970133	-0.000462983	0.47118	0.0018348	0.348847
cg04847932	KAT2A	714830	0.896005	0.893006	0.872863	0.844412	0.905088	0.906308	0.899321	0.883915	0.805061	0.90057	0.944292	0.928	0.903728	0.909188	-0.00261012	0.462575	0.0131555	0.282766
cg08434547	KAT2A	714831	0.13365	0.141257	0.102332	0.0812883	0.132309	0.458084	0.293953	0.0886951	0.262277	0.320288	0.382339	0.447331	0.413211	0.422908	0.146298	0.10019	0.181949	0.011969
cg27630196	KAT2A	714832	0.0914965	0.0888339	0.0828006	0.0789641	0.0766762	0.0779132	0.0794597	0.0626039	0.0788855	0.0755448	0.0835781	0.0958286	0.0831717	0.0773336	-0.0107685	0.0375318	0.00598746	0.0898824
cg13756790	KAT2A	714833	0.0507585	0.0312255	0.0386909	0.0315081	0.0531888	0.0533585	0.0316686	0.0419337	0.0421448	0.0335773	0.0414512	0.0390735	0.039307	0.0308624	-0.0012616	0.422578	-0.00398875	0.19353
cg02395326	KAT2A	714834	0.0261383	0.0329971	0.0200806	0.0150144	0.0370656	0.0303241	0.0352809	0.0344685	0.0257696	0.0184614	0.0246682	0.0269064	0.0214078	0.00953886	-0.0046522	0.237112	-0.0075803	0.0631622
cg23781497	HSPB9	714835	0.367701	0.409186	0.0633367	0.0634018	0.0640693	0.226294	0.190057	0.0431305	0.0535502	0.0483922	0.0489771	0.0832062	0.308145	0.337674	-0.260924	0.0033194	0.0382759	0.283418
cg11592497	KAT2A	714836	0.389325	0.395241	0.0585463	0.0550435	0.0555919	0.0685878	0.049259	0.0406485	0.0634989	0.0175944	0.038999	0.0639773	0.316138	0.113011	-0.313875	6.92503e-05	0.0475903	0.156966
cg04278905	KAT2A	714837	0.876996	0.885403	0.887218	0.903047	0.886884	0.871476	0.887617	0.897488	0.920461	0.949735	0.880138	0.886618	0.88811	0.881812	0.0138509	0.195822	0.0121908	0.171926
cg06545335	HSPB9	714838	0.864725	0.862456	0.878545	0.913529	0.842074	0.801519	0.669684	0.634178	0.894648	0.799051	0.856268	0.749827	0.873224	0.908809	-0.045144	0.257417	0.0570494	0.152197
cg22172210	HSPB9	714839	0.788399	0.842888	0.871271	0.8194	0.822129	0.784532	0.841773	0.829632	0.862293	0.881057	0.821656	0.811598	0.82448	0.849621	0.0193105	0.196222	0.0136617	0.206919
cg26916966	KAT2A	714840	0.882973	0.857232	0.884215	0.916243	0.85454	0.850227	0.877413	0.866297	0.891726	0.890382	0.872384	0.872786	0.860262	0.882487	0.00647767	0.325339	0.0035154	0.377998
cg01501896	HSPB9	714841	0.844162	0.850269	0.841484	0.860631	0.877264	0.846916	0.882782	0.860855	0.868213	0.87596	0.884823	0.882648	0.845168	0.846597	0.0172295	0.088389	0.00557972	0.289911
cg16208084	HSPB9	714842	0.904912	0.903422	0.925022	0.936455	0.888681	0.898398	0.785965	0.902348	0.924677	0.969892	0.946683	0.921142	0.924469	0.940923	0.0095541	0.39051	0.0484863	0.0316697
cg26934993	HSPB9	714843	0.884444	0.877128	0.920436	0.886052	0.852046	0.811625	0.868187	0.879415	0.868918	0.87456	0.872561	0.873265	0.900982	0.862742	-0.00822063	0.338453	0.0058778	0.358852
cg08880849	HSPB9	714844	0.945386	0.947186	0.971333	0.9676	0.932764	0.937119	0.95745	0.936867	0.954807	0.988054	0.881494	0.941784	0.947793	0.935794	-0.000214608	0.495669	-0.00890102	0.292582
cg07168142	HSPB9	714845	0.982013	0.981793	0.982644	0.986897	0.977617	0.962096	0.975822	0.970546	0.963463	0.987779	0.970733	0.975905	0.98185	0.982362	-0.00542707	0.198341	0.00107797	0.418446
cg00582337	HSPB9	714846	0.888134	0.872815	0.899199	0.890856	0.885733	0.87979	0.870475	0.886106	0.874761	0.924375	0.881171	0.884889	0.888356	0.907239	0.00893838	0.218194	0.00810538	0.18418
cg05346140	HSPB9	714847	0.84034	0.826583	0.79919	0.843581	0.800526	0.795879	0.809291	0.821402	0.848885	0.85735	0.830424	0.828087	0.810271	0.819245	-0.0114504	0.229593	0.0207322	0.0367654
cg02968557	HSPB9	714848	0.840834	0.855808	0.882718	0.878739	0.81777	0.800435	0.792969	0.876237	0.898576	0.885459	0.84176	0.871745	0.851322	0.893842	0.00930967	0.367388	0.032306	0.0656015
cg27203641	HSPB9	714849	0.824909	0.827417	0.80193	0.819904	0.842675	0.800638	0.782451	0.801769	0.813355	0.841628	0.827497	0.829385	0.828044	0.837206	-0.00728954	0.304503	0.0212915	0.0226134
cg26455685	RAB5C	714850	0.935226	0.927865	0.901883	0.919514	0.925097	0.927037	0.926678	0.944246	0.922088	0.964921	0.930977	0.904811	0.907434	0.932308	-0.00596289	0.324878	0.00301405	0.390135
cg05862518	RAB5C	714851	0.812144	0.829147	0.803447	0.824388	0.799521	0.79394	0.80357	0.804432	0.806025	0.835219	0.818537	0.804132	0.80708	0.813381	-0.0111733	0.115315	0.00917957	0.0897163
cg02758586	RAB5C	714852	0.874475	0.891465	0.882555	0.894715	0.853402	0.851623	0.876241	0.857738	0.910465	0.888373	0.86972	0.878351	0.859695	0.854394	-0.00986405	0.24626	0.00745413	0.258175
cg26815958	RAB5C	714853	0.870759	0.862924	0.882645	0.886453	0.863055	0.860231	0.864807	0.857742	0.890923	0.919015	0.866351	0.900664	0.849805	0.902283	0.011823	0.23413	0.0190182	0.0654875
cg06076484	RAB5C	714854	0.872585	0.845079	0.867749	0.861228	0.839802	0.844587	0.722903	0.857228	0.854324	0.913991	0.867224	0.845722	0.827953	0.851924	-0.0126123	0.352946	0.0279404	0.147546
cg00435173	RAB5C	714855	0.858826	0.848807	0.853975	0.897532	0.826098	0.500157	0.879043	0.87192	0.872682	0.912823	0.872417	0.495273	0.578109	0.548693	-0.0947565	0.232014	-0.0914546	0.190109
cg00227342	RAB5C	714856	0.43956	0.611903	0.255531	0.493702	0.337795	0.103929	0.374123	0.429276	0.328589	0.375501	0.173898	0.152537	0.338411	0.346243	-0.216604	0.0158139	-0.0465292	0.256991
cg19730126	RAB5C	714857	0.400445	0.409156	0.857579	0.869765	0.847127	0.470401	0.880961	0.897127	0.869758	0.908663	0.904138	0.671109	0.501807	0.561027	0.365155	0.00602996	-0.067743	0.256951
cg22453067	RAB5C	714858	0.812098	0.791434	0.865926	0.83799	0.78128	0.668271	0.834786	0.86959	0.856741	0.839022	0.84823	0.611693	0.748419	0.601271	-0.0214979	0.386779	-0.0587444	0.165532
cg09778927	RAB5C	714859	0.769786	0.797162	0.601134	0.614205	0.655504	0.822826	0.60178	0.611044	0.741039	0.692943	0.602274	0.864586	0.836901	0.844983	-0.0760392	0.17849	0.112706	0.0340393
cg01801510	RAB5C	714860	0.883162	0.875543	0.862603	0.845596	0.858036	0.854692	0.852876	0.86468	0.867818	0.912371	0.876509	0.866853	0.858165	0.860196	-0.0143197	0.135597	0.0172381	0.0372877
cg16801102	RAB5C	714861	0.831543	0.853238	0.858137	0.839688	0.829601	0.833263	0.851604	0.826234	0.841187	0.856223	0.819098	0.835724	0.826336	0.869555	-0.00183614	0.438978	0.00159948	0.433192
cg25967799	RAB5C	714862	0.88988	0.905719	0.898097	0.956088	0.901744	0.890404	0.899522	0.911685	0.916378	0.932246	0.935705	0.88551	0.905514	0.924706	0.0153337	0.169335	0.00708648	0.289773
cg02908083	RAB5C	714863	0.934387	0.912342	0.905158	0.911556	0.892456	0.886229	0.891413	0.902464	0.886589	0.90249	0.898455	0.879974	0.885256	0.881473	-0.0297383	0.00177333	-0.0091731	0.0621496
cg17449644	RAB5C	714864	0.890545	0.90382	0.893532	0.906288	0.884575	0.883305	0.888952	0.890646	0.894539	0.925757	0.903614	0.889004	0.885823	0.904872	-0.00127365	0.44618	0.00938527	0.0993332
cg17989572	RAB5C	714865	0.0624889	0.0688321	0.0519224	0.0496446	0.0501024	0.0472199	0.0499872	0.0500712	0.0633336	0.0511853	0.0500383	0.0457165	0.0484791	0.0470183	-0.0152672	0.000374162	0.00113725	0.339837
cg17333424	RAB5C	714866	0.0837734	0.0985037	0.115118	0.0953772	0.0870148	0.0885781	0.107037	0.0956096	0.0998857	0.0908177	0.0936784	0.111629	0.104082	0.101215	0.00803174	0.135394	0.00209535	0.353004
cg24587056	RAB5C	714867	0.0454637	0.0361159	0.0384658	0.0356736	0.0297755	0.0366586	0.0321269	0.0403757	0.034519	0.0346704	0.043672	0.0369162	0.0263728	0.0291152	-0.00592797	0.076756	-0.00130174	0.33466
cg00016498	RAB5C	714868	0.0636313	0.0584175	0.0519656	0.0437165	0.0451623	0.0494008	0.0526189	0.0442495	0.0467418	0.0477727	0.0357024	0.0661458	0.0674657	0.0495838	-0.0109805	0.0620007	0.0043831	0.212776
cg10086141	RAB5C	714869	0.0964926	0.0976403	0.0928498	0.0804523	0.0685609	0.0892691	0.0826386	0.0679688	0.0662001	0.095621	0.0578813	0.0985322	0.0944525	0.0626611	-0.0173091	0.064176	-0.00106518	0.452857
cg26987179	RAB5C	714870	0.0909496	0.0768551	0.0830477	0.0977846	0.0746015	0.0856774	0.0699823	0.067459	0.0760461	0.0818373	0.0682104	0.120885	0.0808461	0.0641824	-0.00302237	0.400252	0.0022425	0.408966
cg00715772	RAB5C	714871	0.0065674	0.0147512	0.0283598	0.0211808	0.00931978	0.0171416	0.0115144	0.0188299	0.0173176	0.0264849	0.0332456	0.0262703	0.00958109	0.0210554	0.00936581	0.0638703	0.00460143	0.159395
cg02235760	RAB5C	714872	0.046895	0.0354713	0.0375086	0.0394962	0.0506985	0.0425264	0.033613	0.0346754	0.0317142	0.0463641	0.0380206	0.051675	0.0455835	0.0439015	0.000131618	0.489933	0.00312346	0.217425
cg17969269	RAB5C	714873	0.0483358	0.0498312	0.0485304	0.0602636	0.0451643	0.0130651	0.0404726	0.0374664	0.0521224	0.0563009	0.0494808	0.0433369	0.0621266	0.0393878	-0.00344029	0.362065	0.00963216	0.107322
cg25735425	RAB5C	714874	0.191737	0.167517	0.175766	0.179358	0.253494	0.157077	0.195809	0.178244	0.187441	0.155213	0.205141	0.114456	0.167374	0.13239	-0.00448013	0.433797	-0.0296223	0.0790204
cg22373112	RAB5C	714876	0.857389	0.866274	0.840852	0.847284	0.837105	0.835616	0.851055	0.859723	0.867089	0.906411	0.855722	0.860129	0.844797	0.862687	-0.00612587	0.334243	0.0208667	0.0255286
cg24551459	RAB5C	714877	0.842563	0.824771	0.837202	0.825408	0.846415	0.843518	0.848665	0.839516	0.853225	0.81082	0.837853	0.827803	0.827183	0.848219	0.00348535	0.358797	-0.00593683	0.214638
cg04986607	RAB5C	714878	0.827181	0.833059	0.843041	0.836852	0.82064	0.828371	0.847389	0.834524	0.869779	0.824329	0.836525	0.831622	0.824223	0.825626	0.00512321	0.30769	0.000214417	0.489814
cg20438445	KCNH4	714879	0.898637	0.874204	0.899267	0.904366	0.879828	0.876972	0.897141	0.901901	0.908958	0.906785	0.901894	0.905143	0.886113	0.877868	0.00909963	0.179056	0.00454767	0.267613
cg06685556	KCNH4	714880	0.835446	0.849396	0.879372	0.886801	0.85666	0.813145	0.864165	0.900706	0.880176	0.901627	0.881666	0.848975	0.860439	0.877052	0.0284775	0.0698485	0.00818088	0.293436
cg04276951	KCNH4	714881	0.200345	0.202646	0.125955	0.134131	0.135554	0.295317	0.380512	0.300208	0.128602	0.144679	0.10811	0.324993	0.296375	0.147172	0.00863848	0.453698	-0.0369579	0.272758
cg11487167	KCNH4	714882	0.413636	0.440808	0.608615	0.718294	0.730253	0.541265	0.867966	0.808001	0.681411	0.665381	0.596155	0.610556	0.701869	0.810275	0.267781	0.00149349	-0.0347912	0.283149
cg10409230	KCNH4	714883	0.894329	0.898945	0.931007	0.92775	0.912874	0.750272	0.94245	0.900046	0.921304	0.928789	0.912743	0.881827	0.887011	0.908832	0.0037719	0.460233	0.0126845	0.342469
cg07728112	KCNH4	714884	0.776675	0.792826	0.837595	0.834556	0.867392	0.839387	0.864564	0.872405	0.844745	0.841218	0.869572	0.863977	0.783124	0.870547	0.0643396	0.00247276	-0.00711928	0.324851
cg20445034	KCNH4	714885	0.962032	0.956971	0.963777	0.966473	0.949063	0.937858	0.957789	0.955217	0.969282	0.978005	0.947626	0.944523	0.948144	0.953671	-0.00354907	0.342194	0.00184578	0.398709
cg09907191	KCNH4	714886	0.847174	0.818256	0.892535	0.928992	0.878208	0.881989	0.905486	0.904539	0.920457	0.916173	0.907829	0.882064	0.877169	0.904283	0.0672622	0.000162498	0.00270407	0.40128
cg20745568	KCNH4	714887	0.942932	0.925093	0.989343	0.959344	0.975924	0.954986	0.982146	0.979426	0.964179	0.994811	0.988436	0.967468	0.962577	0.974548	0.0404202	0.00070962	0.00180807	0.410329
cg16656196	KCNH4	714888	0.986454	0.961817	0.98629	0.984371	0.980935	0.972135	0.98016	0.977324	0.980642	0.992366	0.977462	0.9862	0.985707	0.984015	0.00816508	0.0806567	0.00419607	0.0919295
cg05289873	KCNH4	714889	0.964275	0.979451	0.980428	0.984425	0.983238	0.975183	0.983355	0.982555	0.976607	0.995723	0.934241	0.985501	0.982735	0.987966	0.00746672	0.260931	-0.00440167	0.318742
cg01218720	KCNH4	714890	0.870426	0.812447	0.89904	0.92715	0.887544	0.705531	0.93325	0.940987	0.942603	0.934918	0.914013	0.897433	0.903997	0.898611	0.05732	0.125392	0.0330121	0.197706
cg26583088	KCNH4	714891	0.984578	0.986727	0.979492	0.987441	0.983131	0.983614	0.975864	0.973182	0.989117	0.989174	0.985359	0.985585	0.98289	0.984332	-0.00238721	0.261487	0.00562245	0.0207752
cg15953070	KCNH4	714892	0.860799	0.855243	0.838596	0.879589	0.837394	0.818311	0.845959	0.857294	0.85993	0.871466	0.842091	0.854706	0.856006	0.855202	-0.00664213	0.294284	0.0103763	0.145531
cg25634207	KCNH4	714893	0.794649	0.799415	0.878771	0.873035	0.841653	0.833073	0.89431	0.865132	0.897058	0.859124	0.897893	0.855748	0.895759	0.883623	0.0759	0.000275366	0.0172054	0.0964763
cg08966147	KCNH4	714894	0.484541	0.497378	0.567239	0.594493	0.547184	0.480874	0.579141	0.561057	0.521153	0.580121	0.568848	0.585771	0.61451	0.768175	0.0897543	0.0496565	0.0514316	0.104282
cg16756740	KCNH4	714895	0.250772	0.203646	0.193081	0.192999	0.197295	0.18724	0.24877	0.201672	0.366997	0.419237	0.405993	0.18829	0.149399	0.143191	0.0139714	0.425065	0.0753418	0.0990125
cg25963048	KCNH4	714896	0.615391	0.736942	0.746554	0.748928	0.73054	0.670649	0.528991	0.530447	0.744253	0.540661	0.789725	0.557072	0.735482	0.757396	-0.00277487	0.486017	0.0280797	0.329141
cg00848274	KCNH4	714897	0.814615	0.819036	0.866839	0.867132	0.828463	0.781323	0.847704	0.844505	0.886688	0.899581	0.833555	0.816413	0.826352	0.836471	0.0277599	0.13054	0.0105157	0.297919
cg02390715	KCNH4	714898	0.813638	0.783069	0.839734	0.828201	0.81877	0.816711	0.827369	0.82983	0.859338	0.875568	0.837933	0.837552	0.837827	0.848504	0.0397581	0.00525127	0.0226846	0.00498424
cg06514003	KCNH4	714899	0.699615	0.759454	0.778797	0.807572	0.63142	0.785639	0.848476	0.848817	0.849327	0.866705	0.82103	0.82089	0.828361	0.655568	0.0656826	0.132313	0.0235266	0.307115
cg02794984	KCNH4	714900	0.753241	0.754337	0.93004	0.933343	0.874829	0.60979	0.884792	0.885732	0.915776	0.932767	0.889154	0.77452	0.676369	0.892399	0.0961703	0.120027	-0.0062567	0.462258
cg22120714	KCNH4	714901	0.608884	0.603947	0.876256	0.939719	0.867203	0.73921	0.776787	0.759714	0.874202	0.866969	0.80612	0.752133	0.653608	0.650223	0.19043	0.00729946	-0.0592721	0.140617
cg06427514	KCNH4	714902	0.779069	0.803471	0.766759	0.727438	0.804329	0.825293	0.830831	0.801796	0.725667	0.792887	0.805033	0.806861	0.808086	0.81305	0.00106573	0.483726	-0.000810133	0.484953
cg23905542	KCNH4	714903	0.5038	0.594498	0.595323	0.61551	0.551861	0.340999	0.458188	0.435545	0.591204	0.726795	0.523496	0.464226	0.528211	0.532547	-0.0188239	0.401829	0.0615088	0.15281
cg23559331	KCNH4	714904	0.525805	0.56469	0.775239	0.74031	0.754985	0.748753	0.78874	0.824416	0.805721	0.726553	0.786374	0.772459	0.768715	0.797128	0.228869	9.70398e-08	0.00408432	0.408268
cg17812788	KCNH4	714905	0.957639	0.973493	0.941947	0.965411	0.977827	0.97762	0.98498	0.982478	0.981915	0.984106	0.986433	0.975534	0.965253	0.981161	0.00982241	0.161819	0.00735655	0.1677
cg18434673	KCNH4	714906	0.118291	0.0911169	0.304035	0.312896	0.188419	0.213542	0.0633388	0.0690959	0.206731	0.0507753	0.342201	0.104143	0.318878	0.300391	0.1015	0.117486	0.0286324	0.337984
cg09685500	KCNH4	714907	0.168393	0.172796	0.267395	0.296113	0.343142	0.380265	0.435982	0.386766	0.311004	0.362413	0.366567	0.370101	0.473173	0.11443	0.171685	0.012255	-0.0186623	0.370656
cg22458926	KCNH4	714908	0.309571	0.297897	0.489892	0.508415	0.474413	0.423487	0.540407	0.532575	0.491749	0.515186	0.514957	0.475465	0.576394	0.654028	0.21268	0.000149092	0.0430986	0.105698
cg26949829	KCNH4	714909	0.902581	0.891364	0.777292	0.781598	0.797197	0.92024	0.932661	0.923083	0.885622	0.938407	0.927226	0.946626	0.949479	0.921893	-0.00519578	0.458246	0.0728636	0.025528
cg13120771	KCNH4	714910	0.792411	0.828749	0.823321	0.802426	0.74121	0.828184	0.806814	0.822761	0.77492	0.86315	0.82488	0.826499	0.820353	0.833032	0.00338208	0.443402	0.0196863	0.144908
cg20406482	KCNH4	714911	0.696573	0.767073	0.921069	0.927191	0.901695	0.893636	0.904092	0.91092	0.91539	0.924658	0.884446	0.895009	0.916302	0.912914	0.177121	2.27271e-08	-0.00164743	0.420872
cg23346773	KCNH4	714912	0.447263	0.410283	0.828933	0.865098	0.801425	0.601247	0.870401	0.856138	0.511988	0.6126	0.544654	0.647101	0.645409	0.766932	0.283888	0.00633363	-0.182426	0.0041633
cg23695880	KCNH4	714913	0.629487	0.600046	0.879877	0.887719	0.852558	0.609854	0.873421	0.870816	0.874684	0.896174	0.862624	0.648225	0.614255	0.627663	0.176723	0.0374602	-0.0751034	0.157792
cg04243770	KCNH4	714914	0.856038	0.833291	0.861262	0.869339	0.868529	0.838289	0.874154	0.858216	0.845765	0.868087	0.872247	0.860321	0.848231	0.849743	0.0148509	0.0668798	-0.00423252	0.27756
cg11915218		714915	0.777296	0.86569	0.821468	0.903981	0.827816	0.830909	0.876977	0.872062	0.907796	0.858786	0.87068	0.834231	0.858065	0.837183	0.0368369	0.0857431	0.005588	0.378084
cg19455142	HCRT	714916	0.564644	0.586112	0.68895	0.700279	0.639108	0.561363	0.660544	0.67971	0.696102	0.634301	0.645716	0.571098	0.498135	0.512239	0.0485844	0.184573	-0.0620605	0.068058
cg09746031	HCRT	714917	0.656965	0.708769	0.707971	0.71417	0.673841	0.647773	0.830151	0.831893	0.766047	0.860385	0.823727	0.621169	0.590811	0.612335	0.0404888	0.2898	-0.0218877	0.357108
cg19965511	HCRT	714918	0.814344	0.81601	0.820165	0.814503	0.810798	0.783176	0.820521	0.828572	0.838417	0.827633	0.828863	0.806858	0.799648	0.830354	0.0022823	0.421835	0.00900643	0.16856
cg13045482	HCRT	714919	0.68555	0.663706	0.74654	0.744628	0.772735	0.686087	0.795956	0.77212	0.787594	0.781446	0.775068	0.755269	0.739363	0.75995	0.0851019	0.000988601	0.0134376	0.225898
cg05159732	HCRT	714920	0.612139	0.624283	0.822099	0.868369	0.823481	0.824116	0.852734	0.853901	0.885927	0.701427	0.851422	0.809892	0.794944	0.818411	0.207349	3.02444e-05	-0.0304458	0.141325
cg19057309	HCRT	714921	0.791716	0.725013	0.819792	0.865946	0.809173	0.760321	0.738319	0.821203	0.707887	0.870996	0.817093	0.663791	0.751933	0.840227	0.030526	0.269001	-0.0271382	0.245587
cg13337307	HCRT	714922	0.873189	0.861672	0.873067	0.871774	0.83209	0.831759	0.880844	0.869793	0.84102	0.899389	0.856267	0.849653	0.854063	0.86176	-0.00730707	0.316094	0.000470367	0.485038
cg27105465	HCRT	714923	0.736348	0.755162	0.726055	0.770499	0.779438	0.786655	0.796871	0.793174	0.739707	0.746446	0.800783	0.808494	0.755099	0.785658	0.0283182	0.0870709	-0.0027509	0.433564
cg06753606	HCRT	714924	0.731821	0.724093	0.749323	0.796353	0.747422	0.753655	0.803892	0.810398	0.701926	0.638206	0.578832	0.763444	0.780708	0.790349	0.0149186	0.388936	-0.0679298	0.0482207
cg03032532	HCRT	714925	0.385727	0.395606	0.523555	0.635633	0.393973	0.487339	0.401307	0.388743	0.452613	0.576124	0.547976	0.476646	0.465372	0.432702	0.0911655	0.0656357	0.0201473	0.335869
cg15182955	HCRT	714926	0.727287	0.739387	0.898036	0.912975	0.92827	0.907918	0.921704	0.935993	0.900826	0.93325	0.908564	0.899998	0.892548	0.914487	0.179544	5.00745e-10	-0.0092039	0.14301
cg20372821	HCRT	714927	0.820061	0.770128	0.875344	0.903168	0.782827	0.738265	0.88141	0.878253	0.890969	0.923412	0.860544	0.8306	0.842114	0.873774	0.061629	0.0695817	0.0270244	0.197352
cg19761637		714928	0.411755	0.395527	0.603523	0.581123	0.380744	0.341535	0.850471	0.615168	0.664632	0.705923	0.387914	0.578689	0.461195	0.614706	0.161828	0.0816876	0.00674917	0.470915
cg02619155	GHDC	714929	0.824565	0.819691	0.812511	0.81767	0.833263	0.836543	0.858994	0.864209	0.867654	0.787115	0.863198	0.833547	0.834215	0.837051	0.0150361	0.204563	-6.845e-05	0.498169
cg21809113	GHDC	714930	0.543567	0.516692	0.718063	0.76885	0.780779	0.626612	0.817063	0.823772	0.819918	0.788509	0.778613	0.588837	0.602441	0.776339	0.210687	0.00301252	-0.0300803	0.285843
cg26111518	GHDC	714931	0.803099	0.797606	0.777759	0.807617	0.818549	0.797257	0.788626	0.805677	0.833966	0.799838	0.798685	0.803227	0.769775	0.811369	0.000676133	0.479079	0.00356243	0.36911
cg13053608	GHDC	714932	0.765748	0.771695	0.809911	0.851969	0.797448	0.799013	0.840458	0.85777	0.846616	0.858101	0.828542	0.82118	0.787565	0.808619	0.0568779	0.00469165	-0.000990933	0.474696
cg06306927	GHDC	714933	0.977719	0.975479	0.97062	0.984315	0.982235	0.972738	0.977233	0.969523	0.985062	0.9599	0.978064	0.975	0.973937	0.970792	-0.00164718	0.378654	-0.00231828	0.298331
cg23509272	GHDC	714934	0.865608	0.846158	0.82404	0.855433	0.846197	0.83768	0.865396	0.854225	0.865393	0.897181	0.864297	0.8635	0.839588	0.872525	0.00123782	0.466079	0.0199189	0.0329131
cg14601550	GHDC	714935	0.317802	0.363652	0.434093	0.409474	0.568523	0.507693	0.7553	0.75781	0.472747	0.583405	0.555039	0.507176	0.574315	0.511092	0.212328	0.0107016	-0.0381861	0.285297
cg17050693	GHDC	714936	0.465546	0.460251	0.721091	0.723696	0.743028	0.589333	0.768243	0.799276	0.765401	0.767595	0.747537	0.648513	0.620067	0.590363	0.244113	0.000379328	-0.0341984	0.22676
cg23017654	GHDC	714937	0.134431	0.155859	0.145415	0.134138	0.23683	0.188137	0.29589	0.285168	0.155322	0.10355	0.105961	0.144097	0.320213	0.262	0.0529151	0.186064	-0.0324057	0.248856
cg02335527	GHDC	714938	0.334019	0.25859	0.459638	0.551205	0.517808	0.120056	0.498607	0.464661	0.354321	0.461364	0.467107	0.183541	0.177878	0.213134	0.0761386	0.258587	-0.125771	0.0852029
cg27516580	GHDC	714939	0.3869	0.399881	0.50781	0.535634	0.577101	0.337791	0.612147	0.570905	0.548367	0.598097	0.559534	0.267283	0.316495	0.444801	0.0962732	0.145577	-0.0678019	0.174218
cg08468689	GHDC	714940	0.289922	0.218355	0.46923	0.39018	0.437556	0.162952	0.397994	0.422051	0.36448	0.402589	0.41383	0.408946	0.10569	0.513133	0.119914	0.098427	-0.0118824	0.436086
cg26156626	GHDC	714941	0.0657408	0.125544	0.334847	0.409194	0.377724	0.198387	0.408427	0.401762	0.0651068	0.0635217	0.0657309	0.274697	0.259859	0.333152	0.170392	0.0583185	-0.178045	0.00772992
cg10368507	GHDC	714942	0.522658	0.551207	0.562708	0.541671	0.494621	0.526255	0.524366	0.535462	0.573056	0.529693	0.522195	0.518669	0.542868	0.533204	-0.00320183	0.420305	0.00576683	0.323661
cg12226639	GHDC	714943	0.510562	0.53129	0.576008	0.700745	0.639247	0.614096	0.567747	0.617044	0.456941	0.507046	0.660057	0.669339	0.581891	0.798629	0.0948065	0.0867931	-0.00683062	0.451065
cg10216884	GHDC	714944	0.595422	0.605967	0.746927	0.740344	0.546663	0.644326	0.509085	0.635826	0.688007	0.750439	0.616614	0.679814	0.685088	0.698967	0.0611472	0.14699	0.0492928	0.141292
cg14412921		714945	0.904487	0.895255	0.892694	0.878725	0.864143	0.858603	0.888986	0.880615	0.898667	0.925945	0.888542	0.871701	0.864149	0.85683	-0.0190709	0.107794	0.00701147	0.283023
cg21821388	STAT5B	714946	0.794679	0.793575	0.81712	0.801431	0.768488	0.774474	0.803547	0.765225	0.835435	0.833584	0.776001	0.777828	0.775058	0.787001	-0.00119442	0.47436	0.00910347	0.275884
cg04751808	STAT5B	714947	0.891365	0.870433	0.868541	0.893992	0.860532	0.843219	0.899439	0.901248	0.85493	0.917143	0.883316	0.889533	0.869331	0.888062	-0.000125167	0.496978	0.0058906	0.330002
cg12145519	STAT5B	714948	0.88764	0.855288	0.869301	0.885703	0.836763	0.84533	0.871468	0.878148	0.904133	0.911031	0.855059	0.858913	0.861634	0.869698	-0.000865425	0.479893	0.0122923	0.177899
cg10537484	STAT5B	714949	0.890587	0.889121	0.894528	0.914333	0.880839	0.892583	0.882824	0.892488	0.909393	0.878468	0.869126	0.903297	0.906626	0.882685	0.00241219	0.408763	-0.00133305	0.438942
cg10327704	STAT5B	714950	0.8137	0.831925	0.856129	0.858115	0.866041	0.831703	0.842515	0.83985	0.845587	0.883663	0.841916	0.847216	0.822151	0.83504	0.0246811	0.0350501	-0.00313038	0.379856
cg00414536	STAT5B	714951	0.934015	0.905392	0.844845	0.940844	0.901299	0.90855	0.9321	0.90421	0.919759	0.911802	0.921042	0.933096	0.909364	0.929474	-0.00667158	0.36405	0.0154481	0.152108
cg14121344	STAT5B	714952	0.816698	0.773212	0.729421	0.81618	0.763705	0.818991	0.653917	0.642691	0.725847	0.708657	0.627338	0.750191	0.819507	0.893728	-0.0491077	0.214534	0.016727	0.37016
cg22008693	STAT5B	714953	0.854922	0.87982	0.886854	0.873248	0.834571	0.841558	0.853387	0.841799	0.895211	0.903876	0.869317	0.852491	0.837536	0.855025	-0.00529819	0.384112	0.0136732	0.167844
cg20641095	STAT5B	714954	0.12864	0.138895	0.11907	0.0855644	0.0756786	0.0854573	0.0629781	0.102183	0.0959935	0.0993257	0.0833827	0.0589958	0.104823	0.0949201	-0.0447366	0.00223617	0.00108483	0.459989
cg05891054	STAT5B	714955	0.650876	0.575948	0.880517	0.871157	0.768815	0.560717	0.855446	0.581674	0.852041	0.901458	0.88218	0.634326	0.507638	0.420536	0.112963	0.1967	-0.0533579	0.309292
cg14998963	STAT5B	714956	0.876803	0.90163	0.848184	0.858703	0.909231	0.917774	0.913064	0.907049	0.889683	0.886454	0.894958	0.901131	0.900201	0.913377	0.00576768	0.365362	0.00529973	0.34678
cg23293636	STAT5B	714957	0.805662	0.848257	0.869037	0.821017	0.846194	0.90029	0.892155	0.826366	0.890677	0.809276	0.908821	0.851643	0.866329	0.878359	0.0363877	0.0843624	0.00834092	0.340091
cg14006376	STAT5B	714958	0.849506	0.849626	0.87117	0.822889	0.885578	0.890976	0.892228	0.887972	0.831355	0.758072	0.891156	0.894214	0.884436	0.904613	0.0183222	0.284453	-0.0144944	0.291105
cg16377170	STAT5B	714959	0.616989	0.593003	0.696142	0.738069	0.801383	0.674994	0.89521	0.903668	0.720349	0.69814	0.658015	0.604232	0.842148	0.649011	0.135118	0.0428351	-0.089595	0.0593891
cg23124203	STAT5B	714960	0.771824	0.822967	0.904456	0.750948	0.841969	0.865736	0.828414	0.858752	0.799978	0.876803	0.867596	0.837145	0.815085	0.828214	0.042196	0.095273	-0.00424243	0.432354
cg24951257	STAT5B	714961	0.51319	0.542815	0.549639	0.517142	0.520806	0.491568	0.557299	0.53156	0.549846	0.521885	0.533917	0.555925	0.58487	0.575476	0.0128256	0.265336	0.0256507	0.0462553
cg15496474	STAT5B	714962	0.918789	0.905774	0.932615	0.931774	0.907443	0.913313	0.926655	0.912912	0.922848	0.96411	0.91501	0.910248	0.934179	0.927831	0.01263	0.147052	0.00825223	0.190719
cg12220605	STAT5B	714963	0.639714	0.648406	0.546073	0.640125	0.474139	0.247764	0.634087	0.587984	0.676239	0.597889	0.501096	0.433444	0.439864	0.542794	-0.117269	0.0999384	0.0101922	0.444739
cg03026483	STAT5B	714964	0.509116	0.46568	0.183231	0.130209	0.295477	0.0857881	0.3568	0.353723	0.470696	0.378242	0.380404	0.043772	0.0789146	0.361812	-0.227476	0.0276314	0.0514355	0.283867
cg01821345	STAT5B	714965	0.128008	0.059978	0	0.0522019	0.0456206	0.0226129	0.0141565	0.0195975	0.0806234	0.0653153	0.0360045	0.0515406	0.051104	0.0739121	-0.0512688	0.0156682	0.0340517	0.00443195
cg26080588	STAT5B	714966	0.106219	0.109746	0.125369	0.106919	0.074324	0.0531939	0.0622171	0.0322851	0.0475027	0.0609847	0.0588677	0.0519141	0.0486199	0.0857867	-0.0406504	0.0299602	-0.0167721	0.149432
cg20834965	STAT5B	714967	0.889012	0.880893	0.878723	0.907633	0.887426	0.848907	0.883577	0.897805	0.909234	0.910253	0.896813	0.862313	0.818072	0.88506	-0.00280098	0.445772	-0.00372093	0.413469
cg07402310	STAT5B	714968	0.72452	0.737559	0.846124	0.86282	0.879187	0.855798	0.862125	0.903665	0.889067	0.858197	0.863822	0.826311	0.819916	0.849355	0.128659	4.41202e-06	-0.0171752	0.113266
cg15899972	STAT5B	714969	0.816313	0.829953	0.900233	0.915261	0.623287	0.743185	0.641328	0.63266	0.685195	0.743315	0.694538	0.848728	0.711841	0.823368	-0.0762216	0.164504	0.00850503	0.446764
cg26078301	STAT5B	714970	0.876337	0.889733	0.82223	0.886274	0.856119	0.838086	0.857185	0.845813	0.883978	0.878038	0.88499	0.845929	0.868298	0.892362	-0.0197598	0.127519	0.0246479	0.0254888
cg21804730	STAT5B	714971	0.887526	0.862735	0.831437	0.808376	0.868176	0.846183	0.860897	0.872328	0.843775	0.724419	0.868223	0.870701	0.864234	0.859594	-0.0319354	0.160955	-0.00940833	0.358453
cg04745805	STAT5B	714973	0.32314	0.271245	0.345297	0.349219	0.303673	0.338462	0.380624	0.395785	0.118395	0.077695	0.0834503	0.400534	0.356326	0.170549	-0.0205251	0.41401	-0.151019	0.0146724
cg01958230	STAT5B	714974	0.0657415	0.0523025	0.0611324	0.0677203	0.0903521	0.091725	0.0790612	0.0884539	0.0749901	0.0500212	0.0685642	0.0686075	0.0582568	0.0472594	0.01149	0.161796	-0.0184576	0.0120648
cg03384545	STAT5B	714975	0.0313265	0.037654	0.0208092	0.0267476	0.0255481	0.0108687	0.0258472	0.019654	0.0377994	0.0169811	0.0187165	0.0197129	0.0173811	0.0108711	-0.0135789	0.0147918	-0.00133546	0.385413
cg21376831	STAT5B	714976	0.0261547	0.0230204	0.0285191	0.0248117	0.0235969	0.0202424	0.0262164	0.014922	0.0182728	0.00913632	0.0159681	0.0168168	0.0219838	0.0187117	-0.00465436	0.134241	-0.00623649	0.0199589
cg04809622	STAT5B	714977	0.0452868	0.0553841	0.0618501	0.0687115	0.0664115	0.073041	0.0522186	0.093896	0.0626386	0.0498912	0.0766177	0.0582538	0.0373705	0.0658832	0.0135632	0.112078	-0.0109123	0.0998985
cg13756059	STAT5B	714978	0.134529	0.100606	0.137744	0.135043	0.145869	0.163704	0.154714	0.163507	0.127733	0.0868863	0.175805	0.182474	0.129506	0.119947	0.0260099	0.110984	-0.0130383	0.211404
cg05780311	STAT5B	714980	0.0838618	0.070171	0.0646904	0.0713346	0.0568067	0.0675864	0.0600081	0.0651148	0.0545129	0.102448	0.066906	0.0752069	0.0691176	0.0663973	-0.00867225	0.18199	0.00817472	0.132933
cg14787260	STAT5B	714981	0.0685815	0.0315211	0.0369213	0.0229339	0.00371723	0.0230945	0	0.00411957	0.0193153	0.0574667	0.00947471	0.0243115	0.0177054	0.0265376	-0.0295848	0.0211361	0.0106708	0.132924
cg07257042	STAT5B	714982	0.120918	0.117643	0.125958	0.117425	0.0537698	0.0901998	0.0728001	0.0939567	0.0879603	0.0840115	0.0881747	0.0841541	0.0961389	0.0996005	-0.0281014	0.0314318	-0.00234476	0.420022
cg18810026	STAT5B	714983	0.0969198	0.0994392	0.087964	0.109644	0.0932292	0.0841903	0.0917347	0.104181	0.0916808	0.100139	0.0910899	0.129207	0.10754	0.0873783	-1.46267e-05	0.499389	0.00601536	0.220638
cg02832357	STAT5B	714984	0.0665458	0.0562418	0.0456719	0.0788116	0.0519699	0.0522235	0.122824	0.0381951	0.0462717	0.0704736	0.0559014	0.0545108	0.0413871	0.0389309	-0.00329619	0.426594	-0.0137033	0.170479
cg24657463		714985	0.719078	0.674765	0.897254	0.862047	0.850484	0.853669	0.89513	0.855975	0.882409	0.806072	0.832773	0.873973	0.890889	0.879526	0.168095	1.93672e-06	-0.0081528	0.31371
cg15706843		714987	0.610511	0.626777	0.580452	0.625464	0.710576	0.700237	0.826946	0.837955	0.628449	0.56809	0.573673	0.795296	0.77845	0.786064	0.0823268	0.147568	-0.0252679	0.345453
cg24948669		714988	0.654108	0.666302	0.720168	0.750079	0.712824	0.578416	0.753388	0.777004	0.781003	0.720576	0.773165	0.661895	0.728205	0.627683	0.0551623	0.127234	0.00010815	0.498896
cg08077354		714989	0.768005	0.782287	0.936406	0.879365	0.770097	0.844437	0.905929	0.883816	0.913975	0.919387	0.899868	0.860309	0.869341	0.885446	0.105552	0.00312164	0.0213792	0.210462
cg05117208	STAT5A	714990	0.89824	0.886521	0.862548	0.897628	0.888586	0.888752	0.889447	0.896409	0.927978	0.864936	0.880027	0.884686	0.864883	0.897634	-0.00542095	0.34662	-0.0005377	0.480994
cg00690082	STAT5A	714991	0.683201	0.64864	0.779502	0.799176	0.77373	0.784076	0.791768	0.789916	0.787845	0.796727	0.795427	0.792114	0.765446	0.805312	0.122499	1.57702e-08	0.00411722	0.275648
cg16134998	STAT5A	714992	0.588033	0.587666	0.375565	0.405795	0.475346	0.477895	0.415816	0.409076	0.436663	0.602076	0.439986	0.404924	0.524733	0.74835	-0.111498	0.0878263	0.0995396	0.0526487
cg20388732	STAT5A	714993	0.781744	0.797149	0.832043	0.844334	0.834177	0.781333	0.847046	0.852146	0.824481	0.891436	0.858454	0.778462	0.763442	0.681823	0.026318	0.26691	-0.0321638	0.172152
cg03001305	STAT5A	714994	0.791624	0.792375	0.78194	0.843438	0.802386	0.767812	0.837762	0.847086	0.833381	0.838448	0.823671	0.800032	0.796107	0.800383	0.0223714	0.133363	0.00193287	0.452803
cg15774391	STAT5A	714995	0.790553	0.773285	0.799458	0.775874	0.751888	0.752594	0.75942	0.774281	0.792049	0.81167	0.787138	0.774234	0.793704	0.542073	-0.0223869	0.337115	-0.0187745	0.334248
cg08569613	STAT5A	714996	0.887953	0.877027	0.715378	0.674048	0.772296	0.821746	0.61868	0.631622	0.831283	0.688312	0.678242	0.826771	0.733342	0.624723	-0.164453	0.00748238	0.0248172	0.305714
cg08246644	STAT5A	714997	0.826289	0.84005	0.752819	0.799825	0.835629	0.839367	0.650478	0.649743	0.81863	0.866031	0.865312	0.884339	0.858102	0.652646	-0.0437594	0.260261	0.069533	0.0976633
cg20400915	STAT5A	714998	0.966665	0.94891	0.702582	0.754786	0.842137	0.935494	0.750251	0.722762	0.813724	0.756755	0.707467	0.958599	0.945344	0.682758	-0.160066	0.024923	0.0261059	0.336822
cg23014605	STAT5A	714999	0.785967	0.765784	0.265878	0.328932	0.267468	0.422651	0.520963	0.514223	0.171847	0.148066	0.141802	0.321738	0.220411	0.224074	-0.480204	0.000155189	-0.18203	0.0038872
cg21010334	STAT5A	715000	0.870743	0.891039	0.885284	0.889112	0.841166	0.874126	0.859114	0.878496	0.907972	0.899384	0.876168	0.862295	0.89424	0.875341	-0.00233268	0.434835	0.0146836	0.0905865
cg16777510	STAT5A	715001	0.833338	0.851986	0.824519	0.813041	0.834791	0.863102	0.846032	0.875227	0.805677	0.834958	0.858071	0.843241	0.86624	0.853274	0.000519408	0.487313	0.000791117	0.476375
cg11415179	STAT5A	715002	0.524595	0.52145	0.547501	0.544622	0.516825	0.541654	0.563312	0.567207	0.559518	0.560731	0.537258	0.477699	0.514471	0.589322	0.0203211	0.182177	-0.00702042	0.350019
cg09145595	STAT5A	715003	0.533352	0.554783	0.555204	0.511357	0.516706	0.643016	0.534346	0.539122	0.540248	0.516676	0.519647	0.533826	0.458892	0.444334	-0.0179532	0.314207	-0.047688	0.0466505
cg00899483	STAT5A	715004	0.669438	0.716654	0.540572	0.52619	0.608745	0.61154	0.565281	0.590092	0.647944	0.705823	0.769538	0.775485	0.727801	0.586055	-0.0551238	0.202504	0.128371	0.00160733
cg03313364	STAT5A	715005	0.858656	0.843642	0.811593	0.823772	0.835099	0.828012	0.834418	0.850217	0.865277	0.810897	0.862718	0.847583	0.841703	0.833947	-0.0140461	0.150853	0.0131692	0.103275
cg14042635	STAT5A	715006	0.900912	0.886193	0.919592	0.883464	0.901102	0.874931	0.896993	0.915043	0.893604	0.925602	0.904033	0.896387	0.853844	0.88276	0.00206066	0.446066	-0.00581615	0.319615
cg13380204	STAT5A	715007	0.88505	0.908229	0.896773	0.931461	0.871543	0.879164	0.896516	0.880879	0.891869	0.866505	0.874219	0.857133	0.885992	0.885004	-0.0118845	0.211246	-0.0159359	0.0764227
cg12259792	STAT5A	715008	0.583223	0.598721	0.629422	0.709367	0.631686	0.467715	0.583377	0.548779	0.596673	0.592525	0.817734	0.496632	0.466952	0.471415	-0.00661572	0.466724	-0.0214025	0.372205
cg24950402	STAT5A	715009	0.620878	0.655454	0.860943	0.884996	0.842513	0.815997	0.867585	0.864902	0.882151	0.865454	0.897857	0.851177	0.84218	0.856576	0.222862	8.55541e-09	0.00974297	0.234189
cg08459677	STAT5A	715010	0.785684	0.77755	0.83967	0.833199	0.799047	0.795637	0.814476	0.803719	0.846445	0.837781	0.806315	0.790308	0.786854	0.818678	0.0327274	0.0258633	0.000105283	0.496724
cg27572962	STAT5A	715011	0.783843	0.782488	0.767959	0.832705	0.812301	0.806432	0.838235	0.804521	0.792717	0.812755	0.796014	0.777966	0.787095	0.820531	0.0209372	0.099414	-0.0125125	0.163054
cg20199387	STAT5A	715012	0.818456	0.823148	0.834587	0.829852	0.831685	0.80251	0.849755	0.829893	0.855556	0.85385	0.839269	0.689564	0.828788	0.830551	0.00218659	0.473669	-0.0134507	0.311386
cg27321977	STAT5A	715013	0.906806	0.8637	0.894739	0.930782	0.859918	0.881957	0.900713	0.933137	0.903784	0.935664	0.894476	0.878284	0.648372	0.882298	-0.00657616	0.454366	-0.0430613	0.176056
cg13514100	STAT5A	715014	0.818097	0.802279	0.830676	0.827649	0.814491	0.796082	0.826539	0.823427	0.867209	0.84065	0.8061	0.818835	0.816966	0.818363	0.0137274	0.160965	0.00820965	0.226113
cg15840606	STAT5A	715015	0.615086	0.655766	0.708818	0.62936	0.660731	0.79782	0.63292	0.59703	0.620732	0.600629	0.598957	0.82651	0.812882	0.824936	0.0571843	0.216469	0.0429947	0.232162
cg11020638	STAT5A	715016	0.837335	0.826046	0.819395	0.84908	0.844079	0.836035	0.847665	0.844683	0.869852	0.83624	0.843063	0.848518	0.781084	0.852041	0.00762048	0.32145	-0.00169003	0.450245
cg01360622	STAT5A	715017	0.731365	0.77569	0.907547	0.879678	0.862846	0.679442	0.913536	0.908436	0.913081	0.926713	0.898157	0.801473	0.694897	0.712398	0.0879893	0.11386	-0.0341276	0.277909
cg01861447	STAT5A	715018	0.891387	0.92736	0.891783	0.881907	0.859092	0.854483	0.8757	0.850504	0.918946	0.836384	0.836924	0.878415	0.818945	0.883472	-0.0438277	0.0306714	-0.00673017	0.348787
cg05744184	STAT5A	715019	0.750412	0.763086	0.826598	0.824193	0.838589	0.717366	0.841131	0.845262	0.882744	0.786442	0.820834	0.823049	0.819145	0.818004	0.0635309	0.024144	0.00951325	0.348197
cg05548912		715020	0.622231	0.588527	0.457016	0.484333	0.50007	0.549818	0.506908	0.492808	0.469061	0.449509	0.507942	0.448756	0.541382	0.487778	-0.114097	0.000280439	-0.014421	0.236276
cg13467672		715021	0.752727	0.742356	0.78373	0.818815	0.628049	0.787388	0.611027	0.596299	0.842808	0.827466	0.841655	0.82046	0.762826	0.639286	-0.000890883	0.495137	0.0848655	0.0696464
cg25500196		715022	0.938239	0.927633	0.922691	0.896631	0.91457	0.912772	0.925478	0.923396	0.942227	0.970876	0.940058	0.932374	0.906787	0.940788	-0.00554867	0.354287	0.0229284	0.017977
cg26985149		715023	0.771692	0.783096	0.777532	0.790178	0.812562	0.782066	0.795578	0.803613	0.786835	0.743884	0.78456	0.815143	0.787135	0.782979	0.0111116	0.21589	-0.0101657	0.183182
cg07780782	STAT3	715024	0.844341	0.843838	0.822493	0.842174	0.827049	0.794039	0.849777	0.845331	0.875663	0.853462	0.833041	0.831524	0.837412	0.832339	-0.00706441	0.315935	0.0137631	0.12116
cg11264678	STAT3	715025	0.818291	0.779094	0.869083	0.900706	0.877479	0.858171	0.896642	0.88515	0.88715	0.916449	0.890705	0.851823	0.850144	0.876653	0.0813204	0.000137697	-0.00238447	0.424833
cg25330422	STAT3	715026	0.866622	0.893607	0.90222	0.917583	0.87884	0.907949	0.916963	0.896742	0.926749	0.86335	0.886314	0.890561	0.898937	0.899294	0.0186771	0.097435	-0.0091821	0.197062
cg04949579	STAT3	715027	0.893416	0.897613	0.890201	0.906043	0.85728	0.861198	0.879963	0.877008	0.928043	0.914784	0.872034	0.875207	0.845512	0.891761	-0.0122617	0.251317	0.00927488	0.266802
cg18852825	STAT3	715028	0.680902	0.710972	0.883043	0.845807	0.856928	0.84624	0.864319	0.879628	0.851195	0.88514	0.862496	0.882542	0.852184	0.900602	0.171574	1.94359e-08	0.0096988	0.188771
cg22128509	STAT3	715030	0.883873	0.883714	0.887126	0.886056	0.85608	0.86079	0.862878	0.863741	0.862794	0.880656	0.866023	0.873204	0.862742	0.863048	-0.0150321	0.0359699	-0.00136733	0.416182
cg26107598	STAT3	715031	0.882972	0.885677	0.89354	0.908206	0.871783	0.872527	0.88067	0.862877	0.894969	0.912409	0.859505	0.878658	0.843899	0.871544	-0.00510842	0.367369	-0.00476968	0.350843
cg22197416	STAT3	715032	0.823997	0.812533	0.842345	0.91294	0.831265	0.829812	0.847735	0.869775	0.891314	0.857711	0.857837	0.855144	0.848477	0.867535	0.0410591	0.0188656	0.00735768	0.309009
cg02206695	STAT3	715033	0.889861	0.90129	0.835471	0.744757	0.855713	0.669302	0.851546	0.844804	0.844508	0.887899	0.893727	0.702499	0.528003	0.72508	-0.113633	0.0914288	-0.0366459	0.294147
cg04439252	STAT3	715034	0.43653	0.43696	0.182364	0.157218	0.26232	0.495278	0.256486	0.387218	0.156888	0.160966	0.175983	0.52738	0.444504	0.519397	-0.126244	0.140769	0.0407057	0.333475
cg08308989	STAT3	715035	0.88387	0.883061	0.872872	0.875346	0.870399	0.859652	0.856617	0.856896	0.899418	0.908316	0.865583	0.865716	0.852277	0.876715	-0.0118147	0.18084	0.0127073	0.105359
cg03647657	STAT3	715036	0.758552	0.760715	0.776762	0.819569	0.747148	0.580262	0.843591	0.813196	0.832486	0.804422	0.705642	0.768228	0.642382	0.784806	0.00024105	0.498395	-0.00709347	0.443352
cg00476906	STAT3	715037	0.0864755	0.0964737	0.0625188	0.0256449	0.0468583	0.0656898	0.0400309	0.01108	0.0680316	0.0868791	0.0539562	0.0624497	0.047206	0.0390896	-0.0406884	0.00951885	0.0176316	0.0708209
cg06903086	STAT3	715038	0.904383	0.916943	0.888032	0.911624	0.846805	0.781474	0.825835	0.839652	0.837862	0.852618	0.846027	0.769366	0.74802	0.716121	-0.0887101	0.0281401	-0.053901	0.0526352
cg03164379	STAT3	715039	0.840072	0.861233	0.861298	0.786014	0.821475	0.838549	0.837526	0.858629	0.855188	0.790356	0.849354	0.861248	0.847967	0.833543	-0.0138903	0.240503	0.0056944	0.360267
cg00508048	STAT3	715040	0.858716	0.895561	0.840183	0.938081	0.901612	0.909695	0.900895	0.8878	0.891366	0.790319	0.944075	0.919937	0.857091	0.901006	0.0130332	0.345538	-0.0124121	0.320283
cg02776195	STAT3	715041	0.773526	0.761961	0.859286	0.884798	0.83111	0.848387	0.831838	0.842486	0.908595	0.904234	0.846572	0.773358	0.817128	0.814486	0.0791128	0.00823977	-0.00558865	0.408046
cg08652441	STAT3	715042	0.858008	0.87579	0.890298	0.878087	0.876778	0.86944	0.87786	0.874587	0.88651	0.915161	0.881611	0.878533	0.865019	0.872471	0.0136309	0.0952271	0.00537582	0.248189
cg05487134	STAT3	715043	0.790934	0.692114	0.891025	0.880208	0.926553	0.89573	0.876081	0.923812	0.886054	0.917379	0.924812	0.88266	0.89133	0.872869	0.155852	4.69395e-06	-0.00305072	0.403623
cg24312520	STAT3	715044	0.813633	0.846761	0.855838	0.814643	0.908891	0.867757	0.848131	0.910181	0.807442	0.836493	0.85022	0.883088	0.907221	0.83783	0.0304474	0.136057	-0.0138578	0.262404
cg24718015	STAT3	715045	0.861089	0.879665	0.864678	0.879646	0.833897	0.854854	0.872816	0.858883	0.900718	0.909988	0.861836	0.855686	0.85033	0.857203	-0.00366562	0.410715	0.0118312	0.180959
cg17833746	STAT3	715046	0.896487	0.861156	0.868593	0.856247	0.875136	0.86784	0.885047	0.900397	0.883147	0.898215	0.895544	0.89013	0.873846	0.892168	0.00337078	0.387723	0.0132986	0.0488958
cg19438966	STAT3	715047	0.824629	0.81909	0.810817	0.862165	0.83648	0.816355	0.83939	0.849426	0.852526	0.821711	0.84879	0.833497	0.810131	0.824466	0.0119532	0.182094	-0.00391883	0.357047
cg01763935	STAT3	715048	0.751304	0.768805	0.80366	0.829609	0.794172	0.800213	0.841316	0.825531	0.834155	0.899869	0.835732	0.827686	0.800493	0.807257	0.06492	0.00484162	0.0184482	0.142678
cg25745154	STAT3	715049	0.729154	0.718121	0.723145	0.747785	0.72362	0.725647	0.723338	0.751814	0.736052	0.762517	0.721381	0.755903	0.728809	0.757733	0.0145081	0.119401	0.0111745	0.119179
cg25867318	STAT3	715050	0.622539	0.68272	0.773677	0.820211	0.822606	0.273766	0.870801	0.879682	0.878259	0.852028	0.886957	0.759058	0.598989	0.713452	0.108161	0.20805	0.0413332	0.351378
cg01619417	STAT3	715051	0.72832	0.77332	0.864297	0.828706	0.828815	0.615778	0.856433	0.863583	0.859523	0.909058	0.84672	0.855412	0.748016	0.834882	0.0751153	0.102308	0.0326665	0.241454
cg08965162	STAT3	715052	0.883661	0.876115	0.892991	0.883999	0.904194	0.941091	0.91582	0.884987	0.885181	0.90574	0.91103	0.913061	0.898467	0.914914	0.0244018	0.0343634	0.000885117	0.465798
cg12873903	STAT3	715053	0.909187	0.900291	0.912007	0.923794	0.893653	0.881126	0.883602	0.890332	0.906752	0.917426	0.907353	0.877041	0.885855	0.888885	-0.00742036	0.263804	-0.00020015	0.491694
cg06270615	STAT3	715054	0.836707	0.825962	0.83762	0.831284	0.82759	0.809721	0.830398	0.844346	0.865892	0.861093	0.845717	0.830762	0.811324	0.837826	0.00479661	0.35368	0.0119424	0.119001
cg17748242	STAT3	715055	0.915075	0.891209	0.825121	0.842063	0.934499	0.631959	0.857459	0.90953	0.90115	0.881611	0.908605	0.85647	0.856327	0.883331	-0.045798	0.218676	0.0478103	0.15451
cg15764884	STAT3	715056	0.573215	0.647226	0.75598	0.715561	0.841769	0.701827	0.743544	0.798446	0.68363	0.840823	0.57668	0.585518	0.746075	0.765089	0.119358	0.0416035	-0.059885	0.119443
cg06350351	STAT3	715057	0.893342	0.878169	0.911654	0.956482	0.895123	0.890218	0.878908	0.882435	0.896157	0.849085	0.921841	0.879411	0.889885	0.881673	0.00865054	0.333225	-0.0161279	0.15777
cg17283534	STAT3	715058	0.903836	0.868133	0.901423	0.879768	0.899266	0.898271	0.911202	0.934068	0.933492	0.901166	0.890336	0.917248	0.898208	0.899003	0.019303	0.0829211	0.0025757	0.39871
cg04598300	STAT3	715059	0.603445	0.556481	0.816934	0.837936	0.724433	0.514079	0.727318	0.78128	0.842527	0.870432	0.765342	0.618477	0.599398	0.593471	0.144339	0.0589128	-0.018722	0.397891
cg25857307	STAT3	715060	0.867177	0.820623	0.841767	0.828552	0.80518	0.864846	0.857607	0.830205	0.816044	0.852602	0.868632	0.868825	0.847746	0.868118	0.00194379	0.45662	0.0156347	0.114353
cg11897378	STAT3	715061	0.0876587	0.0824657	0.0345738	0.0592206	0.0697112	0.0528387	0.0874493	0.0172012	0.115159	0.00252789	0.0200856	0.0554644	0.06021	0.012459	-0.0361538	0.0811999	-0.00918144	0.327119
cg07736922	STAT3	715062	0.0848724	0.0520829	0.0475578	0.0431469	0.042363	0.0572352	0.0515247	0.0360159	0.0449219	0.0499729	0.0225542	0.0645024	0.0596172	0.0291172	-0.0227668	0.0239219	-0.00119295	0.437787
cg03131395	STAT3	715063	0.0999604	0.0908192	0.12163	0.0888637	0.0620016	0.0567359	0.0653007	0.0556508	0.0678733	0.0660029	0.0701002	0.0601583	0.0744837	0.0575476	-0.0248608	0.0465452	-0.0090027	0.213142
cg18112163	STAT3	715064	0.0511924	0.06342	0.0309137	0.0419588	0.0322705	0.0383502	0.0420979	0.0558137	0.0551701	0.0614492	0.0475697	0.0523444	0.0468641	0.0418859	-0.0117489	0.0636543	0.0106464	0.0221576
cg09804439	STAT3	715065	0.041007	0.0551264	0.0405551	0.0372326	0.0226531	0.0274432	0.0311947	0.0376857	0.0326009	0.0283794	0.022157	0.0396618	0.0281457	0.0241967	-0.0170746	0.00359303	-0.0036038	0.183212
cg06378498	STAT3	715066	0.00926856	0.00610193	0.0192975	0.0113824	0.0120565	0.00788363	0.0141569	0.0132572	0.0131875	0.00979349	0.0100181	0.0398333	0.0152738	0.0114946	0.00711766	0.135606	0.00359442	0.24286
cg19557623	STAT3	715067	0.0569507	0.072711	0.044243	0.0594509	0.0528125	0.0581468	0.0668839	0.0506729	0.0571955	0.0548134	0.0391131	0.0703616	0.0537514	0.0522004	-0.00986037	0.0848445	-0.000795748	0.440698
cg15704988	STAT3	715068	0.0226508	0.0226871	0.0222533	0.0219151	0.0091882	0.0116081	0.0158551	0.0156193	0.0281726	0.0253764	0.00996671	0.0115805	0.0145541	0.00921371	-0.00639367	0.10497	0.000404139	0.460707
cg04517036	STAT3	715069	0.0674625	0.0751237	0.0743337	0.0789764	0.0582809	0.0680196	0.0762293	0.068403	0.0603303	0.0635533	0.0706862	0.0708155	0.0815224	0.0657855	-0.00154845	0.389364	-0.00192497	0.332262
cg01337508	STAT3	715070	0.102395	0.104317	0.109726	0.0973725	0.0737177	0.0850396	0.0989922	0.0969485	0.10034	0.0928839	0.0841437	0.0941382	0.110773	0.0883525	-0.00898714	0.134415	0.00147252	0.411292
cg07158701	STAT3	715071	0.0214634	0.016213	0.0240641	0.012131	0.0194371	0.0229795	0.0169064	0.0215355	0.0211185	0.0106606	0.0256881	0.0403196	0.0340367	0.015508	0.00319385	0.310498	0.00504632	0.164345
cg17411949	STAT3	715072	0.0971208	0.0942875	0.0774373	0.0745915	0.0686643	0.0831989	0.0701209	0.089821	0.0883317	0.0814103	0.0757022	0.0976712	0.0808039	0.0727877	-0.0156591	0.0147707	0.00547885	0.146868
cg13655938	STAT3	715073	0.0731895	0.0661071	0.0724338	0.0684597	0.0596044	0.0658564	0.0721493	0.0593927	0.0654191	0.0614711	0.0572198	0.0883741	0.0676372	0.0688707	-0.00240759	0.351858	0.00184929	0.359651
cg09476841	STAT3	715074	0.0631278	0.0694287	0.0641063	0.0732518	0.0724012	0.0747201	0.0723263	0.083609	0.0622774	0.0681707	0.0761104	0.0825299	0.083156	0.0886395	0.00882993	0.0844719	0.00341153	0.247135
cg04076832	STAT3	715075	0.0763046	0.0750296	0.0631472	0.0702953	0.0565559	0.0789334	0.0803774	0.0769288	0.0634448	0.0883144	0.0577843	0.0839971	0.0882098	0.0592099	-0.00340056	0.352133	0.00245369	0.370154
cg20716209	STAT3	715076	0.925299	0.91369	0.909172	0.912649	0.887813	0.895083	0.905707	0.903621	0.918186	0.905869	0.889182	0.889052	0.899779	0.907	-0.0175687	0.0179052	-0.000829533	0.446069
cg07322015	STAT3	715077	0.896169	0.914739	0.89847	0.913134	0.829837	0.88141	0.776679	0.824344	0.762027	0.684051	0.632221	0.890105	0.887749	0.872649	-0.0843977	0.113217	-0.0658451	0.111372
cg13881547		715078	0.844842	0.846522	0.865107	0.859034	0.865341	0.880358	0.909164	0.904841	0.883431	0.914765	0.906304	0.875016	0.877916	0.888835	0.0401608	0.00670898	0.0104038	0.183245
cg03037271		715079	0.499058	0.521442	0.565307	0.620958	0.717718	0.373101	0.813988	0.790824	0.813706	0.830583	0.805078	0.379981	0.47147	0.553891	0.134467	0.155826	-0.00453117	0.483273
cg06555540		715080	0.830978	0.835866	0.842613	0.854212	0.843964	0.824001	0.849732	0.848203	0.873677	0.900818	0.839614	0.82594	0.813597	0.822058	0.0114472	0.264596	0.00216323	0.442574
cg02162041		715081	0.865752	0.869551	0.863858	0.875208	0.828672	0.833098	0.821473	0.826864	0.881687	0.905419	0.852078	0.849512	0.836191	0.850351	-0.0156171	0.209215	0.0210109	0.0810749
cg16828055		715082	0.463036	0.447443	0.563505	0.469473	0.530593	0.488527	0.644283	0.618102	0.474133	0.729888	0.638332	0.652636	0.486495	0.592445	0.118795	0.0403679	0.043241	0.202328
cg19474271		715083	0.885119	0.870411	0.894052	0.888491	0.864161	0.873992	0.866964	0.874709	0.886942	0.828382	0.880355	0.866369	0.867977	0.883883	-0.00474187	0.358072	-0.0080771	0.220232
cg04742587		715084	0.839336	0.826697	0.860334	0.851209	0.641829	0.628249	0.558292	0.560622	0.885473	0.86052	0.828526	0.633797	0.635554	0.623466	-0.119027	0.116911	0.0611334	0.220481
cg04726374	PTRF	715085	0.668755	0.654046	0.47116	0.552782	0.427697	0.255633	0.345669	0.386862	0.425549	0.458902	0.38315	0.305745	0.305211	0.103248	-0.292933	0.00257832	-0.0763329	0.140057
cg23239407	PTRF	715086	0.819828	0.780193	0.770065	0.772008	0.812639	0.819321	0.828043	0.828352	0.855086	0.829133	0.840951	0.820616	0.808819	0.819549	0.0170378	0.195584	0.0239544	0.0471522
cg18299745	PTRF	715087	0.816296	0.824994	0.826081	0.853798	0.786265	0.82912	0.755621	0.609756	0.884843	0.847933	0.852955	0.830265	0.818263	0.817409	-0.0112862	0.415902	0.0651715	0.0576428
cg18183406	PTRF	715088	0.977195	0.979184	0.972118	0.971147	0.962671	0.937236	0.956873	0.950781	0.964167	0.964464	0.956612	0.968522	0.984134	0.936009	-0.0177952	0.0544063	0.00384717	0.328656
cg03721281	PTRF	715089	0.977916	0.977722	0.973625	0.984525	0.976164	0.984632	0.980707	0.967133	0.977294	0.977228	0.985459	0.981654	0.98383	0.971571	0.000832825	0.424287	0.00170828	0.317678
cg03823468	PTRF	715090	0.853843	0.861453	0.866509	0.855732	0.82392	0.823044	0.838375	0.825192	0.895512	0.866839	0.837902	0.855826	0.854846	0.838409	-0.0091396	0.28724	0.0194267	0.0616363
cg11669285	PTRF	715092	0.914865	0.911993	0.91555	0.949577	0.916594	0.906033	0.903571	0.925657	0.955771	0.949214	0.908171	0.933035	0.91888	0.950593	0.0142915	0.164889	0.016447	0.0727542
cg27576485	PTRF	715093	0.979823	0.982825	0.971001	0.984381	0.98348	0.962981	0.985324	0.974843	0.981636	0.976088	0.982239	0.977319	0.980419	0.978727	-0.00312065	0.259676	0.0024028	0.27059
cg14419581	PTRF	715094	0.800206	0.800345	0.722139	0.809188	0.702631	0.576569	0.546802	0.550817	0.867758	0.904736	0.904901	0.620363	0.617169	0.616148	-0.0970066	0.175476	0.103822	0.100872
cg05788725	PTRF	715095	0.399709	0.402719	0.536025	0.485066	0.533964	0.358157	0.533864	0.393822	0.578982	0.727089	0.788528	0.386648	0.480088	0.549698	0.128114	0.0989115	0.111689	0.0691565
cg11144103	PTRF	715096	0.105658	0.0532905	0.0569003	0.0656422	0.034461	0.0246344	0.0110952	0.0404388	0.0525169	0.104531	0.0303273	0.0468775	0.0123555	0.0377876	-0.0363434	0.04979	0.00853734	0.293475
cg06799794	PTRF	715097	0.601857	0.631479	0.812419	0.8693	0.786614	0.730812	0.604441	0.578618	0.878112	0.885766	0.882895	0.811292	0.796655	0.842746	0.173305	0.0207846	0.11921	0.0194973
cg26849238	PTRF	715098	0.838161	0.864107	0.832211	0.811313	0.865314	0.824565	0.86476	0.867141	0.880204	0.881761	0.860267	0.861294	0.840412	0.849348	0.00208201	0.451118	0.0179971	0.0830963
cg15130548	PTRF	715099	0.924024	0.88696	0.929859	0.93997	0.905796	0.934157	0.901227	0.91738	0.894656	0.89973	0.923932	0.900796	0.896409	0.911205	0.00743432	0.287309	-0.0169438	0.0286417
cg27494254	PTRF	715100	0.82198	0.828575	0.805707	0.766927	0.811862	0.824282	0.835035	0.861452	0.627037	0.58258	0.601991	0.838493	0.822684	0.841481	-0.0569834	0.230284	-0.0985	0.0476576
cg27196880	PTRF	715101	0.716114	0.707411	0.789347	0.744637	0.659643	0.699527	0.710316	0.711466	0.746256	0.786588	0.665827	0.719588	0.727864	0.728062	0.012331	0.340676	0.00987482	0.344947
cg13277189	PTRF	715102	0.620135	0.590248	0.819402	0.792582	0.646667	0.455154	0.818404	0.818643	0.695382	0.667297	0.660078	0.527597	0.259319	0.388457	0.0238903	0.431475	-0.19212	0.0343729
cg02403288	PTRF	715103	0.189074	0.170765	0.161261	0.120486	0.153681	0.213965	0.0935086	0.0864369	0.1295	0.145017	0.0969398	0.108698	0.105744	0.105975	-0.0531514	0.0358194	-0.0229108	0.149705
cg06968912	PTRF	715104	0.0357369	0.0385551	0.0438778	0.0297375	0.0357031	0.0240112	0.0348958	0.0335726	0.0258663	0.0437805	0.0300691	0.0470018	0.0346765	0.0257858	-0.00306451	0.296045	0.000897005	0.424434
cg00971050	PTRF	715105	0.0289744	0.0379981	0.0367329	0.0484743	0.033634	0.0299602	0.0427793	0.0392249	0.0300675	0.0311749	0.0403208	0.0286452	0.0185635	0.0227102	3.7725e-05	0.497684	-0.00988723	0.0179459
cg05624478	PTRF	715106	0.0830383	0.0937583	0.0838572	0.0989782	0.108672	0.0838338	0.0906292	0.0722462	0.0834044	0.0831781	0.0870048	0.109215	0.0891482	0.0915075	0.0017413	0.41668	0.000873543	0.44832
cg18449997	PTRF	715107	0.0522016	0.0590031	0.0481842	0.055849	0.0628074	0.0649728	0.0599105	0.0510413	0.0571627	0.0550601	0.0617545	0.0951763	0.068346	0.0493686	0.00520042	0.29113	0.00735049	0.165703
cg13353683	PTRF	715108	0.0853293	0.0800665	0.20729	0.139509	0.0876643	0.0758793	0.0857513	0.0683569	0.0977503	0.0747957	0.0705899	0.0839347	0.0786192	0.0771805	0.0129122	0.33308	-0.0302634	0.101271
cg11804833	PTRF	715109	0.154902	0.145703	0.140729	0.141192	0.124154	0.134335	0.140496	0.142962	0.119703	0.126881	0.161553	0.175013	0.149159	0.127623	-0.00998568	0.206292	0.00601057	0.27015
cg19003733	PTRF	715111	0.0834511	0.0470496	0.0864346	0.0760519	0.0546287	0.082403	0.0577701	0.000665002	0.158483	0.110961	0.058795	0.0417301	0.0596981	0.0543341	0.00491252	0.433771	0.021008	0.185664
cg02668843	PTRF	715112	0.0864534	0.11886	0.133338	0.178151	0.0868159	0.0782399	0.0599259	0.0850194	0.0466703	0.0833743	0.101132	0.0552888	0.070728	0.0857014	-0.0139577	0.306557	-0.029766	0.0812373
cg08971281	PTRF	715113	0.0281469	0.0298538	0.0561522	0.0550093	0.0370284	0.0469773	0.0419493	0.0374552	0.0642104	0.040112	0.0408052	0.0412421	0.0503676	0.0475964	0.0175751	0.00750593	0.001627	0.37817
cg02692964	PTRF	715114	0.0780761	0.0283768	0.0355876	0.0820657	0.0411091	0.00857721	0.0370462	0.0376445	0.0806755	0.0437044	0.0511754	0.0244932	0.0435888	0.0262223	-0.010569	0.276666	0.00463821	0.361824
cg10861807	PTRF	715115	0.159473	0.15389	0.152098	0.160415	0.186292	0.167745	0.164769	0.159002	0.174765	0.143408	0.17381	0.13843	0.0915636	0.103704	-0.00534808	0.401014	-0.0274404	0.0478791
cg14070162	PTRF	715116	0.0863918	0.0830689	0.0805708	0.100402	0.072364	0.0802726	0.0897928	0.0692476	0.0744444	0.0730542	0.08006	0.101198	0.0905009	0.0684188	-0.00303647	0.361044	-0.00082885	0.453293
cg23074895	PTRF	715117	0.100883	0.0826451	0.094046	0.0569638	0.0988899	0.0903066	0.0822578	0.0883127	0.0934379	0.0842324	0.0889784	0.100799	0.173029	0.0862085	0.00302457	0.441094	0.0193181	0.116178
cg01431244	PTRF	715118	0.0993744	0.0737191	0.0991437	0.0624621	0.100343	0.0432	0.347909	0.0540018	0.0501957	0.0427727	0.0578356	0.0733462	0.056349	0.0716985	0.00172479	0.489046	-0.0591438	0.119644
cg18568061	PTRF	715119	0.858921	0.856663	0.835462	0.802817	0.798265	0.645868	0.82627	0.837636	0.84846	0.867863	0.867519	0.675037	0.859341	0.842904	-0.0488384	0.189216	0.0358008	0.210928
cg04865926	PTRF	715120	0.804061	0.820664	0.813511	0.801535	0.783794	0.800567	0.804853	0.816867	0.818781	0.866295	0.815204	0.812351	0.802221	0.815055	0.000223508	0.493999	0.0181299	0.0556348
cg02691389		715121	0.856239	0.86595	0.870844	0.891717	0.853685	0.831259	0.885788	0.888274	0.903788	0.91648	0.903918	0.843729	0.859314	0.858261	0.0144935	0.236742	0.0106535	0.257886
cg17177779		715122	0.034487	0.030314	0.0444682	0.0351569	0.0367523	0.0287976	0.0375321	0.03013	0.0470896	0.0705355	0.0181535	0.0292448	0.028069	0.0378476	0.00458092	0.321297	0.00301717	0.355132
cg18639190		715123	0.847768	0.872706	0.877294	0.799482	0.883087	0.860912	0.885981	0.885558	0.929829	0.807906	0.886	0.877016	0.868234	0.862924	0.00844787	0.375223	0.00659927	0.380715
cg08575823		715124	0.746393	0.800242	0.875791	0.874269	0.772806	0.807643	0.848941	0.868294	0.89061	0.9042	0.842538	0.822587	0.846023	0.838994	0.0760739	0.00963789	0.0162016	0.235901
cg15621305		715125	0.859509	0.839425	0.864834	0.86626	0.81453	0.805646	0.865226	0.838509	0.889747	0.838154	0.829139	0.823443	0.845094	0.83736	-0.00630508	0.36699	0.00132207	0.465241
cg03237892		715126	0.926914	0.912145	0.912581	0.914861	0.902441	0.895277	0.873495	0.896623	0.916484	0.913527	0.913987	0.917191	0.913116	0.881007	-0.0153137	0.0948389	0.0100055	0.128932
cg00390848		715127	0.201437	0.173194	0.328836	0.228318	0.188997	0.0511325	0.373519	0.386686	0.287737	0.0367457	0.0374746	0.209113	0.102415	0.175153	0.0131948	0.44447	-0.118142	0.0536349
cg05299486	ATP6VA1	715128	0.572949	0.644803	0.372159	0.286602	0.396827	0.577225	0.324803	0.3555	0.306951	0.346312	0.540184	0.606483	0.624549	0.540674	-0.16902	0.0480503	0.108673	0.0727931
cg06927775	ATP6VA1	715129	0.826743	0.795264	0.804463	0.718788	0.862148	0.730958	0.881472	0.855657	0.85983	0.900736	0.866452	0.673524	0.664474	0.649562	-0.0219981	0.378404	-0.039818	0.246467
cg00706536	ATP6VA1	715130	0.879241	0.855997	0.872272	0.777149	0.868061	0.890834	0.868335	0.890123	0.869187	0.828299	0.855039	0.881938	0.850337	0.873367	-0.00720728	0.38106	-0.00143463	0.470699
cg18491199	ATP6VA1	715131	0.920485	0.875259	0.909125	0.915216	0.887696	0.88392	0.898761	0.882859	0.917231	0.930824	0.895003	0.906308	0.877128	0.892298	0.00182561	0.448592	0.00686892	0.245592
cg08749686	ATP6VA1	715132	0.873301	0.851706	0.846598	0.868918	0.821376	0.833401	0.84568	0.82149	0.881161	0.872417	0.845163	0.85062	0.82872	0.856893	-0.0148001	0.167419	0.0162515	0.0799703
cg14014527	ATP6VA1	715133	0.0138673	0.0235536	0.0160807	0.0173579	0.0206176	0.0167435	0.0203732	0.0162038	0.0072603	0.0125553	0.0252851	0.0354888	0.0259602	0.0272689	0.00138916	0.4058	0.00440697	0.166581
cg04157072	ATP6VA1	715134	0.0522101	0.0523215	0.0684276	0.0608986	0.0405681	0.055063	0.0493813	0.0384508	0.0579152	0.0580183	0.0405181	0.0789878	0.0552026	0.057055	0.00277474	0.376817	0.00581791	0.20989
cg20530580	ATP6VA1	715135	0.0737063	0.0661236	0.0751378	0.0799304	0.0498498	0.0661032	0.086888	0.0632049	0.0675944	0.0620134	0.0494392	0.0566103	0.0708546	0.0552622	-0.00467426	0.298518	-0.00989	0.0746152
cg17176108	ATP6VA1	715136	0.0429214	0.0420635	0.0605949	0.059447	0.0305903	0.021419	0.0392706	0.0353166	0.0516858	0.0878533	0.0280447	0.0344272	0.0398661	0.0386585	0.0014387	0.458035	0.00564954	0.308135
cg06184262	ATP6VA1	715137	0.0590075	0.0692313	0.0850501	0.0700893	0.0570383	0.0819624	0.0617172	0.0746956	0.0738608	0.0707131	0.0828076	0.0599026	0.0749344	0.0625983	0.00716143	0.164762	-0.000956008	0.434797
cg04900999	ATP6VA1	715138	0.0105073	0	0.00757832	0.012573	0.00457692	0.0154044	0.00381395	0.0165553	0.0155041	0.00896325	0.0123779	0.0136956	0.00868632	0.0224136	0.00659154	0.0738394	0.00352314	0.138122
cg20082357	ATP6VA1	715139	0.0738642	0.05263	0.0665127	0.06236	0.0648428	0.0472439	0.0582044	0.0575787	0.0688496	0.073462	0.0653414	0.0653579	0.0631005	0.0583792	-0.000644354	0.457429	0.00629135	0.0521952
cg04264042	ATP6VA1	715140	0.0680301	0.0305844	0.0536046	0.0477373	0.0292047	0.0422647	0.0479654	0.0281734	0.0908902	0.0175742	0.0328777	0.0278541	0.0361821	0.0305065	-0.00890437	0.28264	-0.00217753	0.426638
cg05922563	ATP6VA1	715141	0.0613632	0.0663366	0.050647	0.0734005	0.0471039	0.308623	0.0362197	0.0539134	0.0426701	0.0621046	0.080073	0.338364	0.340485	0.387359	0.0878971	0.208985	0.113525	0.0906141
cg07408552	ATP6VA1	715142	0.475576	0.472455	0.430229	0.462727	0.449551	0.359134	0.442154	0.427259	0.500456	0.445108	0.469737	0.282475	0.339696	0.140488	-0.078264	0.155955	-0.0655154	0.141681
cg16870169	ATP6VA1	715144	0.83063	0.836869	0.892337	0.842016	0.879119	0.850218	0.839756	0.84937	0.883855	0.797065	0.909631	0.857915	0.820984	0.890155	0.0256187	0.152875	0.00113163	0.477786
cg25984189	ATP6VA1	715145	0.0413138	0.0726166	0.0126721	0.0681992	0.0698678	0.0496763	0.17051	0.114223	0.0651814	0.148995	0.0230016	0.0361072	0.0638409	0.0494331	0.015677	0.334275	-0.0164315	0.290698
cg12665286	ATP6VA1	715146	0.896588	0.88508	0.891285	0.886529	0.878951	0.879479	0.878956	0.868682	0.909496	0.894087	0.920048	0.838269	0.856238	0.882089	-0.00882517	0.296286	0.00272432	0.420206
cg24984777	ATP6VA1	715147	0.938014	0.932133	0.908193	0.934334	0.926233	0.895939	0.903483	0.92072	0.915229	0.926005	0.902451	0.895262	0.882571	0.912168	-0.0248579	0.0226156	-0.00920302	0.157685
cg09886850	ATP6VA1	715148	0.81672	0.83156	0.856742	0.855473	0.826414	0.845043	0.832248	0.863679	0.889092	0.864447	0.857126	0.857992	0.837518	0.836357	0.0277039	0.0264065	0.0104889	0.158737
cg08943214	MIR548AT	715149	0.282133	0.32216	0.641498	0.606632	0.65032	0.650766	0.596174	0.585252	0.641605	0.937137	0.882155	0.647713	0.645949	0.676007	0.377954	0.000281704	0.116654	0.0321565
cg17571329	ATP6VA1	715150	0.794415	0.780508	0.801758	0.83398	0.758601	0.743514	0.776173	0.772637	0.81276	0.863194	0.78797	0.751155	0.766694	0.759817	-0.00177339	0.473857	0.00915435	0.34078
cg14341381	ATP6VA1	715151	0.889457	0.899464	0.883381	0.8767	0.890567	0.86447	0.900161	0.87314	0.872224	0.925766	0.902157	0.885689	0.877475	0.875798	-0.00883286	0.246208	0.00844812	0.206589
cg19022525	ATP6VA1	715152	0.891188	0.890359	0.896112	0.889764	0.863913	0.84807	0.845447	0.869618	0.915001	0.953993	0.86197	0.698887	0.713776	0.83744	-0.0412746	0.231621	-0.038643	0.197194
cg08839374	ATP6VA1	715153	0.835594	0.827545	0.852248	0.876416	0.854491	0.876861	0.87418	0.831025	0.890916	0.76079	0.855352	0.846248	0.855448	0.878834	0.0228311	0.188363	-0.0129386	0.267707
cg21301638	ATP6VA1	715154	0.699341	0.68942	0.834892	0.865855	0.770343	0.794566	0.845967	0.842031	0.877336	0.839542	0.59323	0.798349	0.803463	0.595415	0.0940348	0.102163	-0.0743864	0.0954096
cg14942782	ATP6VA1	715155	0.670234	0.592323	0.567406	0.591937	0.480817	0.355303	0.593588	0.403272	0.746004	0.870044	0.829827	0.461159	0.470121	0.550023	-0.0546534	0.328435	0.155809	0.0495223
cg06567826	ATP6VA1	715156	0.0904401	0.0640009	0.0913137	0.113163	0.0521445	0.0542783	0.0502533	0.0615636	0.0812475	0.0691107	0.0622376	0.0678227	0.116531	0.0561316	-0.00423734	0.405174	0.00506084	0.360701
cg05729406	ATP6VA1	715157	0.142233	0.147177	0.0928378	0.114945	0.143522	0.297764	0.0907964	0.0966652	0.0995341	0.0814853	0.116714	0.147767	0.325887	0.324422	0.0163233	0.409855	0.0432134	0.230569
cg05970215	ATP6VA1	715158	0.17415	0.149579	0.377921	0.351359	0.244878	0.303744	0.398547	0.481396	0.231566	0.31341	0.382437	0.340909	0.515929	0.0907695	0.174208	0.0292406	-0.0471373	0.249787
cg15269394	ATP6VA1	715159	0.0662864	0.0875777	0.224042	0.250702	0.0429048	0.0362155	0.0388923	0.0228184	0.0525331	0.0338708	0.0432705	0.0641226	0.138015	0.0373546	0.00512978	0.465184	-0.0410682	0.19506
cg00599847	ATP6VA1	715160	0.111648	0.124694	0.285322	0.132401	0.092282	0.0989294	0.0697373	0.0884723	0.0637906	0.0841266	0.0983345	0.0975804	0.0757753	0.0603256	-0.0142484	0.376285	-0.0478684	0.0902937
cg22160735	ATP6VA1	715161	0.847253	0.824348	0.83913	0.833994	0.846028	0.795786	0.836366	0.836461	0.854632	0.8432	0.831183	0.798427	0.809256	0.814475	-0.00755567	0.305074	-0.00609855	0.302464
cg02454435		715162	0.171399	0.147739	0.151051	0.130433	0.190566	0.180669	0.151926	0.138214	0.14024	0.115651	0.16251	0.151898	0.131651	0.133813	-0.0113506	0.248239	-0.0178494	0.0800996
cg22541808	NAGLU	715163	0.403566	0.417022	0.417746	0.416722	0.506756	0.355353	0.535405	0.535752	0.496524	0.5422	0.5202	0.494061	0.524814	0.529211	0.0792679	0.0481339	0.0565459	0.0520376
cg20623645	NAGLU	715164	0.418305	0.472789	0.51527	0.508984	0.483701	0.54301	0.520356	0.560402	0.497814	0.542612	0.505513	0.523054	0.479395	0.517039	0.0708826	0.0017187	-0.0110493	0.226073
cg01692574	NAGLU	715165	0.904464	0.876924	0.864621	0.865762	0.820753	0.844149	0.86953	0.564162	0.880449	0.919191	0.87509	0.879486	0.858819	0.857932	-0.0490319	0.236791	0.073665	0.0839942
cg14787477	NAGLU	715166	0.860183	0.863192	0.851272	0.828426	0.644384	0.814774	0.540352	0.698805	0.887158	0.853718	0.827789	0.796055	0.845081	0.864122	-0.0740263	0.176858	0.115985	0.0246913
cg18223939	NAGLU	715167	0.807276	0.782592	0.627711	0.644939	0.592966	0.848681	0.614921	0.625618	0.606935	0.631434	0.672436	0.880072	0.707032	0.90479	-0.0984728	0.130447	0.0746438	0.138337
cg16347155	NAGLU	715168	0.678337	0.66972	0.537052	0.553862	0.558256	0.781092	0.564106	0.575243	0.606518	0.638747	0.505291	0.780894	0.74299	0.792893	-0.0376168	0.320714	0.0829536	0.0973639
cg12280065	NAGLU	715169	0.0469871	0.0450016	0.0602223	0.0712108	0.0717693	0.0862423	0.0931362	0.078368	0.0851942	0.0518229	0.0483773	0.0922363	0.0768768	0.110091	0.0311346	0.0175833	0.000608303	0.478211
cg26559015	NAGLU	715170	0.0645366	0.08367	0.0633454	0.0625358	0.0750559	0.187484	0.0417603	0.0614637	0.0937122	0.242189	0.102016	0.102422	0.0679391	0.158525	0.0307673	0.250672	0.0458596	0.101587
cg02393525	NAGLU	715171	0.0598091	0.0858039	0.0489094	0.0429499	0.0711346	0.219263	0.0659523	0.0545926	0.205019	0.336095	0.210653	0.0958766	0.0474555	0.15923	0.0569545	0.214001	0.0919213	0.046446
cg07554030	NAGLU	715172	0.196928	0.27291	0.0957605	0.169382	0.174611	0.136527	0.0542951	0.0475501	0.441666	0.438154	0.336523	0.299037	0.0840219	0.339485	-0.0168344	0.438911	0.210127	0.00234178
cg08649568	NAGLU	715173	0.197422	0.270067	0.135661	0.14158	0.229433	0.111571	0.0577701	0.0753964	0.467628	0.377163	0.343913	0.139275	0.247907	0.334256	-0.0119483	0.452381	0.193122	0.00208546
cg17756022	NAGLU	715174	0.0391214	0.065313	0.0302489	0.0407136	0.0202438	0.0161332	0.00796645	0.0178667	0.0586935	0.0317619	0.00557172	0.00472947	0.00810181	0.0168008	-0.0306479	0.0155262	-0.00125225	0.450527
cg25664725	NAGLU	715175	0.0535759	0.063446	0.0599687	0.0805181	0.062599	0.0665359	0.051917	0.0502732	0.0779707	0.043762	0.0567903	0.060093	0.0497428	0.0471896	0.00043574	0.480281	-0.0060439	0.196383
cg10754695	NAGLU	715176	0.00935779	0.00841845	0.0373872	0.023826	0.0186686	0.015742	0.0101214	0.0117857	0.0158639	0.0197327	0.00758867	0.027529	0.0127314	0.0133428	0.00897184	0.0844302	-0.00345707	0.250577
cg13244110	NAGLU	715178	0.0657204	0.0602666	0.0594644	0.0734844	0.0579834	0.062462	0.0510126	0.0592309	0.0670651	0.0725366	0.062072	0.0610236	0.0660536	0.0517211	-0.000984385	0.4266	0.0028057	0.257657
cg11020315	NAGLU	715179	0.00823865	0.00773122	0.00756536	0.00751901	0.00806774	0.00393716	0.00686296	0.0117656	0.0135027	0.00436745	0.00920222	0.00403195	0.00629848	0.013084	3.2117e-05	0.494846	0.000794821	0.349657
cg13364288	NAGLU	715180	0.0644575	0.0706074	0.0669563	0.0784406	0.0756167	0.0642481	0.0612463	0.0760145	0.0734836	0.0430184	0.0674063	0.086122	0.0709676	0.0577306	0.000905138	0.457311	-0.00396567	0.283037
cg19705541	NAGLU	715181	0.86759	0.875223	0.857652	0.861221	0.827807	0.849631	0.863471	0.866011	0.865452	0.91751	0.862398	0.865179	0.874772	0.888154	-0.00480205	0.382638	0.0246118	0.0196831
cg13392587	NAGLU	715182	0.834748	0.860669	0.860673	0.880252	0.855866	0.824179	0.852803	0.833273	0.837758	0.817163	0.837427	0.852008	0.84706	0.859554	-0.00120738	0.464862	-0.00934612	0.189731
cg20871314	NAGLU	715183	0.879603	0.83726	0.86093	0.840432	0.832371	0.814186	0.824362	0.845964	0.843537	0.861615	0.846544	0.832067	0.859301	0.841554	-0.0165266	0.106773	0.0110622	0.102259
cg06867417	NAGLU	715184	0.832436	0.79753	0.881886	0.909573	0.759561	0.711329	0.516911	0.530755	0.848704	0.913814	0.858082	0.617062	0.628842	0.821112	-0.0651801	0.275885	0.0629335	0.239944
cg22962428	NAGLU	715185	0.377354	0.381629	0.766341	0.77794	0.535342	0.406971	0.772957	0.799128	0.791591	0.882696	0.792074	0.518179	0.47979	0.442549	0.284305	0.0209866	-0.0252998	0.405579
cg01515741	NAGLU	715186	0.930709	0.967177	0.959437	0.959313	0.937446	0.948318	0.956576	0.96075	0.980083	0.961921	0.962159	0.96483	0.959837	0.974588	0.0114947	0.131393	0.0135964	0.0107661
cg12034757	NAGLU	715187	0.784402	0.762772	0.820671	0.784555	0.799229	0.801829	0.824018	0.839332	0.837675	0.847514	0.853513	0.857716	0.764887	0.85144	0.0499441	0.0219876	0.0238517	0.0897579
cg09397798	NAGLU	715188	0.812657	0.848255	0.809121	0.797877	0.823354	0.863999	0.896943	0.885958	0.885993	0.935942	0.890922	0.878035	0.878268	0.870319	0.0376047	0.113031	0.0437044	0.0248272
cg14763363		715189	0.898591	0.895292	0.85223	0.864282	0.892644	0.87696	0.886893	0.87161	0.89625	0.926941	0.874663	0.88685	0.860376	0.898545	-0.0145881	0.172134	0.0165011	0.0839129
cg03492068		715190	0.807112	0.804057	0.842952	0.822151	0.806687	0.805874	0.822018	0.829129	0.84145	0.877458	0.838101	0.82745	0.840422	0.788751	0.0229521	0.0958947	0.0141371	0.15094
cg15886060		715191	0.904161	0.899442	0.895862	0.924639	0.893421	0.88079	0.878988	0.892488	0.916088	0.90745	0.872971	0.888671	0.891354	0.884109	-0.00789914	0.247845	-0.000924217	0.461338
cg22287738		715192	0.567264	0.573058	0.432241	0.504928	0.474156	0.601517	0.433284	0.426873	0.497561	0.408403	0.131516	0.593213	0.605659	0.778793	-0.0794822	0.248992	0.023691	0.402942
cg00222691		715193	0.6673	0.69009	0.811565	0.873018	0.882493	0.853139	0.874625	0.839884	0.893887	0.899602	0.843418	0.865056	0.851105	0.862069	0.183793	1.82416e-07	0.0134021	0.186106
cg22300619		715194	0.853999	0.877376	0.856088	0.844402	0.83732	0.766029	0.850356	0.841732	0.884643	0.855038	0.834787	0.835304	0.841045	0.837061	-0.0253704	0.116824	0.0153253	0.176708
cg11499807		715195	0.838684	0.818786	0.843648	0.824698	0.799583	0.802288	0.829645	0.83926	0.83521	0.89535	0.843729	0.827634	0.815675	0.823441	0.00294517	0.437448	0.0169863	0.125577
cg12087123		715196	0.913477	0.90233	0.901385	0.875468	0.912001	0.894428	0.892225	0.911098	0.952521	0.919649	0.899546	0.90012	0.889482	0.905534	-0.00344831	0.405266	0.0133746	0.121121
cg03582285		715197	0.848254	0.878544	0.877272	0.894908	0.866533	0.847071	0.873735	0.861491	0.861411	0.872972	0.871192	0.849428	0.863178	0.890949	0.00577961	0.312811	-0.00198015	0.41226
cg07694864		715198	0.845331	0.851847	0.836109	0.819602	0.813189	0.799465	0.823539	0.809282	0.858885	0.855265	0.83984	0.798753	0.806128	0.818103	-0.025409	0.0566605	0.0126313	0.151298
cg21854286		715199	0.90672	0.924066	0.895616	0.909324	0.919073	0.927637	0.921782	0.928798	0.922586	0.931461	0.931565	0.931807	0.908977	0.937021	0.00674445	0.240334	0.0101975	0.0764767
cg12243034		715200	0.838866	0.847219	0.837649	0.887491	0.84741	0.838723	0.847621	0.866751	0.855555	0.880176	0.859279	0.846412	0.848103	0.838584	0.011437	0.179065	0.00041085	0.483777
cg06110326	HSD17B1	715201	0.779773	0.800368	0.844309	0.775213	0.793672	0.772084	0.80446	0.814908	0.800223	0.852578	0.816979	0.807345	0.800854	0.805972	0.0173126	0.171765	0.0132177	0.178155
cg21282998	HSD17B1	715202	0.747823	0.709718	0.730412	0.717647	0.664798	0.681167	0.66407	0.656012	0.744787	0.749055	0.69075	0.723063	0.687954	0.705987	-0.0274622	0.138593	0.0312483	0.0450016
cg11510871	HSD17B1	715203	0.874439	0.874451	0.842279	0.864536	0.889987	0.899313	0.877254	0.897395	0.830773	0.803483	0.909037	0.924951	0.893275	0.906817	0.00381304	0.443987	-0.00040435	0.49283
cg16546489	HSD17B1	715204	0.707293	0.729498	0.823121	0.824282	0.785564	0.80987	0.824079	0.810719	0.81921	0.837989	0.793809	0.809914	0.770756	0.78152	0.0891742	4.1054e-05	-0.0107397	0.193693
cg07553595	HSD17B1	715205	0.852763	0.842747	0.859383	0.853678	0.826998	0.845299	0.842796	0.825067	0.864217	0.897684	0.84561	0.831936	0.82921	0.846928	-0.0003547	0.490691	0.0103939	0.199732
cg26729026	HSD17B1	715206	0.921191	0.918125	0.912408	0.880066	0.870066	0.899622	0.89021	0.889997	0.911687	0.841242	0.894101	0.885061	0.897895	0.89079	-0.0310624	0.0231756	-0.0035989	0.380557
cg20404150	HSD17B1	715207	0.950545	0.957414	0.96744	0.953291	0.939348	0.958861	0.954747	0.948375	0.972678	0.969275	0.960136	0.939921	0.953641	0.953113	0.00192278	0.404698	0.00445035	0.245985
cg01612247	HSD17B1	715208	0.886576	0.851353	0.84761	0.904307	0.858023	0.850802	0.900102	0.869787	0.903169	0.888821	0.858272	0.854561	0.890243	0.864279	0.00520027	0.380866	0.00478553	0.360522
cg17035997	HSD17B1	715209	0.589008	0.612637	0.600677	0.575103	0.558958	0.5781	0.578278	0.591575	0.631316	0.6766	0.579268	0.583935	0.623532	0.609183	-0.00194533	0.468255	0.036857	0.0204942
cg03086899	HSD17B1	715210	0.807017	0.823677	0.823322	0.830096	0.798793	0.788524	0.821323	0.81608	0.844191	0.863683	0.852067	0.835618	0.81547	0.815257	0.0100219	0.269608	0.0246915	0.0190079
cg15418287	HSD17B1	715211	0.0846711	0.090148	0.0997521	0.0955992	0.0771869	0.0987664	0.0745807	0.103066	0.217193	0.0951461	0.366463	0.0911186	0.149998	0.0880427	0.0423333	0.252528	0.0765018	0.059652
cg23622369	HSD17B1	715212	0.529139	0.533933	0.515964	0.530117	0.529529	0.524599	0.523061	0.523149	0.53464	0.540698	0.542805	0.518821	0.515168	0.495781	-0.00700803	0.233449	0.000248917	0.487421
cg02363277	HSD17B1	715213	0.0363767	0.0225443	0.0394441	0.0313501	0.0320481	0.0242681	0.0353807	0.0288119	0.0253479	0.0357476	0.0312077	0.0433388	0.0360008	0.0282354	0.00313797	0.256624	0.0014292	0.341055
cg23549869	HSD17B1	715214	0	0.0113749	0.00511844	0.00854121	0.0195634	0.00723436	0.0128007	0.0211214	0.0112235	0.00264212	0.00967371	0.0313117	0.0124762	0.014823	0.00735669	0.123157	0.00129511	0.395544
cg06848514	HSD17B1	715215	0.142762	0.1352	0.144304	0.164458	0.127503	0.122929	0.142472	0.155682	0.0985159	0.0946672	0.159947	0.144735	0.135122	0.148601	-0.00240299	0.442793	-0.0126267	0.175362
cg03431489		715216	0.82252	0.824416	0.808385	0.827106	0.808432	0.803744	0.841124	0.830769	0.826594	0.82414	0.81759	0.847323	0.794341	0.809034	-0.00358638	0.380638	-8.96667e-05	0.496347
cg13893427		715217	0.878687	0.888873	0.848545	0.913354	0.86213	0.853695	0.883345	0.891777	0.880575	0.818677	0.825973	0.858721	0.878856	0.857459	-0.0193547	0.173538	-0.0220977	0.0825277
cg13187651	COASY	715218	0.875724	0.895377	0.91865	0.903624	0.795934	0.885424	0.860736	0.923436	0.721541	0.644022	0.933673	0.794748	0.77964	0.883118	-0.0485046	0.2393	-0.0885106	0.045066
cg01132030	COASY	715219	0.864606	0.860366	0.857443	0.874736	0.826894	0.829755	0.850926	0.846634	0.880042	0.892096	0.84541	0.853582	0.833373	0.862954	-0.007999	0.300125	0.0135114	0.134167
cg25831111	COASY	715220	0.155111	0.166625	0.0850178	0.0970788	0.132882	0.312964	0.0919815	0.0811994	0.0798442	0.0740646	0.104059	0.341781	0.336486	0.32245	0.0107825	0.450887	0.0762603	0.139366
cg00685795	COASY	715221	0.0861784	0.0863048	0.0896958	0.0497064	0.0627735	0.0534381	0.124815	0.0618211	0.0486934	0.0566492	0.0422253	0.0690771	0.0616801	0.0852243	-0.0190917	0.138981	-0.0131167	0.173274
cg12838546	COASY	715222	0.1036	0.0992658	0.115395	0.106065	0.074514	0.0889062	0.0930087	0.0894823	0.0923314	0.104293	0.0702823	0.117682	0.107082	0.0979148	-0.00501973	0.324829	0.00370251	0.341891
cg11070260	COASY	715223	0.0943229	0.109251	0.104026	0.105776	0.094887	0.0979649	0.0991453	0.113438	0.0932947	0.0908926	0.0933376	0.148193	0.0995007	0.0928355	0.000987382	0.46713	0.000469587	0.4808
cg08108321	COASY	715224	0.051576	0.0739492	0.0691852	0.0622714	0.0500114	0.0565191	0.0587452	0.0645854	0.0593173	0.0659712	0.052296	0.0870237	0.0660588	0.0584989	-0.00022224	0.488913	0.00464136	0.21397
cg14558262	COASY	715225	0.0313287	0.0335414	0.0222441	0.0335291	0.0355545	0.0215723	0.0204025	0.0204974	0.0276967	0.00911894	0.0187692	0.036325	0.0319538	0.0193616	-0.00768292	0.114147	-0.00176244	0.365167
cg00322667	COASY	715227	0.00861908	0.0139633	0.00335194	0.014364	0.00776571	0.00846901	0.0153737	0.0138222	0.0148376	0.00681647	0.0211708	0.0453535	0.00713137	0.00858346	0.00262878	0.376117	0.0067911	0.155004
cg13028250	COASY	715228	0.0441863	0.0429513	0.0507632	0.0628918	0.0333509	0.045017	0.0277843	0.0452696	0.0522032	0.0422152	0.0444417	0.0527243	0.0526091	0.0596369	0.00384015	0.305192	0.00645894	0.142694
cg08792314	COASY	715229	0.0588467	0.0605806	0.0426702	0.039652	0.05136	0.0452429	0.0534094	0.0490171	0.0262688	0.039991	0.0324485	0.0636088	0.0527761	0.040376	-0.0149786	0.0327562	-0.00431373	0.242964
cg11636557	COASY	715230	0.0896619	0.0767841	0.0758585	0.0660352	0.0767371	0.0994582	0.0682268	0.0781841	0.0845412	0.0743665	0.0908212	0.0851157	0.0816657	0.0711034	-0.00388019	0.302568	0.0038523	0.256862
cg11504634	COASY	715231	0.0963717	0.103944	0.0725307	0.0626879	0.0687473	0.0786053	0.0739787	0.0734806	0.0858355	0.0671802	0.0538351	0.0895021	0.0717218	0.0870592	-0.0263941	0.00248205	0.0041839	0.25593
cg13523072	COASY	715232	0.117897	0.124219	0.110568	0.161532	0.08512	0.169526	0.0989404	0.102988	0.0709341	0.118485	0.0830754	0.241773	0.181516	0.205828	0.0147995	0.359036	0.0288228	0.193485
cg15138339	COASY	715233	0.972272	0.98272	0.77478	0.792166	0.724825	0.95124	0.940521	0.930172	0.912206	0.96685	0.969765	0.96697	0.974584	0.965299	-0.0717146	0.145378	0.106995	0.0140794
cg19618279	COASY	715234	0.978804	0.974876	0.921787	0.918568	0.796744	0.954479	0.950681	0.9261	0.909777	0.985689	0.978585	0.968163	0.966884	0.975154	-0.0391226	0.159045	0.0526487	0.0364123
cg05465955	COASY	715235	0.964177	0.951974	0.789462	0.773267	0.823171	0.947222	0.75521	0.657103	0.904483	0.97269	0.969956	0.962834	0.941137	0.946919	-0.087788	0.140036	0.158764	0.00134164
cg25135457	COASY	715236	0.957686	0.963659	0.853687	0.895708	0.937862	0.964405	0.938703	0.747184	0.965533	0.969564	0.966003	0.963636	0.95896	0.948039	-0.0348991	0.241844	0.0723644	0.0258895
cg01756799	COASY	715237	0.590891	0.593499	0.521992	0.525486	0.740419	0.66834	0.815991	0.813775	0.750587	0.826053	0.814711	0.637238	0.658382	0.586619	0.104438	0.115692	0.0312644	0.327482
cg09032487	COASY	715238	0.950542	0.952657	0.954421	0.942231	0.952559	0.939784	0.957538	0.950874	0.952743	0.958773	0.963077	0.951364	0.943764	0.932255	-0.00165147	0.40146	0.00076135	0.444803
cg17367194	COASY	715239	0.73577	0.759259	0.823842	0.84567	0.799612	0.798678	0.811527	0.804004	0.865932	0.890512	0.823827	0.790048	0.770371	0.820933	0.0728988	0.00612632	0.0130484	0.262861
cg24705676	COASY	715240	0.728475	0.746904	0.760542	0.815477	0.795068	0.814669	0.884675	0.867347	0.874726	0.941817	0.86925	0.835483	0.840243	0.687879	0.094575	0.0361119	0.0186032	0.322737
cg25011051	MLX	715241	0.667981	0.681253	0.677091	0.731643	0.648752	0.661826	0.663842	0.653944	0.677346	0.774055	0.655748	0.678256	0.688772	0.684624	0.00837461	0.378705	0.0202842	0.177503
cg15999590	MLX	715242	0.812756	0.830649	0.796598	0.826025	0.838248	0.828324	0.846233	0.723141	0.853361	0.788462	0.843034	0.848456	0.816498	0.820313	-0.00264474	0.461366	0.0185927	0.200406
cg20795913	MLX	715243	0.80209	0.814891	0.783243	0.794765	0.814694	0.821294	0.829427	0.857549	0.835781	0.840883	0.852748	0.851852	0.804093	0.831545	0.0179988	0.161103	0.0193214	0.0836325
cg17646273	MLX	715244	0.146053	0.175407	0.102013	0.217033	0.112927	0.289196	0.377578	0.405652	0.08149	0.0508265	0.080195	0.324226	0.39219	0.0558024	0.0466974	0.330831	-0.0866115	0.156815
cg09983915	MLX	715245	0.232811	0.277826	0.16322	0.250165	0.152745	0.158199	0.387394	0.432038	0.100543	0.0835606	0.0883219	0.267424	0.123415	0.100394	-0.0630337	0.239687	-0.130017	0.024762
cg14502606	MLX	715246	0.0141056	0.0167758	0.0150856	0.0165022	0.0161232	0.00760317	0.0155407	0.0132453	0.000766523	0.0164791	0.0100847	0.0200318	0.00958838	0.00837355	-0.0029887	0.229785	-0.00312935	0.165642
cg11111600	MLX	715247	0.0353525	0.0297483	0.0131761	0.0427963	0.0266584	0.0215246	0.0248084	0.0217913	0.0375989	0.0265399	0.0220391	0.0316359	0.0203609	0.0191319	-0.00687856	0.140213	0.0010919	0.415348
cg24535636	MLX	715248	0.0685313	0.0591127	0.0590739	0.058465	0.0722415	0.0706993	0.0613723	0.0702143	0.0541474	0.0509099	0.05749	0.0612856	0.0533484	0.0499026	-0.00389282	0.256972	-0.0108304	0.00302837
cg03294301	MLX	715249	0.00787227	0.0117468	0.0185696	0.0022055	0.0101288	0.0212075	0.0102183	0.00782092	0.015761	0.00123728	0.0166111	0.0275755	0.0163587	0.00845423	0.00320283	0.2923	0.00264122	0.290056
cg14408505	MLX	715250	0.0347934	0.0347293	0.0446141	0.0481299	0.0531104	0.0425815	0.0504513	0.0517224	0.0339794	0.0270109	0.052968	0.0446305	0.035773	0.0458373	0.0094727	0.0705996	-0.00840179	0.0370143
cg10545644	MLX	715251	0.00757002	0.0174017	0.0254183	0.028555	0.00584356	0.0185125	0.00860187	0.0190084	0.0103193	0.0227436	0.0229936	0.0126955	0.020351	0.0151194	0.00502765	0.184675	-0.000286214	0.473991
cg15667495	MLX	715252	0.216113	0.171805	0.199537	0.181459	0.14899	0.18986	0.163653	0.167253	0.193626	0.128504	0.167724	0.161917	0.189823	0.176248	-0.0215761	0.10742	-0.00548488	0.33211
cg20724073	MLX	715253	0.188642	0.226472	0.10147	0.0816283	0.112532	0.380227	0.0749727	0.0581179	0.0868326	0.0709804	0.0678748	0.118219	0.360775	0.43154	-0.0454599	0.332651	0.0545458	0.262871
cg16275894	MLX	715254	0.473186	0.497322	0.527549	0.51142	0.481583	0.522487	0.512974	0.552175	0.501163	0.495334	0.483347	0.505325	0.531121	0.452032	0.021122	0.152982	-0.0233106	0.0666454
cg10760885	MLX	715255	0.842256	0.851705	0.838369	0.838982	0.805023	0.779001	0.686771	0.798669	0.862539	0.798199	0.815899	0.830451	0.846025	0.832078	-0.0359801	0.152108	0.0397295	0.0695594
cg00170714	MLX	715256	0.864369	0.838395	0.822733	0.754201	0.808587	0.827995	0.850055	0.855436	0.673071	0.682648	0.597206	0.648237	0.640602	0.641691	-0.117844	0.0591223	-0.172592	2.20511e-06
cg01133989	PSMC3IP	715257	0.903075	0.915931	0.909789	0.913618	0.891122	0.874702	0.897939	0.888848	0.9158	0.942803	0.903629	0.902884	0.876527	0.898748	-0.00813533	0.28142	0.0107287	0.169224
cg08322574	PSMC3IP	715258	0.895423	0.907284	0.89328	0.893481	0.89973	0.882253	0.893744	0.89806	0.909325	0.92481	0.888858	0.888149	0.925623	0.89323	-0.00214143	0.419312	0.0115743	0.0778969
cg12628062	PSMC3IP	715259	0.0440786	0.0471246	0.0592947	0.0408089	0.0395844	0.05639	0.0484201	0.0581433	0.055677	0.0420242	0.0540235	0.0543892	0.0577452	0.0491274	0.0057007	0.149098	0.00172421	0.348055
cg04828746	PSMC3IP	715260	0.0713139	0.0731443	0.0812218	0.081957	0.0613286	0.0863381	0.068405	0.0585806	0.0724482	0.0496677	0.0622927	0.103291	0.0736651	0.064369	-0.000265383	0.490261	-0.00201621	0.411597
cg22023604	PSMC3IP	715261	0.0886563	0.0743593	0.078594	0.0858677	0.0581627	0.072128	0.0713096	0.0629303	0.0744733	0.0817241	0.0644775	0.10873	0.0862747	0.0640263	-0.00578292	0.293967	0.00845231	0.156763
cg01066212	PSMC3IP	715262	0.0142391	0.00660502	0.0160133	0.00654585	0.0169987	0.00680846	0.0065321	0.0132942	0.00961751	0	0.0103872	0.0088616	0.00597784	0.0150445	-0.000748613	0.424084	-0.00271732	0.18433
cg10372372	PSMC3IP	715263	0.0182826	0.012625	0.0198139	0.00774748	0.0260822	0.0107608	0.0228863	0.0203956	0.018595	0.010322	0.0174966	0.0151093	0.0150575	0.0107659	0.000798938	0.426271	-0.00339	0.15952
cg18092614	PSMC3IP	715264	0.0960517	0.0873005	0.149541	0.124011	0.0773664	0.0825456	0.0736112	0.0926418	0.0756012	0.119577	0.0932691	0.182777	0.0842764	0.0916081	0.0122262	0.315426	0.00789852	0.353016
cg00545767	PSMC3IP	715265	0.077806	0.0707476	0.061503	0.0597104	0.0491157	0.0648634	0.0627979	0.0751989	0.0577049	0.0694856	0.0457128	0.0823693	0.0626952	0.0643102	-0.0113212	0.0761916	0.00151481	0.403642
cg03701005	PSMC3IP	715266	0.0337968	0.0222284	0.0368793	0.0220193	0.0329592	0.0192584	0.0367937	0.0323162	0.0321338	0.0399237	0.0249558	0.0384819	0.0288631	0.0355521	0.00366545	0.246418	0.00328072	0.209162
cg21823995	PSMC3IP	715267	0.0628415	0.0661712	0.0580362	0.0633294	0.0590306	0.0587167	0.0556812	0.0516169	0.058666	0.0585381	0.0608169	0.0538711	0.0548048	0.057364	-0.00696703	0.00617202	-0.000391665	0.420812
cg12284567	PSMC3IP	715268	0.02235	0.00572391	0.0186568	0.0189499	0.0136247	0.00721767	0.0120442	0.00256117	0.0187684	0.00187197	0.00595821	0.0315505	0.0103335	0.0140496	-0.00107141	0.437295	0.00157964	0.380245
cg07010761	PSMC3IP	715269	0.0978859	0.092047	0.101511	0.0953902	0.0600601	0.0927943	0.0962307	0.102291	0.0918904	0.0716021	0.0941604	0.111341	0.100315	0.0914883	-0.00254352	0.403326	0.0020865	0.403957
cg05045001	PSMC3IP	715270	0.067198	0.0723121	0.067639	0.0812609	0.074146	0.0802761	0.071877	0.0586919	0.0659176	0.0665698	0.0681369	0.0947761	0.0715463	0.0648422	0.0023849	0.370314	-0.000350343	0.476475
cg20899853	PSMC3IP	715271	0.0460492	0.0460089	0.0502655	0.0462352	0.0306048	0.0323989	0.0393951	0.0416828	0.0414071	0.0393735	0.0248541	0.0476781	0.0483603	0.0412208	-0.00573937	0.164511	0.000385267	0.467937
cg17713448	PSMC3IP	715272	0.0791853	0.0786476	0.0715954	0.0823903	0.0711817	0.0796341	0.0746755	0.0763131	0.0521073	0.0794668	0.0731137	0.101389	0.0866637	0.0633098	-0.00292977	0.373084	4.33617e-05	0.497696
cg14877883	PSMC3IP	715273	0.0529072	0.0495139	0.0454392	0.0520052	0.0398867	0.0477517	0.0469833	0.0464183	0.150872	0.0360646	0.0440131	0.0415145	0.0419002	0.0479438	0.00218884	0.462331	0.0139707	0.230662
cg10944783	PSMC3IP	715274	0.0649949	0.0383603	0.0498337	0.0590786	0.0350936	0.0457435	0.0553679	0.0502427	0.0646883	0.0381064	0.0436429	0.0572769	0.0500665	0.0615736	-0.000784725	0.461219	0.00333242	0.277512
cg12215988	PSMC3IP	715275	0.0649427	0.0444201	0.0510492	0.0416213	0.0592082	0.0460094	0.0436615	0.0323866	0.0462298	0.0386276	0.0437936	0.0564531	0.0588508	0.0466346	-0.00763756	0.140493	0.00277554	0.290169
cg14957163	PSMC3IP	715276	0.0476634	0.0422249	0.0139774	0.0734484	0.0469326	0.0535388	0.0787119	0.0417649	0.0351116	0.104517	0.0500767	0.0541408	0.0783284	0.0355804	0.0105666	0.283573	0.0082301	0.292981
cg11122195	FAM134C	715277	0.84803	0.842548	0.86109	0.871424	0.834285	0.839232	0.865464	0.863954	0.87341	0.880381	0.858762	0.861819	0.824464	0.847819	0.0115535	0.185407	0.00186755	0.429522
cg02037096	FAM134C	715278	0.857948	0.851677	0.852745	0.890701	0.852272	0.841594	0.849188	0.851371	0.876361	0.885777	0.866252	0.855336	0.844086	0.851238	0.00493062	0.343317	0.0068632	0.24555
cg27612914	FAM134C	715279	0.901251	0.925362	0.893861	0.865755	0.855355	0.839025	0.880713	0.870613	0.879935	0.877067	0.867522	0.864625	0.864286	0.865537	-0.0446154	0.000678767	0.00227495	0.395042
cg00396096	FAM134C	715280	0.900282	0.903128	0.892786	0.895074	0.893648	0.875545	0.888556	0.884205	0.914399	0.924095	0.9004	0.904624	0.848851	0.88046	-0.00981822	0.250436	0.00716935	0.27326
cg21132229	FAM134C	715281	0.828313	0.847753	0.851128	0.880535	0.826932	0.826783	0.846314	0.839178	0.875156	0.904229	0.831115	0.688855	0.81756	0.828909	-0.00330876	0.466697	-0.0208409	0.260414
cg08857348	TUBG1	715282	0.290105	0.341309	0.331178	0.238747	0.405638	0.330532	0.398657	0.415353	0.395315	0.439477	0.427101	0.356335	0.338472	0.419914	0.0590192	0.0970842	0.0427513	0.106844
cg00491851	FAM134C	715283	0.0403251	0.0475452	0.0435036	0.0432968	0.0711992	0.0326535	0.0495713	0.0378021	0.048584	0.0191944	0.0409617	0.0606297	0.0370839	0.0379576	-0.000398682	0.484081	-0.00560251	0.245855
cg17248183	FAM134C	715284	0.0654142	0.0701509	0.0870913	0.0717661	0.0319113	0.0436504	0.0406454	0.0481869	0.0781528	0.05731	0.0411258	0.0362734	0.0393747	0.0503682	-0.0156279	0.126666	-0.00344109	0.377329
cg27474554	FAM134C	715285	0.0532519	0.0506849	0.0522724	0.0525522	0.0417591	0.0529343	0.0433793	0.0393004	0.0352672	0.0402369	0.0670477	0.0572614	0.0523676	0.0460212	-0.00360177	0.297513	0.00266738	0.315569
cg04328701	FAM134C	715286	0.0666932	0.0713519	0.0666266	0.0648391	0.0686751	0.0655943	0.0652	0.0601143	0.04746	0.0672417	0.0790657	0.0978073	0.0792503	0.0748942	0.00070817	0.469329	0.00911163	0.106723
cg20855763	FAM134C	715287	0.0517656	0.0631574	0.0667334	0.0577372	0.0390515	0.0613136	0.0693522	0.0722861	0.063077	0.0576372	0.0538485	0.0847753	0.0628543	0.0529838	0.00434267	0.308937	0.00145035	0.418299
cg12865436	FAM134C	715288	0.0613418	0.0651906	0.0694145	0.094361	0.0746888	0.0647301	0.0802457	0.0626481	0.0994234	0.0485142	0.0673585	0.0706179	0.0873764	0.0573948	0.00979827	0.195457	-0.00256714	0.391412
cg05756415	FAM134C	715289	0.0698749	0.0784924	0.0785499	0.08022	0.0798713	0.0862402	0.0657188	0.0809553	0.102868	0.0427822	0.0854014	0.0928057	0.0975623	0.0910737	0.0078204	0.256458	0.00682297	0.239828
cg15797843	FAM134C	715290	0.00882403	0.0151462	0.0112072	0.0112164	0.0030222	0.00552533	0.0142216	0.0125545	0.000974094	0.000546618	0.00438459	0	0.0120767	0.0038753	-0.00535139	0.101273	-0.00598165	0.0208443
cg19862918	FAM134C	715291	0.0686934	0.0707349	0.0695189	0.0665058	0.0643566	0.0634866	0.0717948	0.0599083	0.0610149	0.0670657	0.0566804	0.0676181	0.0772506	0.0716728	-0.00330802	0.224249	0.000955248	0.394438
cg20954110	FAM134C	715292	0.00588534	0.0069893	0.0113844	0.0186007	0.016505	0.0112885	0.000955435	0.00795516	0.00246067	0.0123791	0.00540689	0.0110114	0.0108118	0.0050109	0.00304351	0.225319	-0.00326809	0.155245
cg05798107	FAM134C	715293	0.00365668	0.0103797	0.0110211	0.0159298	0.00286595	0.000891956	0.00560588	0.0108262	0.00497502	0.00387461	0.00258348	0.00625781	0.00137401	0.00658645	-0.00095218	0.393607	-0.00358157	0.0891965
cg05401645	FAM134C	715294	0.0753511	0.0731736	0.0710583	0.0770168	0.078134	0.0838876	0.0792734	0.0756437	0.0766492	0.0823605	0.0687373	0.0974389	0.10138	0.0798419	0.00668944	0.180807	0.006899	0.115546
cg25810780	TUBG1	715295	0.0743295	0.086085	0.0716861	0.0822391	0.0692056	0.0901672	0.0774251	0.0724388	0.0772724	0.0756829	0.0858309	0.0816238	0.0858127	0.0761079	-0.00141622	0.391597	0.00319479	0.206942
cg05295558	FAM134C	715296	0.061158	0.0505142	0.0566967	0.0562467	0.0420934	0.0466334	0.0545055	0.0536868	0.0525764	0.0679746	0.0567583	0.0827508	0.0617772	0.0529216	0.00121567	0.439254	0.0108161	0.0340344
cg08588455	FAM134C	715297	0.0593836	0.0500324	0.0597107	0.0582091	0.0467529	0.0622391	0.051666	0.061747	0.0776463	0.0498785	0.054159	0.0614784	0.0641903	0.0505995	0.00348173	0.295354	0.00293784	0.284564
cg05096838	FAM134C	715298	0.0509778	0.0339924	0.0495953	0.057158	0.045099	0.0356202	0.0435767	0.0531003	0.0456374	0.0520123	0.0423856	0.0561544	0.0523688	0.0456356	0.00571022	0.152036	0.00167411	0.333731
cg04533380	FAM134C	715299	0.00430465	0.0132226	0.00594652	0.00420914	0	0.0109527	0.0143661	0.00187793	0.00629121	0	0.0087316	0.0110323	0.00966708	0.00575927	-0.00219416	0.277645	0.000688171	0.403921
cg07218516	FAM134C	715300	0.0156108	0.0138242	0.0140492	0.0205405	0.0293486	0.0148921	0.0137724	0.0135291	0.0169528	0.0192176	0.0176176	0.0173467	0.0115798	0.0113609	0.00196648	0.297804	-0.00200943	0.252739
cg12035585	FAM134C	715301	0.0121078	0.00990222	0.0114439	0.012096	0.0133259	0.0117127	0.00864508	0.00677368	0.0136046	0.0159913	0.0112138	0.000692302	0.00563609	0.00513094	-0.00131618	0.345112	-0.00195469	0.233155
cg02697074	FAM134C	715302	0.117312	0.122036	0.120161	0.123919	0.0969071	0.106592	0.120756	0.11282	0.113378	0.120107	0.099848	0.146162	0.113144	0.112245	-0.00417047	0.331416	0.00395502	0.307044
cg17661955	FAM134C	715303	0.0839791	0.0976584	0.084331	0.0761694	0.079262	0.0681512	0.0637207	0.0744488	0.0866927	0.087022	0.0825169	0.0795973	0.0741352	0.0752002	-0.0132148	0.0185009	0.00651351	0.0584295
cg06070713	TUBG1	715304	0.817705	0.828958	0.83591	0.820425	0.775554	0.819415	0.816379	0.799269	0.84752	0.836555	0.813779	0.808126	0.836882	0.820025	-0.00417806	0.387781	0.0159892	0.0817973
cg06829761	TUBG1	715305	0.878831	0.878383	0.846308	0.880981	0.869168	0.838165	0.864869	0.880311	0.862784	0.90088	0.867703	0.877146	0.859596	0.88069	-0.00955678	0.225762	0.0114999	0.126881
cg08323969		715306	0.793191	0.805387	0.556013	0.534414	0.603071	0.659554	0.620046	0.627817	0.274015	0.153858	0.109964	0.671326	0.646439	0.617192	-0.293147	0.0365619	-0.18802	0.056669
cg16527611		715307	0.513815	0.555383	0.669582	0.687489	0.670019	0.511429	0.73315	0.610066	0.643812	0.619544	0.74124	0.601595	0.76361	0.755667	0.132668	0.0167784	0.040622	0.18682
cg18261886		715308	0.872083	0.81083	0.846563	0.852335	0.85267	0.474279	0.874184	0.878786	0.880523	0.91143	0.86563	0.484071	0.427866	0.448815	-0.108361	0.240926	-0.126747	0.151419
cg04892772		715309	0.896399	0.891541	0.876049	0.862092	0.878209	0.843251	0.880725	0.888824	0.898244	0.897877	0.887189	0.882911	0.869621	0.886892	-0.0146461	0.1103	0.0155976	0.0392506
cg19044214		715310	0.218719	0.254201	0.446958	0.433341	0.364535	0.287424	0.392766	0.378727	0.28345	0	0.350946	0.296274	0.267235	0.0714289	0.0612968	0.275459	-0.172403	0.00974511
cg05028019		715311	0.6829	0.661854	0.84695	0.795645	0.77671	0.347679	0.903864	0.888703	0.753252	0.609229	0.626999	0.383946	0.399057	0.643474	-0.00775132	0.47914	-0.190599	0.0482639
cg07256463		715312	0.839059	0.861886	0.834689	0.88707	0.845148	0.851756	0.863258	0.869481	0.844934	0.874348	0.87482	0.871088	0.85936	0.865499	0.0113146	0.175253	0.00644095	0.244224
cg13250566		715313	0.855338	0.871887	0.882757	0.839574	0.816468	0.822106	0.860685	0.868942	0.873196	0.862695	0.858528	0.854675	0.832083	0.609989	-0.0318042	0.280901	-0.0332278	0.227833
cg19106478		715314	0.485209	0.469622	0.353037	0.391429	0.53709	0.569736	0.519417	0.417877	0.462098	0.456607	0.44401	0.507152	0.485817	0.43942	-0.012108	0.397585	0.00108663	0.488791
cg16357568		715315	0.864534	0.882213	0.893483	0.87092	0.828694	0.869288	0.854536	0.863454	0.829008	0.819214	0.876562	0.855651	0.847141	0.842761	-0.0191473	0.131841	-0.0183396	0.0786958
cg02481789		715316	0.799538	0.770657	0.818156	0.830825	0.811556	0.615126	0.837466	0.822956	0.812804	0.85474	0.807903	0.630625	0.607213	0.811482	-0.0133596	0.424714	-0.03522	0.271056
cg25181941		715317	0.762627	0.731289	0.705854	0.719841	0.792018	0.627018	0.853854	0.83167	0.790908	0.727006	0.793928	0.763876	0.602127	0.777754	0.00186299	0.487017	-0.0124425	0.396305
cg04061372		715318	0.616079	0.663018	0.786248	0.791368	0.466129	0.801149	0.591036	0.536901	0.400391	0.550846	0.546934	0.796861	0.742911	0.650609	-0.00109988	0.495881	-0.0473801	0.294474
cg08034070		715319	0.753604	0.790924	0.90758	0.92486	0.883069	0.88451	0.907821	0.896651	0.906709	0.92358	0.89188	0.892797	0.899156	0.898443	0.129157	4.53005e-08	0.00134557	0.435662
cg26470479		715320	0.83954	0.842834	0.851365	0.835145	0.859547	0.762935	0.847785	0.854806	0.866802	0.858254	0.846028	0.852703	0.858235	0.835371	0.00289424	0.443444	0.0176347	0.141141
cg01603290		715321	0.820029	0.804386	0.622454	0.637693	0.620785	0.806179	0.849615	0.843874	0.634159	0.678785	0.577943	0.804256	0.845563	0.848286	-0.0814082	0.165648	0.00139868	0.491823
cg08092388		715322	0.870756	0.878245	0.688959	0.653443	0.781216	0.849883	0.882648	0.893106	0.658808	0.625925	0.582947	0.860826	0.868367	0.876732	-0.105929	0.120667	-0.0459418	0.262231
cg23694533		715323	0.80943	0.753483	0.474068	0.591774	0.4455	0.58715	0.63626	0.486494	0.230947	0.604679	0.481151	0.643953	0.57889	0.557068	-0.254962	0.00521307	-0.0207596	0.38475
cg24417155		715324	0.433857	0.461154	0.415421	0.45736	0.416614	0.415638	0.367154	0.383368	0.431703	0.393135	0.371473	0.633541	0.493155	0.784415	0.0160764	0.431315	0.108644	0.0677691
cg23880889	TUBG2	715325	0.556441	0.609963	0.63425	0.589042	0.581409	0.528558	0.630727	0.646656	0.557689	0.565907	0.53305	0.539686	0.572663	0.62961	0.0009015	0.488967	-0.0353392	0.0771961
cg17340117	TUBG2	715326	0.627257	0.64941	0.883093	0.846039	0.810914	0.803616	0.875164	0.868387	0.837038	0.861386	0.867738	0.599847	0.707086	0.848181	0.179041	0.00631034	-0.0609898	0.110429
cg10180165	TUBG2	715327	0.77262	0.769884	0.77711	0.777465	0.793603	0.790122	0.776801	0.788712	0.783331	0.795795	0.779917	0.782118	0.780428	0.78605	0.0130358	0.00935018	0.000637733	0.437503
cg00603673	TUBG2	715328	0.747476	0.744531	0.779858	0.811409	0.842174	0.839382	0.855453	0.823465	0.721063	0.682371	0.831329	0.842779	0.859178	0.86347	0.0666573	0.0684795	-0.0252584	0.235383
cg27541691	TUBG2	715329	0.898348	0.935088	0.630071	0.617951	0.604967	0.860557	0.618049	0.60274	0.661384	0.790287	0.611245	0.885253	0.857377	0.848546	-0.201016	0.0205962	0.11996	0.0407927
cg16825319	TUBG2	715330	0.0974106	0.0963143	0.0801323	0.0908118	0.088105	0.0963578	0.0745865	0.0862975	0.0917392	0.0803623	0.0849471	0.0745611	0.0872292	0.0840106	-0.0119341	0.0153331	-0.00224023	0.292523
cg10260220	TUBG2	715331	0.0762853	0.0682159	0.0615179	0.0770152	0.0629904	0.0648091	0.0710529	0.0643519	0.0649151	0.076542	0.0659643	0.0829749	0.0695252	0.066436	-0.00324273	0.264998	0.00410334	0.153036
cg18995023	TUBG2	715332	0.0841879	0.0658733	0.0667978	0.063743	0.0627359	0.0645412	0.0597275	0.0740273	0.0678263	0.0647635	0.0616527	0.0820656	0.0916027	0.0448384	-0.00800373	0.195401	0.00352944	0.311786
cg16518742	TUBG2	715333	0.068296	0.0505427	0.0520239	0.0903323	0.0419891	0.0781269	0.0621931	0.0469391	0.0479044	0.0426757	0.0641776	0.070551	0.0662559	0.0494474	-3.46317e-05	0.498817	-0.00509874	0.292718
cg13309513	TUBG2	715334	0.0959883	0.0829813	0.0730434	0.0890619	0.123081	0.12362	0.0627667	0.0688158	0.101734	0.0718397	0.0807518	0.0942309	0.255842	0.0620202	0.0110825	0.390591	0.0210048	0.260432
cg00964908	TUBG2	715335	0.0987178	0.0969706	0.0915892	0.0980145	0.0852982	0.0899478	0.0960653	0.0856869	0.0989905	0.0843929	0.0849314	0.113476	0.0942636	0.0894603	-0.00516784	0.207018	0.00315214	0.269412
cg07777703	TUBG2	715336	0.120311	0.127282	0.128282	0.118638	0.13497	0.119996	0.14197	0.125222	0.119132	0.112554	0.127708	0.150441	0.12927	0.118675	0.00344117	0.338129	-0.00188305	0.390136
cg04434154	TUBG2	715337	0.074931	0.0612534	0.0793103	0.0563452	0.0636136	0.0634627	0.0545564	0.0517631	0.0604026	0.0956763	0.0484109	0.0637869	0.107385	0.0645837	-0.000650826	0.480854	0.0118657	0.135446
cg24533673	TUBG2	715338	0.55207	0.594482	0.879542	0.897103	0.743766	0.765502	0.893355	0.87113	0.797204	0.912532	0.882915	0.685802	0.533811	0.573784	0.213094	0.0226414	-0.110725	0.0739122
cg02619116		715339	0.12307	0.222786	0.184978	0.272258	0.184695	0.134588	0.166322	0.195157	0.246814	0.260059	0.174682	0.13121	0.249578	0.169933	0.0245946	0.26766	0.015713	0.298486
cg15989208		715340	0.81359	0.780757	0.791003	0.826205	0.740666	0.432891	0.802201	0.783556	0.813908	0.826436	0.781395	0.622166	0.546186	0.768946	-0.0692105	0.234266	-0.0029142	0.485169
cg24881289	PLEKHH3	715341	0.896176	0.90791	0.891561	0.897023	0.872088	0.879896	0.892494	0.890142	0.906536	0.92439	0.86656	0.892446	0.881947	0.891453	-0.0114981	0.164399	0.00668797	0.236888
cg03978242	PLEKHH3	715342	0.843362	0.819111	0.812174	0.789652	0.82968	0.816274	0.821537	0.847783	0.827507	0.812266	0.823634	0.854512	0.811281	0.831785	-0.00806268	0.27604	0.00731445	0.244756
cg05932042	PLEKHH3	715343	0.894326	0.887677	0.902861	0.895584	0.872666	0.869352	0.865623	0.885225	0.919728	0.903424	0.890998	0.880924	0.868431	0.90754	-0.00247183	0.425981	0.0132892	0.103313
cg07968906	PLEKHH3	715344	0.846548	0.831319	0.827315	0.873068	0.828934	0.80991	0.829043	0.826476	0.855666	0.839127	0.834446	0.840966	0.812681	0.841884	-0.0039742	0.381668	0.00500393	0.320085
cg10666763	PLEKHH3	715345	0.800552	0.849784	0.833027	0.867922	0.834733	0.837238	0.828461	0.860274	0.855634	0.896361	0.828702	0.842685	0.848378	0.865372	0.0247307	0.0818054	0.0125795	0.15153
cg20669292	PLEKHH3	715346	0.98328	0.988287	0.988868	0.97703	0.988493	0.979943	0.964961	0.978369	0.986286	0.988968	0.978777	0.992058	0.981774	0.990274	-0.00280011	0.316224	0.00674552	0.068236
cg13408214	PLEKHH3	715347	0.707623	0.740931	0.822341	0.853298	0.822897	0.810952	0.807355	0.833267	0.865199	0.906988	0.820316	0.823386	0.796609	0.825388	0.108056	0.00022039	0.0146294	0.212361
cg19987356	PLEKHH3	715348	0.947004	0.827478	0.942149	0.92804	0.941314	0.935848	0.915921	0.910923	0.877862	0.942756	0.895495	0.942494	0.93727	0.874001	0.0330985	0.11674	-0.0173861	0.128333
cg03862414	PLEKHH3	715349	0.726451	0.742764	0.684774	0.66962	0.660439	0.659186	0.644852	0.636643	0.663227	0.693757	0.628118	0.657404	0.685014	0.711076	-0.0684316	0.00119648	0.0138472	0.17252
cg24455236	PLEKHH3	715350	0.991586	0.990123	0.988561	0.98729	0.991167	0.983181	0.991083	0.982462	0.992916	0.980941	0.989122	0.982447	0.987536	0.987018	-0.00387704	0.101188	-0.000627317	0.398096
cg24375399	PLEKHH3	715351	0.864185	0.756775	0.948053	0.94994	0.963973	0.636444	0.955448	0.956191	0.936756	0.953134	0.932197	0.96265	0.826263	0.703966	0.0832717	0.168724	-0.0158472	0.409458
cg06654691	PLEKHH3	715352	0.48845	0.532014	0.601024	0.620222	0.584002	0.452868	0.63832	0.629048	0.73157	0.648702	0.62335	0.59912	0.579293	0.578366	0.0969249	0.0315588	0.0391531	0.155932
cg22806907	PLEKHH3	715353	0.273435	0.24985	0.0869329	0.0751046	0.304013	0.0838308	0.0657998	0.0466416	0.0999658	0.135772	0.0637484	0.431227	0.497087	0.301019	-0.0790472	0.25377	0.144416	0.0585262
cg20593518	PLEKHH3	715354	0.404125	0.420089	0.390242	0.417257	0.402194	0.482075	0.431607	0.431147	0.42816	0.424074	0.424023	0.395552	0.484622	0.416087	0.0151462	0.249462	0.00299952	0.43493
cg09495859	PLEKHH3	715355	0.0920096	0.0790459	0.0856933	0.0935163	0.0853886	0.081344	0.0812319	0.0792579	0.080293	0.0940134	0.0786482	0.0968468	0.0779333	0.0866654	-0.000458392	0.46555	0.00132804	0.371444
cg16825173	PLEKHH3	715357	0.0638542	0.0508464	0.0665351	0.0512326	0.0350099	0.0496712	0.0533822	0.0473514	0.0576854	0.0495043	0.0426622	0.063753	0.0596726	0.0489662	-0.00523145	0.227664	0.00317688	0.279767
cg03518503	PLEKHH3	715358	0.0641878	0.0507058	0.0639751	0.0592478	0.0428829	0.0613174	0.0506079	0.0414065	0.0776539	0.047314	0.0462605	0.0590628	0.0537216	0.0556237	-0.00252395	0.375712	0.0033665	0.297077
cg14636441	PLEKHH3	715359	0.046781	0.0703553	0.0459459	0.060436	0.0313983	0.0346803	0.0308535	0.0227333	0.0634456	0.0429692	0.048213	0.0484869	0.032287	0.0356865	-0.0171401	0.0525391	0.00750681	0.15818
cg22286184	PLEKHH3	715360	0.0573667	0.0463706	0.0554825	0.026817	0.0262876	0.0309453	0.0412957	0.0232935	0.0572617	0.045152	0.031027	0.0505485	0.0395845	0.0495034	-0.0121021	0.0995409	0.0114926	0.0480347
cg25733915	PLEKHH3	715361	0.106032	0.0874558	0.0991497	0.0853541	0.0760316	0.0827915	0.0644633	0.0903458	0.080234	0.0995268	0.08167	0.0916574	0.0857557	0.0892575	-0.0112243	0.0847654	0.00499423	0.199698
cg02272207	PLEKHH3	715362	0.0162038	0.0151934	0.0235575	0.0252548	0.0178631	0.0195155	0.0158419	0.0100794	0.0185219	0.00643344	0.00257721	0.0133283	0.00549314	0.0141548	-0.00131353	0.402904	-0.00860056	0.014265
cg05724268	PLEKHH3	715363	0.0909374	0.101485	0.0914702	0.0977382	0.0736722	0.0955391	0.0837733	0.0943441	0.0893389	0.0991148	0.0840575	0.0842843	0.0963132	0.0859942	-0.0065744	0.137299	0.000427683	0.463518
cg15739389	PLEKHH3	715364	0.0357449	0.0152035	0.0340182	0.0238742	0.0213352	0.0214236	0.0358316	0.0383844	0.0238397	0.0318436	0.0250737	0.0572268	0.026338	0.0259111	0.00495077	0.276434	0.00256094	0.34211
cg02620157	PLEKHH3	715365	0.0775144	0.078207	0.0779989	0.0797417	0.0826586	0.0879767	0.0762901	0.0844503	0.0792327	0.0772535	0.0804282	0.091867	0.0839144	0.0816503	0.00409452	0.122069	0.000871633	0.379024
cg00042874	PLEKHH3	715366	0.00770341	0.00879671	0.0125432	0.0213064	0.00761801	0.00485442	0.0199776	0.009092	0.0153525	0.0186406	0.0147698	0.0347856	0.0177685	0.00557283	0.00694006	0.138582	0.00524971	0.14821
cg14275779	PLEKHH3	715367	0.0706925	0.0757956	0.0821678	0.0789766	0.0624674	0.0682931	0.0747776	0.0828818	0.0730085	0.0754041	0.0666532	0.0864359	0.0862494	0.0828314	0.00343484	0.283865	0.00350303	0.235062
cg02459447	PLEKHH3	715368	0.0487559	0.0544575	0.0472178	0.0445249	0.0555249	0.0459953	0.0473326	0.0364383	0.0514832	0.0361937	0.0528881	0.0693175	0.0667072	0.0619712	-0.000307192	0.484716	0.0102545	0.0481514
cg08547499	PLEKHH3	715369	0.0257135	0.0313899	0.0224968	0.0168222	0.0156414	0.022818	0.0212915	0.0210707	0.0233276	0.0301407	0.0257458	0.037558	0.0231829	0.0274175	-0.00459226	0.157476	0.00787197	0.00554595
cg09872872	PLEKHH3	715370	0.0472406	0.0404641	0.0511397	0.047252	0.0360338	0.0334262	0.0181402	0.0308711	0.0437669	0.0489737	0.0285916	0.0750534	0.0448095	0.0438182	-0.00202932	0.425043	0.0113584	0.0899335
cg09311964		715371	0.143352	0.16816	0.113226	0.143736	0.117244	0.110412	0.125283	0.112283	0.14879	0.111889	0.136621	0.137349	0.112786	0.135127	-0.0303606	0.00880151	0.010063	0.117134
cg26370608		715372	0.0717858	0.079126	0.0574026	0.0419064	0.0444423	0.0916485	0.0479963	0.052317	0.0749288	0.0648361	0.0542401	0.0637104	0.0518877	0.0469502	-0.017767	0.0583873	0.00347336	0.347113
cg11230222	CCR1	715373	0.575437	0.58172	0.654324	0.654743	0.658263	0.60378	0.680966	0.653734	0.666291	0.661468	0.66087	0.615542	0.596483	0.632183	0.0663089	0.00261814	-0.0121622	0.227495
cg01305736	CCR1	715374	0.408287	0.415557	0.536104	0.545489	0.570498	0.508499	0.579054	0.582761	0.557033	0.536138	0.576175	0.52447	0.505912	0.538475	0.134796	8.12625e-06	-0.0140338	0.193285
cg03062002	CCR1	715375	0.440206	0.425089	0.475275	0.484911	0.469541	0.489907	0.478885	0.48477	0.509774	0.705005	0.574179	0.457487	0.451665	0.475444	0.0720894	0.093826	0.0483776	0.126291
cg06864083	CCR1	715376	0.799043	0.800584	0.767792	0.785395	0.813612	0.809142	0.832506	0.839724	0.831074	0.809827	0.835034	0.833082	0.805253	0.843293	0.0173313	0.163432	0.018232	0.0924009
cg21420086	CCR1	715377	0.327331	0.290629	0.238628	0.152824	0.143055	0.433128	0.300701	0.342351	0.132659	0.0834958	0.10271	0.42153	0.512137	0.409943	-0.0362162	0.373358	0.00863128	0.462981
cg09509673	CCR1	715378	0.924384	0.924888	0.913345	0.911685	0.915377	0.916711	0.905683	0.923122	0.93117	0.933309	0.929818	0.905238	0.888776	0.905026	-0.00969785	0.164474	0.0012355	0.439279
cg18163955	CNTNAP1	715379	0.844466	0.826546	0.660966	0.595016	0.671322	0.740606	0.43829	0.416398	0.850058	0.832285	0.826505	0.801635	0.820633	0.662529	-0.142486	0.108437	0.211841	0.00294987
cg24642546	CNTNAP1	715380	0.890984	0.876822	0.504871	0.5826	0.606803	0.822954	0.614262	0.626256	0.639354	0.62442	0.59665	0.858823	0.837235	0.856365	-0.20302	0.0234083	0.109183	0.0685413
cg11653233	CCR1	715381	0.900012	0.854071	0.889109	0.859682	0.823326	0.840385	0.896181	0.874284	0.82198	0.892628	0.857958	0.82195	0.848546	0.658247	-0.0366849	0.224785	-0.046943	0.107298
cg11851772	CNTNAP1	715382	0.0852144	0.0908991	0.117187	0.0976105	0.116706	0.114258	0.0986868	0.114764	0.092613	0.085421	0.0937616	0.109932	0.0949332	0.0879834	0.0139313	0.0670527	-0.0157613	0.00581351
cg27405644	CNTNAP1	715383	0.0333338	0.0538318	0.0763766	0.0707427	0.0433197	0.0313459	0.0624128	0.0530274	0.078029	0.0765657	0.056744	0.0431076	0.0313063	0.0393916	0.0116146	0.199043	-0.00201347	0.4268
cg11137799	CCR1	715385	0.0181582	0.0127578	0.0538652	0.0566072	0.0185388	0.029449	0.0266936	0.0153797	0.0461818	0.0860044	0.0206714	0.0286346	0.0151223	0.0206296	0.0193568	0.122691	0.00278509	0.417801
cg03687953	CCR1	715386	0.0651747	0.0489187	0.053813	0.0244245	0.042503	0.0178897	0.0464798	0.0572917	0.0400515	0.0783304	0.0528577	0.0368834	0.0235596	0.0428543	-0.0139685	0.142701	0.00535586	0.30175
cg15800421	CNTNAP1	715387	0.0950332	0.112085	0.28369	0.254012	0.106613	0.0900692	0.0837814	0.0712348	0.143222	0.100239	0.0750535	0.109614	0.0867457	0.0866732	0.0206868	0.347701	-0.0479753	0.128248
cg24213196	CNTNAP1	715388	0.0448454	0.0505346	0.0546865	0.0567089	0.0439849	0.0573234	0.0564101	0.0588219	0.0508646	0.0489579	0.0581977	0.0618896	0.0683683	0.0671087	0.00925358	0.0499042	0.00457518	0.138455
cg03107659	CCR1	715389	0.0725587	0.0656222	0.0691994	0.0583996	0.0623301	0.0651497	0.0525934	0.0658976	0.0681046	0.0636847	0.0748507	0.0993818	0.0659485	0.05709	-0.0022046	0.402166	0.00924846	0.0934234
cg13052543	CCR1	715390	0.0114407	0.0269301	0.0131735	0.0245355	0.0187065	0.00527998	0.0148901	0.0154372	0.0286037	0.0231327	0.00906304	0.00768812	0.00762201	0.00935083	-0.00439514	0.240085	-0.00109372	0.407719
cg26716902	CNTNAP1	715391	0.97378	0.975379	0.970543	0.970684	0.972991	0.947335	0.972913	0.965704	0.976272	0.968863	0.961711	0.947678	0.933924	0.96626	-0.0116729	0.122218	-0.0075769	0.168769
cg09776463	CNTNAP1	715392	0.823344	0.817143	0.889375	0.894439	0.875959	0.872914	0.890653	0.877867	0.907737	0.916331	0.894143	0.884554	0.873375	0.897826	0.0693545	8.02845e-06	0.0121266	0.0642224
cg03989507	CNTNAP1	715393	0.92412	0.893149	0.893136	0.888683	0.887045	0.872435	0.894463	0.866504	0.877643	0.950738	0.892049	0.896802	0.872606	0.882095	-0.0191185	0.135255	0.0116112	0.188948
cg21433558	CNTNAP1	715394	0.980999	0.98005	0.976998	0.963586	0.980718	0.956547	0.979225	0.984815	0.979643	0.97945	0.967155	0.981767	0.980951	0.973001	-0.0052033	0.21144	0.00334637	0.262566
cg27616541	CNTNAP1	715395	0.870314	0.930376	0.94114	0.94745	0.937559	0.926673	0.954453	0.945482	0.954108	0.966851	0.948669	0.94605	0.922584	0.945237	0.0443429	0.00236539	0.00512383	0.242601
cg05053327	CNTNAP1	715396	0.944977	0.962147	0.958186	0.966406	0.978139	0.977591	0.96964	0.965278	0.967132	0.984516	0.975892	0.968441	0.970665	0.959359	0.0165415	0.0110542	0.00179397	0.354926
cg12432580	CNTNAP1	715397	0.941935	0.937422	0.914015	0.933447	0.933917	0.922267	0.943429	0.925188	0.952236	0.945741	0.935701	0.938419	0.910595	0.943146	-0.00650322	0.251821	0.00892913	0.12341
cg20841748	CNTNAP1	715398	0.86375	0.851089	0.863869	0.903153	0.868168	0.870673	0.873657	0.884312	0.881724	0.916562	0.877225	0.869481	0.873843	0.891108	0.0237287	0.0316346	0.00768527	0.210146
cg08860498	CNTNAP1	715399	0.855025	0.839839	0.834589	0.857815	0.842643	0.826631	0.841085	0.828431	0.845818	0.8604	0.818911	0.835985	0.83761	0.834794	-0.00870576	0.179033	0.000387283	0.479318
cg16308533	CNTNAP1	715400	0.982801	0.977713	0.983465	0.954527	0.985639	0.979418	0.990424	0.984833	0.987142	0.991832	0.985369	0.980616	0.983048	0.987364	0.00254944	0.362268	0.00617762	0.142828
cg11629889	CNTNAP1	715401	0.978745	0.979045	0.967393	0.975049	0.981928	0.976311	0.980681	0.981161	0.978038	0.981486	0.983179	0.989731	0.985459	0.982494	0.00134718	0.374591	0.00631058	0.0227912
cg12559685	CNTNAP1	715402	0.908868	0.903415	0.894908	0.914079	0.875541	0.875056	0.902161	0.887187	0.910023	0.936392	0.894755	0.904136	0.89227	0.903235	-0.00699591	0.291397	0.0153134	0.0602078
cg21946667	CNTNAP1	715403	0.834879	0.793042	0.797582	0.79279	0.818523	0.807535	0.816027	0.814259	0.82794	0.808948	0.799457	0.81321	0.785094	0.808048	-0.00650962	0.280938	-0.000669633	0.46407
cg07871971	CNTNAP1	715404	0.853747	0.87895	0.870596	0.841	0.885769	0.895791	0.888353	0.897277	0.902665	0.918937	0.888573	0.865786	0.867867	0.880111	0.017212	0.142785	0.00752555	0.273915
cg08111857	CNTNAP1	715405	0.962464	0.950629	0.983859	0.986652	0.974904	0.973867	0.964522	0.973599	0.978453	0.982838	0.978874	0.968721	0.986093	0.980847	0.0212224	0.000944019	0.00307065	0.232911
cg03960589	CNTNAP1	715406	0.895172	0.891022	0.787983	0.825508	0.895044	0.773508	0.915421	0.911723	0.925713	0.953346	0.89142	0.836565	0.837563	0.888037	-0.022944	0.295336	0.037243	0.13783
cg13074018	CNTNAP1	715407	0.873597	0.895362	0.930569	0.880916	0.897622	0.917452	0.903211	0.903202	0.87005	0.902928	0.88352	0.907254	0.894829	0.925269	0.0169225	0.116611	-0.00818708	0.226553
cg10533978	CNTNAP1	715408	0.946991	0.927151	0.959851	0.959507	0.958805	0.961616	0.955489	0.924053	0.936152	0.951884	0.960498	0.949135	0.971708	0.964452	0.0173581	0.0538533	0.0024181	0.381815
cg01452478	CNTNAP1	715409	0.876378	0.846289	0.845446	0.866188	0.861799	0.87416	0.896011	0.892842	0.925427	0.872722	0.885735	0.868394	0.869173	0.868622	0.0158762	0.165722	0.0089378	0.237979
cg27469972	CNTNAP1	715410	0.828321	0.79566	0.780262	0.789529	0.804909	0.790322	0.804694	0.793912	0.791541	0.816296	0.805099	0.800887	0.815402	0.808517	-0.011876	0.119103	0.0123522	0.0234653
cg02750954	CNTNAP1	715411	0.929354	0.9147	0.908629	0.92182	0.892797	0.895903	0.898765	0.911175	0.921663	0.959059	0.89676	0.911854	0.90658	0.911052	-0.0106884	0.216922	0.0129798	0.110689
cg10457885	CNTNAP1	715412	0.817751	0.812278	0.845671	0.872918	0.819509	0.801001	0.847547	0.823612	0.763466	0.77731	0.822114	0.82653	0.806396	0.831227	0.00476044	0.416273	-0.0305361	0.03825
cg20061971	CNTNAP1	715413	0.732218	0.644609	0.505421	0.542141	0.58552	0.617096	0.804861	0.819033	0.539809	0.811009	0.592806	0.635834	0.7377	0.795934	-0.0228167	0.400655	0.0398367	0.294722
cg24808754	CNTNAP1	715414	0.808572	0.848225	0.831623	0.837885	0.854976	0.854534	0.85066	0.880355	0.876815	0.878478	0.841004	0.855802	0.809947	0.855387	0.0238904	0.0839931	0.00123343	0.461569
cg14866827	EZH1	715415	0.894838	0.835577	0.881452	0.901743	0.867772	0.777949	0.875965	0.870602	0.904751	0.939531	0.872644	0.849176	0.848769	0.876368	0.00701898	0.409017	0.0192926	0.207579
cg08676407	EZH1	715416	0.835299	0.841772	0.821362	0.862644	0.851739	0.823118	0.841966	0.850591	0.84222	0.889403	0.861953	0.845259	0.804882	0.84672	0.0066193	0.344142	0.0065028	0.315801
cg19270965	EZH1	715417	0.790366	0.758539	0.895979	0.855957	0.875008	0.837124	0.862194	0.877688	0.897116	0.916061	0.877459	0.855202	0.865929	0.857355	0.0983033	3.95749e-05	0.0108618	0.209025
cg09366265	EZH1	715418	0.894185	0.904989	0.915872	0.876276	0.920056	0.886089	0.887818	0.884865	0.891374	0.89722	0.882185	0.900027	0.898214	0.889552	-0.00545786	0.292443	-0.00206745	0.39946
cg24071057	EZH1	715419	0.0809341	0.0659435	0.113095	0.108014	0.0814173	0.0667676	0.0958621	0.0832023	0.114261	0.162634	0.0769181	0.0646657	0.0759456	0.0780596	0.0199648	0.173282	0.00402094	0.407378
cg12893852	EZH1	715420	0.844783	0.834488	0.832443	0.810047	0.812727	0.846179	0.869537	0.854968	0.844854	0.769635	0.850666	0.798683	0.834936	0.840959	-0.00916623	0.331125	-0.0143613	0.199135
cg10603592	EZH1	715421	0.903908	0.909032	0.808755	0.787784	0.718342	0.884328	0.563437	0.669425	0.816722	0.773814	0.913936	0.741444	0.839488	0.74084	-0.134944	0.0382532	0.0656957	0.124952
cg16068923	EZH1	715422	0.0742712	0.0783043	0.0740318	0.063965	0.0561635	0.04531	0.0464742	0.0395637	0.0938201	0.0379853	0.0538774	0.055149	0.0259811	0.0554156	-0.0223097	0.0560906	-0.000546613	0.480248
cg12812489	EZH1	715423	0.0182343	0.00850936	0.00970501	0.012053	0.00185198	0.0363608	0.0213243	0.0065238	0.00749201	0.0276288	0.0241141	0.00945466	0.00613538	0.0207052	0.00190728	0.405967	0.0012852	0.421928
cg06975499	EZH1	715424	0.0535403	0.0897802	0.0722664	0.0817429	0.0651715	0.0551497	0.0659342	0.0537365	0.0698627	0.0687886	0.0553347	0.0646083	0.0643346	0.0526063	-0.00753221	0.196846	-0.00307765	0.28293
cg05979501	EZH1	715425	0.0167689	0.00819568	0.00241168	0.0105093	0.00664857	0.00153154	0.00915175	0.0129377	0.0035237	0.00475699	0.0138517	0.0173393	0	0.00971213	-0.00478444	0.138002	0.000998882	0.383308
cg03623386	EZH1	715426	0.0122957	0.0100223	0.00182936	0.000208448	0	0.00566817	0	0.00705259	0.00154879	0.00465038	0.000223852	0.0123483	0.0068197	0.00457807	-0.00741506	0.0110093	0.00256842	0.131983
cg05375741	EZH1	715427	0.00400784	0.00379955	0.00779046	0.0120567	0.00954578	0.0132095	0.00587809	0.00650634	0.0134108	0.0140953	0.00882603	0.00975197	0.00594408	0.00770416	0.00565624	0.0118195	0.000790894	0.334049
cg00728999	EZH1	715428	0.000332539	0.00450278	0.00526288	0.032888	0.00606928	0.00860897	0.0148676	0.0199263	0.00485152	0.00738379	0.0053857	0.0140491	0.00117528	0.0207224	0.00934824	0.0938465	-0.00567587	0.15096
cg27088844	EZH1	715429	0.0794387	0.0620016	0.0740043	0.0705053	0.0712689	0.0638522	0.0720412	0.0660352	0.0551758	0.0736105	0.061428	0.0831485	0.0919224	0.0626432	-0.000250525	0.487388	0.00170353	0.391038
cg01716316	EZH1	715430	0.0751586	0.0672182	0.0860785	0.0779811	0.0635088	0.0688696	0.0812199	0.0651823	0.0670032	0.0872935	0.078174	0.0944007	0.0907993	0.0755722	0.00681858	0.1958	0.00840045	0.0849477
cg22227424	EZH1	715431	0.346274	0.33206	0.355037	0.262325	0.186001	0.293401	0.454002	0.383803	0.371046	0.392325	0.0640534	0.319895	0.293191	0.0828184	-0.0510089	0.288886	-0.0685401	0.177092
cg19395400	EZH1	715432	0.700117	0.709132	0.903195	0.915938	0.80854	0.731856	0.883667	0.915679	0.92867	0.917965	0.889949	0.767928	0.704639	0.711569	0.135342	0.0294775	-0.0396924	0.232358
cg14254567	EZH1	715433	0.701216	0.70025	0.900693	0.89646	0.890178	0.767609	0.91146	0.899305	0.945617	0.958762	0.894053	0.75662	0.754797	0.750911	0.159806	0.00849783	-0.0341575	0.239989
cg24701232	EZH1	715434	0.873099	0.913309	0.892457	0.885478	0.89304	0.877223	0.883995	0.88102	0.879629	0.90598	0.905681	0.885676	0.86084	0.848232	-0.0099332	0.239535	-0.00452917	0.328353
cg24782981	EZH1	715435	0.755453	0.771402	0.776887	0.793032	0.71757	0.775859	0.748499	0.766795	0.746098	0.747158	0.724239	0.739861	0.689362	0.776075	-0.0133081	0.277233	-0.0259747	0.0680291
cg17315809	EZH1	715436	0.890916	0.872031	0.876705	0.874525	0.830274	0.844614	0.873909	0.870368	0.914072	0.919329	0.89366	0.896685	0.844202	0.87397	-0.00544774	0.395875	0.0285872	0.0328715
cg14827924		715437	0.0938386	0.0606609	0.135927	0.154048	0.0832915	0.0729676	0.0692159	0.0326615	0.0400028	0.108141	0.0309542	0.077752	0.0522198	0.0460921	-0.00197704	0.473931	-0.0321583	0.0863195
cg04120369		715438	0.538937	0.524357	0.161336	0.184299	0.413148	0.42398	0.403864	0.406717	0.469993	0.345529	0.39419	0.506947	0.484826	0.540976	-0.136997	0.067584	0.124853	0.0297771
cg06440270		715439	0.845092	0.836216	0.857428	0.858192	0.876781	0.857719	0.877707	0.869469	0.865331	0.855342	0.871925	0.871563	0.835762	0.862342	0.022643	0.011041	-0.00583857	0.20525
cg05809798		715440	0.582474	0.560733	0.81448	0.816722	0.637318	0.688047	0.57984	0.569765	0.849989	0.875236	0.835428	0.724316	0.667704	0.778293	0.164825	0.0283897	0.104132	0.0455256
cg19434640		715441	0.67793	0.651754	0.712261	0.683753	0.631867	0.626563	0.648448	0.637644	0.682456	0.699807	0.661279	0.656057	0.574555	0.639903	-0.0102927	0.357702	-0.00441323	0.424327
cg10090521		715442	0.903089	0.919615	0.937886	0.933328	0.949967	0.906568	0.949177	0.932679	0.933699	0.927426	0.932669	0.880776	0.911796	0.938326	0.0165063	0.138683	-0.0141521	0.11246
cg19265788	RAMP2-AS1	715443	0.847139	0.81617	0.888106	0.907957	0.860505	0.839746	0.8498	0.888987	0.863014	0.91328	0.869292	0.833292	0.81347	0.833475	0.0317557	0.100206	-0.0182126	0.16899
cg12552878	RAMP2-AS1	715444	0.635346	0.609029	0.838791	0.849353	0.787023	0.661607	0.572257	0.85355	0.648702	0.858837	0.842607	0.680793	0.812487	0.82113	0.146741	0.0337828	0.0169958	0.391632
cg05681383	RAMP2	715445	0.755439	0.805044	0.837178	0.843738	0.816475	0.759895	0.856649	0.841568	0.871639	0.920833	0.842035	0.789138	0.817611	0.839392	0.0561041	0.0447276	0.0208575	0.196893
cg06872362	RAMP2	715446	0.866879	0.870223	0.881855	0.888223	0.830134	0.832537	0.892442	0.872856	0.882349	0.832875	0.847904	0.850484	0.865776	0.880862	-0.00535964	0.379152	-0.00629942	0.3306
cg14624668	RAMP2	715447	0.552727	0.557198	0.848755	0.79979	0.786558	0.59511	0.832259	0.833732	0.853088	0.856113	0.8396	0.619418	0.617214	0.815387	0.21979	0.00588081	-0.0158975	0.400044
cg16610917	LOC119938	715448	0.85391	0.849531	0.835197	0.847323	0.797686	0.823902	0.833966	0.833613	0.826568	0.834496	0.839672	0.827054	0.791396	0.85202	-0.0231459	0.0513588	-8.00667e-05	0.497125
cg01101510	LOC119938	715449	0.926358	0.955936	0.602784	0.615754	0.629762	0.922477	0.620654	0.618191	0.649123	0.553176	0.609777	0.930024	0.935721	0.93862	-0.222308	0.0399611	0.101137	0.145417
cg05275406	RAMP2	715450	0.97312	0.970133	0.659102	0.670886	0.633575	0.89383	0.637611	0.640925	0.665751	0.611588	0.636763	0.944881	0.890077	0.944674	-0.235822	0.0180354	0.0929675	0.128564
cg12627273	LOC119938	715451	0.932666	0.900819	0.544866	0.577536	0.535613	0.869106	0.55889	0.55604	0.575534	0.553154	0.55203	0.940405	0.897164	0.917188	-0.243615	0.0392252	0.132237	0.0993938
cg20943032	LOC119938	715452	0.92195	0.933295	0.902738	0.903591	0.803342	0.925474	0.889928	0.885711	0.924057	0.940226	0.907115	0.922785	0.936597	0.908419	-0.0234573	0.195963	0.038069	0.0314815
cg04522003	LOC119938	715453	0.818419	0.837836	0.816334	0.837752	0.845139	0.870778	0.887855	0.854809	0.786733	0.83338	0.897089	0.831078	0.864323	0.868239	0.0213316	0.184806	-0.00530428	0.391274
cg00843416	LOC119938	715454	0.834685	0.862098	0.884016	0.866921	0.844259	0.846071	0.86813	0.84984	0.873765	0.904407	0.877958	0.841161	0.837661	0.858348	0.0143196	0.18504	0.00567742	0.324478
cg03953714		715455	0.075728	0.0801874	0.0734518	0.0788079	0.0658066	0.0758758	0.0925987	0.0533034	0.0912784	0.0769442	0.0621545	0.098097	0.117398	0.134256	0.00703997	0.343346	0.0233806	0.039971
cg03123862		715456	0.720694	0.730033	0.73922	0.708526	0.728325	0.652597	0.702088	0.731588	0.732536	0.749946	0.726091	0.653604	0.759034	0.706539	-0.00952226	0.353625	0.0109009	0.300388
cg11449021		715457	0.87771	0.868394	0.883602	0.907253	0.871873	0.862527	0.915192	0.89023	0.927499	0.915133	0.904615	0.884841	0.893699	0.901601	0.0234534	0.0595832	0.0161187	0.0747049
cg22413637	VPS25	715458	0.835201	0.810906	0.866959	0.878169	0.85889	0.832094	0.871586	0.870029	0.882243	0.915003	0.845729	0.863689	0.832307	0.867287	0.0422789	0.014073	0.00475538	0.366841
cg04273399	VPS25	715459	0.727768	0.753145	0.78336	0.782762	0.781552	0.78132	0.79227	0.802551	0.809776	0.826128	0.802361	0.79738	0.75906	0.801435	0.0528732	0.000873944	0.0120542	0.121392
cg22123774	VPS25	715460	0.683897	0.747421	0.805203	0.844969	0.589187	0.679554	0.615355	0.649849	0.616424	0.701487	0.645578	0.691166	0.684967	0.669312	-0.0329048	0.283246	-0.0291971	0.263486
cg22117760	VPS25	715461	0.0541686	0.0313776	0.0518918	0.0316576	0.0211055	0.0218672	0.0111699	0.0258936	0.0798052	0.0944398	0.010096	0.0145494	0.0247962	0.0300223	-0.00799861	0.348563	0.0150206	0.17983
cg20789035	VPS25	715462	0.0523482	0.0460268	0.0430362	0.0481859	0.0534198	0.0604873	0.06231	0.0493828	0.0479258	0.0589228	0.0411759	0.0687229	0.0535308	0.0520331	0.0040736	0.255882	0.000914877	0.428002
cg04824868	VPS25	715463	0.103671	0.104252	0.0673335	0.110791	0.0966202	0.0790438	0.074671	0.0916112	0.0956104	0.0623046	0.0711595	0.125956	0.0836384	0.0894507	-0.0166122	0.121072	0.00134143	0.453405
cg21215811	VPS25	715464	0.313273	0.288706	0.297215	0.309306	0.258468	0.288842	0.285892	0.305719	0.300623	0.297957	0.27649	0.299107	0.307018	0.28524	-0.00833322	0.238675	0.00349865	0.349453
cg27206345	VPS25	715465	0.0199379	0.0385317	0.0161783	0.0289682	0.0173365	0.00898395	0.0148337	0.0200488	0.0239617	0.0193262	0.0151379	0.0200067	0.0151075	0.0203706	-0.0108798	0.019566	0.00126018	0.343499
cg11635074	VPS25	715466	0.0120129	0.00962984	0.0289106	0.0165151	0.0143567	0.0117066	0.0163029	0.0128139	0.0294302	0.00964983	0.00156682	0.0177875	0.00894564	0.0131074	0.00426973	0.236247	-0.00335306	0.243085
cg19567046	VPS25	715467	0.00804355	0.0158897	0.0114065	0.00948512	0.00526234	0.00718597	0.00605109	0.0115363	0.0147533	0.00774678	0.0102125	0.0108088	0.0177561	0.0048464	-0.00221236	0.243465	0.00253275	0.138578
cg10361922	VPS25	715468	0.0184016	0.0225766	0.0240712	0.0260303	0.0223199	0.0108034	0.0146078	0.02953	0.0252352	0.0183624	0.0143782	0.0209395	0.0183487	0.0148661	-0.00053139	0.450725	-0.00253872	0.23251
cg08857797	VPS25	715469	0.485763	0.426514	0.224015	0.254363	0.127055	0.0879069	0.0417963	0.0487735	0.173698	0.0880336	0.0764346	0.125819	0.0827966	0.148712	-0.332855	1.10228e-05	-0.0147361	0.360686
cg02599787	VPS25	715470	0.82694	0.771305	0.823722	0.828138	0.78995	0.790272	0.807376	0.803153	0.838509	0.824738	0.782563	0.803423	0.750489	0.793338	0.00385004	0.424063	-0.00825885	0.289319
cg08705329	VPS25	715471	0.501774	0.497283	0.653289	0.647955	0.614418	0.694505	0.601376	0.602187	0.605773	0.658896	0.604552	0.683545	0.511484	0.633208	0.126404	0.00189595	-0.0193787	0.256665
cg03777083	WNK4	715472	0.0694791	0.0938032	0.0999891	0.0979199	0.0860773	0.0776378	0.0770594	0.0808653	0.0862151	0.0705591	0.0831745	0.0871144	0.0619358	0.0687166	-0.000202461	0.491262	-0.0103056	0.0576559
cg17110400	WNK4	715473	0.0966463	0.0935871	0.110099	0.0792927	0.0870726	0.100423	0.0808689	0.0888445	0.20347	0.269388	0.354578	0.12845	0.0987428	0.0774906	0.0447767	0.25285	0.0975865	0.026237
cg06795963	WNK4	715474	0.409649	0.370461	0.330881	0.229198	0.419862	0.370975	0.132814	0.389232	0.340805	0.393199	0.429682	0.392089	0.383418	0.0410679	-0.068953	0.229023	0.0178831	0.40706
cg05878104	WNK4	715475	0.0573919	0.0341061	0.055941	0.0480599	0.048519	0.0524546	0.0496596	0.0474713	0.0533805	0.0491343	0.0670753	0.0602007	0.0342928	0.0446158	0.00515143	0.236956	0.00109902	0.413738
cg24104567	WNK4	715476	0.0229548	0.0216595	0.0180917	0.0355034	0.0203432	0.0154146	0.0185957	0.0160091	0.0210606	0.0235144	0.0150553	0.0260264	0.0113134	0.0136633	-0.00275788	0.287569	-0.00222069	0.290692
cg02763536	WNK4	715477	0.0124302	0.00456985	0.00308354	0.00198483	0.0178506	0	0.000595288	0.0109195	0.00175948	0.0016261	0.00939109	0.0159336	0.00967508	0.010684	-0.00154142	0.374648	0.00243927	0.261723
cg16208357	WNK4	715478	0.0180404	0.0184505	0.0165794	0.0176756	0.0124916	0.020432	0.0179502	0.0042506	0.00833903	0.0160957	0.00375454	0.0172155	0.0145894	0.0158479	-0.00447695	0.142566	-0.0022562	0.250746
cg21558409	WNK4	715479	0.271992	0.26367	0.274519	0.268283	0.346211	0.323404	0.316358	0.318135	0.280305	0.225973	0.345102	0.335542	0.273975	0.261435	0.029606	0.156249	-0.020763	0.186674
cg23103688	WNK4	715480	0.0994047	0.120391	0.110145	0.114068	0.0760625	0.0827877	0.102055	0.0975942	0.106959	0.104704	0.0942851	0.103837	0.0898681	0.0945132	-0.0118246	0.102837	0.00190894	0.391871
cg23299262	WNK4	715481	0.11885	0.13119	0.1319	0.137336	0.142552	0.147624	0.149093	0.135518	0.133047	0.11117	0.137475	0.11758	0.120585	0.124089	0.00731038	0.213697	-0.0166794	0.00333743
cg14886572	WNK4	715482	0.363947	0.316992	0.338938	0.298934	0.135003	0.409802	0.0868164	0.105705	0.158831	0.19376	0.277881	0.292872	0.495879	0.0960803	-0.0995941	0.163174	0.023351	0.388203
cg22723791	WNK4	715483	0.668384	0.647634	0.58689	0.49814	0.440545	0.656825	0.415776	0.198372	0.698837	0.741493	0.767426	0.647782	0.609228	0.502599	-0.0943496	0.220545	0.195136	0.0141385
cg25647784	WNK4	715484	0.839758	0.794466	0.85952	0.86153	0.77246	0.641787	0.866148	0.842042	0.917381	0.92288	0.890111	0.814449	0.857929	0.833064	0.0228296	0.343376	0.0653881	0.0682773
cg03294458	WNK4	715485	0.99257	0.970191	0.987736	0.987881	0.944351	0.968682	0.968557	0.980001	0.986258	0.990489	0.976262	0.975633	0.969925	0.981581	-0.00493433	0.314468	0.0071566	0.177448
cg05614735	WNK4	715486	0.925302	0.903605	0.891098	0.899662	0.910963	0.893966	0.895984	0.893415	0.906574	0.95048	0.910492	0.923711	0.900728	0.911009	-0.00711329	0.291499	0.0196509	0.0161307
cg18963509	WNK4	715487	0.890806	0.893856	0.839215	0.875202	0.853434	0.83966	0.840964	0.873951	0.796277	0.746368	0.621194	0.871302	0.853001	0.885283	-0.0676764	0.119752	-0.0581668	0.0950265
cg05886546	WNK4	715488	0.939306	0.941285	0.906909	0.948739	0.921924	0.921648	0.916784	0.922023	0.955541	0.958443	0.927033	0.929248	0.942824	0.93302	-0.00828445	0.247678	0.0180137	0.0230634
cg02441618	WNK4	715489	0.824816	0.841866	0.835483	0.86257	0.848253	0.849467	0.840583	0.853082	0.826412	0.867187	0.833147	0.860656	0.823695	0.84013	0.0117143	0.147828	-0.0063684	0.231749
cg16265599	WNK4	715490	0.891003	0.9032	0.893145	0.878306	0.877907	0.870518	0.882087	0.875044	0.90648	0.890868	0.853008	0.900747	0.877472	0.891376	-0.0140215	0.108123	0.00715725	0.208579
cg16695758	WNK4	715491	0.949246	0.952255	0.87395	0.885649	0.937995	0.920995	0.913468	0.942368	0.94852	0.928985	0.929875	0.930055	0.902335	0.929057	-0.0304797	0.0454895	0.0157336	0.123493
cg20653128	WNK4	715492	0.882481	0.936993	0.930912	0.924157	0.911929	0.917836	0.906606	0.914254	0.923124	0.962296	0.91778	0.906461	0.901943	0.895146	0.00796649	0.305225	0.00017605	0.493455
cg16631870	WNK4	715493	0.969924	0.970822	0.975196	0.979203	0.973859	0.97181	0.964657	0.970895	0.963768	0.972487	0.967809	0.953487	0.976396	0.962294	-0.00105142	0.42297	-0.00656313	0.0600044
cg10653060	WNK4	715494	0.848123	0.855219	0.85119	0.826545	0.860354	0.88588	0.85123	0.859736	0.876377	0.882519	0.864115	0.869826	0.862024	0.888968	0.0132261	0.162383	0.0181489	0.0349492
cg12808359	WNK4	715495	0.877313	0.899649	0.84349	0.900844	0.835784	0.857456	0.86671	0.867311	0.849917	0.819511	0.899405	0.857914	0.854983	0.855917	-0.0293771	0.058355	-0.00565793	0.347144
cg14457782	WNK4	715496	0.962607	0.953457	0.961041	0.928643	0.952861	0.96764	0.957933	0.950518	0.945135	0.948292	0.971374	0.963799	0.96273	0.961183	-0.00210298	0.40608	0.00564637	0.214212
cg08409113	WNK4	715497	0.90746	0.903098	0.88179	0.86235	0.888025	0.919251	0.901614	0.907748	0.879888	0.835947	0.899213	0.898563	0.910036	0.918849	-0.0133396	0.234083	-0.00304697	0.419986
cg26074120	WNK4	715498	0.9158	0.91545	0.901349	0.894035	0.893677	0.877391	0.890755	0.883117	0.918059	0.952191	0.900616	0.906392	0.896569	0.898371	-0.0145815	0.159643	0.0219789	0.0199828
cg24744258	WNK4	715499	0.913898	0.918122	0.902223	0.89009	0.925079	0.915321	0.91397	0.914337	0.920562	0.908782	0.901978	0.907146	0.91097	0.902821	-0.00657008	0.18118	-0.00146037	0.401509
cg24519441	WNK4	715500	0.798843	0.817843	0.806417	0.83553	0.840907	0.822399	0.835166	0.847274	0.843113	0.802713	0.820099	0.826249	0.817062	0.826976	0.0186493	0.0537915	-0.00857992	0.156967
cg00289819	WNK4	715501	0.8408	0.822754	0.825132	0.839972	0.844013	0.827401	0.858736	0.845885	0.872004	0.880444	0.835061	0.844964	0.824264	0.843	0.0132958	0.16739	0.00976628	0.181588
cg08380385	WNK4	715502	0.793298	0.827965	0.780506	0.849451	0.793406	0.797169	0.815274	0.820104	0.812584	0.8652	0.804389	0.813456	0.790745	0.812595	0.00227456	0.451852	0.00717635	0.314425
cg11316503		715503	0.864311	0.854554	0.870736	0.868485	0.847261	0.847178	0.855086	0.864879	0.88296	0.906042	0.843807	0.853958	0.841515	0.854473	0.00193227	0.445397	0.00485497	0.337409
cg24994625	CNTD1	715504	0.863157	0.802776	0.858513	0.87827	0.816202	0.819697	0.820252	0.841469	0.858219	0.916461	0.840273	0.82124	0.809138	0.811747	0.00799032	0.379238	0.00377897	0.425101
cg22239334	CNTD1	715505	0.671037	0.65894	0.588012	0.617433	0.615562	0.828051	0.558257	0.574117	0.633367	0.612999	0.592121	0.845175	0.855558	0.655564	-0.000303642	0.498535	0.0688921	0.151281
cg26314066	CNTD1	715506	0.283729	0.283247	0.315507	0.205409	0.321017	0.304026	0.447315	0.0896481	0.433331	0.568515	0.541138	0.400761	0.312708	0.509078	0.0872166	0.206544	0.180435	0.00857989
cg23510443	CNTD1	715507	0.141606	0.131491	0.12768	0.133926	0.101944	0.132583	0.131678	0.123555	0.126611	0.113471	0.139534	0.125667	0.133677	0.114374	-0.0111569	0.0934835	0.0003278	0.480295
cg20770803	CNTD1	715508	0.0618009	0.0639955	0.0721452	0.0595547	0.0521905	0.0606923	0.0699096	0.0750378	0.0720979	0.0590785	0.0564273	0.0979587	0.0783628	0.0640683	0.00522876	0.287782	0.00641058	0.198334
cg26460867	CNTD1	715509	0.0503067	0.0653669	0.06302	0.0687633	0.0545154	0.0581072	0.055891	0.0712088	0.0676773	0.0608462	0.046993	0.0783826	0.055444	0.0491658	0.00299773	0.342641	-0.00216611	0.353779
cg22504778	CNTD1	715510	0.0746577	0.0747968	0.0810158	0.0622386	0.0696719	0.0788873	0.0726486	0.0660939	0.071741	0.0882035	0.059547	0.103907	0.0898474	0.0770679	0.0020119	0.416087	0.00995963	0.0931337
cg16817946	CNTD1	715511	0.0222104	0.0323861	0.0508235	0.0405945	0.0417326	0.0301579	0.0356327	0.043291	0.0354449	0.0306159	0.0418073	0.0444771	0.0328795	0.0303349	0.0108511	0.0273061	-0.00444544	0.131954
cg07954659	CNTD1	715512	0.0899021	0.0945609	0.107919	0.0945948	0.0680892	0.0703448	0.087393	0.0745111	0.088862	0.0767666	0.0937909	0.102753	0.097219	0.0746237	-0.00582586	0.280511	0.00519383	0.262272
cg04029625	CNTD1	715513	0.0288782	0.00493996	0.0167798	0.0112424	0.0284128	0.00565544	0.0171704	0.00629206	0.0101969	0.015108	0.00729319	0.000722642	0.0238719	0.00107898	-0.00492371	0.256874	-0.00454689	0.192698
cg12194653	CNTD1	715514	0.589326	0.552455	0.551956	0.554248	0.510671	0.828356	0.557956	0.54399	0.620422	0.570462	0.542467	0.806638	0.818706	0.605004	0.0550158	0.270467	0.0694204	0.168439
cg22325715	CNTD1	715515	0.838846	0.862689	0.838333	0.833482	0.837071	0.825462	0.829734	0.861641	0.892214	0.84327	0.847035	0.862818	0.831917	0.841496	-0.00539479	0.355382	0.0155045	0.0804838
cg11548292	CNTD1	715516	0.918687	0.872387	0.912239	0.902353	0.880404	0.860761	0.893522	0.892296	0.870548	0.924851	0.879128	0.889726	0.870191	0.892867	-0.00646333	0.339613	-0.00237732	0.41736
cg10506057	CNTD1	715517	0.958554	0.981175	0.95924	0.973518	0.971409	0.971641	0.969159	0.950097	0.959107	0.96571	0.953102	0.960565	0.97347	0.965955	-0.00544981	0.219221	-0.00285932	0.279427
cg09269104	COA3	715518	0.883363	0.944465	0.889521	0.952229	0.895034	0.892437	0.910428	0.897008	0.920553	0.850112	0.92834	0.907056	0.877133	0.881857	-0.0137716	0.267045	-0.0119346	0.229838
cg14343283	CNTD1	715519	0.860725	0.862836	0.856561	0.860499	0.832219	0.818644	0.848885	0.823924	0.866606	0.903485	0.831958	0.826417	0.841361	0.836357	-0.0162041	0.18414	0.0109087	0.225848
cg04987362	CNTD1	715520	0.239867	0.273464	0.617626	0.687194	0.551574	0.0654773	0.853256	0.858826	0.582183	0.417851	0.370473	0.334572	0.280429	0.504929	0.2537	0.0814457	-0.190586	0.083279
cg19267144	CNTD1	715521	0.725176	0.727718	0.752249	0.764079	0.701119	0.709894	0.73005	0.735061	0.734625	0.780922	0.70839	0.743786	0.725289	0.767537	0.011303	0.274408	0.0113497	0.229517
cg06176201	CNTD1	715522	0.908598	0.892244	0.903092	0.905068	0.909153	0.889122	0.89942	0.905585	0.883761	0.902968	0.890773	0.878814	0.881867	0.867704	-0.0073108	0.236952	-0.0175921	0.0053674
cg18171070	BECN1	715523	0.218506	0.220712	0.391098	0.486467	0.136032	0.439667	0.0627172	0.0463527	0.224611	0.51286	0.327386	0.287518	0.428931	0.100873	0.0674335	0.29825	0.0533073	0.305066
cg02685286	BECN1	715524	0.0908338	0.0782658	0.114961	0.16275	0.291386	0.159065	0.350453	0.306219	0.359773	0.554104	0.34002	0.115069	0.0575559	0.298608	0.174614	0.0579504	0.0567158	0.255952
cg16620587	BECN1	715525	0.871809	0.897345	0.895339	0.902428	0.904128	0.876866	0.924861	0.924671	0.907019	0.838715	0.881165	0.890075	0.890135	0.698308	-0.00676759	0.441198	-0.0538125	0.0658749
cg01158208	BECN1	715526	0.0564885	0.0891623	0.0407325	0.0303329	0.0457319	0.0379111	0.0625013	0.0564713	0.0291262	0.0310272	0.0318757	0.0562501	0.0381534	0.0401789	-0.0311343	0.00377684	-0.00784492	0.123585
cg11738719	BECN1	715527	0.0309261	0.035711	0.040072	0.0340227	0.0312339	0.0285802	0.0387501	0.037319	0.0464273	0.0220904	0.0402041	0.0576144	0.0387996	0.0262987	0.00346578	0.314109	0.00357606	0.269778
cg05618386	BECN1	715528	0.0227955	0.0201459	0.0273812	0.0311221	0.0354833	0.032569	0.0240904	0.0308505	0.023584	0.0315236	0.0308099	0.0317896	0.0338848	0.0312343	0.0088895	0.00298284	0.000221623	0.460533
cg27182413	BECN1	715529	0.0346531	0.037586	0.0421773	0.0405712	0.0245403	0.0244884	0.0316072	0.0412275	0.0585017	0.0362195	0.0263664	0.0184599	0.0198722	0.0241315	-0.0037726	0.334347	-0.0035101	0.314046
cg16225441	BECN1	715530	0.0967465	0.101518	0.103032	0.103128	0.0838663	0.0910746	0.0837468	0.074504	0.0863645	0.0898483	0.0875968	0.1125	0.120276	0.102631	-0.00425169	0.336491	0.00997721	0.105829
cg03810621	MIR6781	715531	0.0628846	0.0617096	0.0546624	0.0613448	0.0447279	0.0573724	0.0687383	0.0711307	0.056842	0.0473072	0.053913	0.0810063	0.053081	0.0501253	-0.00394287	0.309939	-0.00261696	0.344639
cg15738138	BECN1	715532	0.107828	0.124286	0.0636022	0.0549222	0.0916565	0.0730994	0.069723	0.0891577	0.0507172	0.0490664	0.0594789	0.176554	0.0857057	0.066713	-0.038524	0.0763911	0.00767911	0.35885
cg26883949	MIR6781	715533	0.231478	0.248102	0.124675	0.089617	0.262198	0.134288	0.328626	0.315588	0.0615267	0.0586521	0.236656	0.347608	0.312305	0.369967	-0.0196479	0.412371	0.0219537	0.382575
cg24220766	BECN1	715534	0.0748212	0.0688973	0.0746429	0.0552008	0.0798131	0.0760235	0.0925397	0.0724651	0.0892593	0.0587403	0.0909644	0.0730173	0.0620584	0.0683325	0.0025622	0.390879	-0.00138548	0.427965
cg26709863	BECN1	715535	0.873034	0.890861	0.886362	0.91786	0.895984	0.871188	0.87903	0.894761	0.910116	0.921399	0.876814	0.878179	0.874252	0.877665	0.00835363	0.269351	-0.00112698	0.459022
cg21295398	BECN1	715536	0.764065	0.745822	0.753614	0.76098	0.642989	0.696807	0.703812	0.741273	0.727516	0.755559	0.687812	0.758051	0.723705	0.711826	-0.0329477	0.115266	0.010832	0.310207
cg05157149	BECN1	715537	0.900619	0.897985	0.895848	0.868795	0.93054	0.895061	0.919365	0.941299	0.88035	0.888394	0.912996	0.941625	0.92265	0.909703	0.00958352	0.294252	0.000801567	0.478156
cg01805493		715538	0.608668	0.545142	0.773951	0.823939	0.853023	0.878562	0.888462	0.864703	0.822233	0.869131	0.820556	0.836279	0.829919	0.835701	0.264466	9.92823e-08	-0.0114703	0.276697
cg15944824		715539	0.531272	0.529055	0.538008	0.514328	0.502072	0.547655	0.515329	0.529391	0.537482	0.488812	0.497007	0.525147	0.537907	0.536195	-0.0077189	0.292688	-0.0040388	0.364404
cg02947951	PSME3	715540	0.918603	0.907197	0.917185	0.910487	0.882023	0.880854	0.879592	0.89728	0.889733	0.902934	0.90015	0.878153	0.855843	0.881476	-0.0232576	0.0430091	-0.0098559	0.166846
cg04181002	PSME3	715541	0.135566	0.133323	0.0668413	0.041553	0.137768	0.577318	0.0769407	0.0906264	0.064369	0.0720415	0.0765722	0.488745	0.461186	0.192053	0.0610571	0.337927	0.0606534	0.306848
cg07715254	PSME3	715542	0.13121	0.173325	0.354114	0.355161	0.332197	0.0503719	0.343434	0.393734	0.405924	0.261877	0.37971	0.0741253	0.052025	0.0656947	0.10343	0.180391	-0.0982758	0.13575
cg06088282	PSME3	715543	0.395218	0.432354	0.515032	0.474054	0.432046	0.109427	0.330516	0.426023	0.353692	0.38508	0.430432	0.149407	0.092429	0.196319	-0.0892479	0.214344	-0.11329	0.100266
cg15400265	PSME3	715544	0.0897032	0.0966912	0.0655319	0.122381	0.062235	0.0400165	0.0611561	0.0583053	0.168252	0.042343	0.0490922	0.0617355	0.0624557	0.0507799	-0.0228402	0.209421	0.00417202	0.428411
cg07800437	PSME3	715545	0.0441759	0.0512119	0.0377294	0.0328117	0.0467434	0.0335319	0.0454243	0.0458059	0.046283	0.0468519	0.0494827	0.0519231	0.0453316	0.0434113	-0.0039164	0.201363	0.00687279	0.0197349
cg27195238	PSME3	715547	0.0337221	0.00564726	0.017401	0.0252235	0.020714	0.0243913	0.0222263	0.0353991	0.00709934	0.0523834	0.0269457	0.037643	0.0327463	0.0251786	0.00759464	0.217449	0.00610687	0.188767
cg21454137	PSME3	715548	0.026075	0.0328054	0.0307457	0.0263894	0.0288052	0.0323862	0.0263141	0.0293635	0.0285895	0.0294195	0.0195067	0.0483361	0.0330657	0.0235892	0.000269011	0.479782	0.00141712	0.371113
cg03177084	PSME3	715549	0.110196	0.0874629	0.100381	0.0912197	0.0594842	0.100463	0.0896634	0.0477872	0.102293	0.106336	0.0625094	0.0834706	0.0704801	0.0874822	-0.0153656	0.153899	0.00392879	0.369994
cg03254627	PSME3	715550	0.0181398	0.00999165	0.0166117	0.0166564	0.0189256	0.00658807	0.032655	0.0239779	0.0252051	0.0154314	0.0232509	0.0172328	0.0193264	0.0131798	0.00502105	0.167939	-0.000298056	0.471112
cg20327686	PSME3	715551	0.0181276	0.0249729	0.0281441	0.0255538	0.0378887	0.0180863	0.0287507	0.0356315	0.0132934	0.0292841	0.0271479	0.0226968	0.0235336	0.0206774	0.00434045	0.209079	-0.00623699	0.0614676
cg26946849	PSME3	715552	0.0795819	0.0529532	0.0365048	0.0497238	0.0481644	0.0489899	0.0537739	0.0407849	0.038569	0.0656095	0.0471876	0.0561271	0.0541859	0.0463961	-0.0174328	0.0163861	0.00502226	0.151923
cg02980033	PSME3	715553	0.0264073	0.0358991	0.0319894	0.0271582	0.018611	0.0222199	0.0271407	0.0195039	0.0294842	0.0341538	0.0209719	0.0498549	0.030392	0.0209463	-0.00345104	0.303447	0.00652998	0.103806
cg22769787	PSME3	715554	0.244097	0.249946	0.22978	0.222585	0.215548	0.246471	0.252883	0.257017	0.240971	0.223778	0.199052	0.27225	0.249427	0.248989	-0.00879227	0.284411	0.00169712	0.446896
cg24364518	PSME3	715555	0.00673983	0.00841349	0.004864	0.00971207	0.00314998	0.00062201	0.00492775	0	0	0.00313334	0.0128121	0.00679719	0.01064	0.00380772	-0.00253781	0.214178	0.0023191	0.182806
cg17460285	PSME3	715556	0.334626	0.327824	0.307468	0.309685	0.351368	0.376453	0.379191	0.380518	0.31913	0.264839	0.371193	0.348658	0.342531	0.33453	0.00923858	0.363769	-0.0206337	0.167984
cg12433062	PSME3	715557	0.0175715	0.0491832	0.0349232	0.0303342	0.026116	0.0292211	0.0203717	0.0317197	0.0224715	0.0170426	0.0242091	0.0731189	0.0362037	0.0200835	-0.00289274	0.405602	0.00340721	0.354226
cg18702234	PSME3	715558	0.0812038	0.0705611	0.0686473	0.0704567	0.0697451	0.0739003	0.0772174	0.0664048	0.0848051	0.0741188	0.0820537	0.0988464	0.0832068	0.080037	0.00157086	0.41105	0.0127827	0.00316593
cg21824620	PSME3	715559	0.807084	0.786702	0.860992	0.897889	0.888985	0.856679	0.88211	0.868538	0.899855	0.901438	0.883868	0.867076	0.869509	0.871418	0.0821366	7.4918e-06	0.0063285	0.253201
cg22122397	PSME3	715560	0.939672	0.904294	0.920347	0.917816	0.903505	0.906951	0.899263	0.894359	0.927521	0.934473	0.923596	0.902952	0.922522	0.869266	-0.0117686	0.212068	0.00634838	0.282518
cg17096965	PSME3	715561	0.868721	0.792783	0.902578	0.84823	0.900093	0.895197	0.879114	0.895772	0.867392	0.917062	0.911266	0.897014	0.914125	0.88075	0.0616306	0.00349761	0.0111043	0.183901
cg15325701	PSME3	715562	0.673092	0.707962	0.828786	0.855047	0.818587	0.800634	0.837152	0.842411	0.82318	0.874415	0.827328	0.823164	0.827331	0.846476	0.143182	2.92783e-07	0.00654598	0.288917
cg09592463	PSME3	715563	0.878673	0.874022	0.892408	0.894262	0.873619	0.852042	0.844592	0.88141	0.909758	0.914028	0.856945	0.87333	0.884746	0.860207	0.00176493	0.457673	0.0101137	0.228363
cg11961813	PSME3	715564	0.134712	0.115128	0.0815913	0.054615	0.329402	0.111719	0.352963	0.393344	0.253293	0.0623377	0.0853238	0.10648	0.0945721	0.349005	0.0646333	0.260382	-0.0621037	0.223453
cg05529039	PSME3	715565	0.158587	0.122021	0.300442	0.40513	0.225612	0.146993	0.103358	0.416476	0.20536	0.398864	0.139441	0.163102	0.112824	0.138089	0.0893371	0.164065	-0.0733882	0.154919
cg11594035	AOC2	715566	0.851284	0.85779	0.85242	0.8629	0.826923	0.711223	0.847721	0.854108	0.870185	0.855006	0.846275	0.800888	0.844256	0.844065	-0.0198725	0.268495	0.0175635	0.251474
cg04675774	AOC2	715567	0.844299	0.819953	0.83055	0.841382	0.817521	0.821895	0.83153	0.84765	0.856387	0.83074	0.810302	0.833929	0.83797	0.843016	0.00144668	0.444799	0.00363633	0.324656
cg08783253	AOC2	715568	0.924911	0.909722	0.945184	0.936885	0.918411	0.918453	0.924706	0.917356	0.956821	0.955089	0.926895	0.897927	0.928161	0.909061	0.0105962	0.220139	0.00216002	0.422711
cg19317715	AOC2	715569	0.878976	0.849043	0.865899	0.868134	0.855739	0.847475	0.848595	0.836387	0.863225	0.907589	0.856251	0.707892	0.839759	0.829203	-0.020164	0.287082	-0.0197181	0.24837
cg18043280	AOC2	715570	0.776425	0.809404	0.794426	0.78764	0.804633	0.787762	0.80979	0.794557	0.798983	0.818646	0.79417	0.786943	0.770786	0.785243	0.00155039	0.442696	-0.00400625	0.302535
cg09633443	AOC2	715571	0.669786	0.652735	0.639293	0.657376	0.645294	0.673467	0.607217	0.615838	0.691944	0.635963	0.660488	0.675045	0.683652	0.69502	-0.00454379	0.416725	0.0339375	0.0161335
cg22530519	AOC2	715573	0.786195	0.760078	0.81416	0.805949	0.7785	0.784594	0.806927	0.80519	0.851823	0.826314	0.811528	0.78159	0.774292	0.794972	0.02985	0.0501328	0.00753292	0.291151
cg24662231	AOC2	715574	0.750394	0.714763	0.572606	0.631381	0.536442	0.588609	0.555471	0.554759	0.555866	0.57487	0.571507	0.748432	0.760114	0.762366	-0.114876	0.0489098	0.088981	0.0371691
cg15210992	AOC3	715575	0.0678477	0.103671	0.515705	0.517753	0.714358	0.132086	0.566091	0.545163	0.823555	0.88237	0.839933	0.256879	0.350945	0.289996	0.450477	0.0138196	0.0754204	0.3094
cg09040752	AOC3	715576	0.768178	0.770212	0.790599	0.83075	0.769943	0.773192	0.811327	0.809024	0.809601	0.816173	0.812731	0.664665	0.800181	0.82398	0.0234854	0.241397	-0.009584	0.363447
cg08834922	AOC3	715577	0.639008	0.675752	0.476228	0.572064	0.449306	0.511307	0.399164	0.407922	0.440377	0.458694	0.368802	0.492956	0.507474	0.397511	-0.200563	0.000286532	-0.0250293	0.243051
cg21602160	AOC3	715578	0.15648	0.203376	0.392817	0.317018	0.349886	0.175952	0.424964	0.379223	0.44576	0.546319	0.364408	0.131635	0.203777	0.33841	0.159252	0.0464234	-0.00159153	0.491396
cg11744144	AOC3	715579	0.782721	0.769947	0.832392	0.852706	0.795862	0.78337	0.845324	0.823438	0.812904	0.820167	0.818664	0.817772	0.79808	0.813852	0.0415437	0.00745631	-0.00860895	0.239194
cg25512683	AOC3	715580	0.803044	0.794207	0.778529	0.837086	0.807377	0.814062	0.824862	0.831834	0.829672	0.808271	0.81372	0.820425	0.810389	0.812164	0.0170742	0.0777856	0.00014835	0.493767
cg20592580	AOC3	715581	0.724805	0.779751	0.703196	0.767419	0.561092	0.51992	0.831938	0.812504	0.468317	0.447458	0.403594	0.624975	0.746114	0.599554	-0.128438	0.129357	-0.151009	0.0368568
cg16066544	AOC3	715582	0.400304	0.464074	0.428486	0.272098	0.269535	0.383691	0.219828	0.102853	0.305771	0.424594	0.416137	0.357244	0.403998	0.456415	-0.0954683	0.121169	0.114611	0.0268867
cg17971330	AOC3	715583	0.824041	0.812465	0.824552	0.851662	0.85013	0.839485	0.833258	0.841759	0.847927	0.85777	0.844678	0.839481	0.835581	0.839443	0.0238907	0.00219104	0.00400557	0.233694
cg19055390	AOC3	715584	0.872394	0.833685	0.85932	0.881228	0.854057	0.859029	0.886996	0.872954	0.901461	0.916855	0.861684	0.872923	0.860142	0.858744	0.020743	0.10354	0.00970388	0.208604
cg20069117	AOC3	715585	0.668169	0.711599	0.862056	0.829395	0.766058	0.670625	0.868882	0.871156	0.765335	0.83127	0.824979	0.763546	0.777007	0.76897	0.110056	0.0132513	-0.0228438	0.263571
cg07155151	AOC3	715586	0.400596	0.387141	0.53229	0.558808	0.368909	0.3392	0.410357	0.373614	0.418587	0.420763	0.396458	0.197401	0.246758	0.381039	-0.00685343	0.463754	-0.0870286	0.0707037
cg02026987	AOC3	715587	0.771158	0.734474	0.650974	0.647279	0.624769	0.770536	0.645603	0.633146	0.672646	0.668259	0.596697	0.665933	0.820277	0.825777	-0.067658	0.126227	0.0462134	0.159129
cg21308545	AOC3	715588	0.638193	0.681358	0.733274	0.791375	0.806253	0.780349	0.830146	0.837584	0.757128	0.622519	0.577512	0.777321	0.636012	0.817484	0.0874708	0.0997401	-0.0985008	0.0223622
cg00482700	AOC3	715589	0.867099	0.891151	0.8864	0.899509	0.828285	0.847482	0.900284	0.878523	0.889891	0.943238	0.881443	0.872759	0.87702	0.869562	0.00207452	0.461546	0.0155718	0.182698
cg08562004	AOC3	715590	0.720329	0.735177	0.795921	0.826206	0.770154	0.769841	0.800774	0.826074	0.810311	0.816972	0.780165	0.786983	0.789751	0.798723	0.0699033	0.000202769	-0.00101053	0.46673
cg05720491		715591	0.628324	0.627115	0.768723	0.741707	0.691701	0.725421	0.729038	0.713378	0.746016	0.760086	0.705832	0.724511	0.75556	0.739482	0.105735	1.94769e-05	0.0102528	0.232441
cg00547304	LOC9586	715592	0.219144	0.223749	0.282733	0.275254	0.302675	0.265385	0.306492	0.320887	0.253798	0.170747	0.296664	0.326532	0.38213	0.313515	0.0699546	0.0416216	-0.00167332	0.478768
cg19269520	LOC9586	715593	0.78617	0.813902	0.88393	0.87512	0.835181	0.837654	0.682205	0.85336	0.884575	0.90353	0.867606	0.843546	0.845977	0.853882	0.0471778	0.137695	0.0386108	0.125781
cg22325828	LOC9586	715594	0.471818	0.465484	0.480669	0.473943	0.491154	0.526323	0.587458	0.561112	0.507604	0.540921	0.530308	0.546654	0.456351	0.567924	0.0538841	0.0486983	0.00485042	0.424302
cg24238929	LOC9586	715595	0.309424	0.336961	0.35031	0.401112	0.592726	0.442849	0.580276	0.597035	0.385913	0.445993	0.35345	0.659423	0.372586	0.563436	0.155567	0.0408869	-0.0305847	0.328958
cg22303227	LOC9586	715596	0.310495	0.268029	0.411487	0.44174	0.355541	0.478709	0.189367	0.199065	0.392053	0.134525	0.436723	0.254387	0.333384	0.548675	0.0587097	0.272553	0.00397315	0.480155
cg14061793	LOC9586	715597	0.799579	0.79736	0.794374	0.782933	0.675688	0.793489	0.820591	0.811635	0.827192	0.787351	0.805768	0.810862	0.818002	0.816394	-0.00311296	0.458694	0.0311431	0.0959377
cg04016501	AOC4P	715598	0.388615	0.445184	0.551434	0.547426	0.630325	0.566563	0.821529	0.793087	0.553567	0.596921	0.588866	0.504872	0.580401	0.585279	0.193123	0.009794	-0.0834098	0.0723498
cg15607311	LOC9586	715599	0.854796	0.856707	0.848154	0.863725	0.872694	0.848959	0.858301	0.851096	0.883991	0.887623	0.875042	0.862653	0.85053	0.862403	0.00801248	0.217167	0.0132187	0.0451994
cg06057010	AOC4P	715600	0.639448	0.548718	0.611886	0.740327	0.635719	0.67342	0.606104	0.601585	0.631305	0.599596	0.594598	0.655239	0.68249	0.760378	0.0553045	0.111143	0.00909405	0.395688
cg00788895		715601	0.539088	0.47767	0.644852	0.662618	0.5926	0.540412	0.587848	0.610054	0.684754	0.592735	0.634934	0.657598	0.627645	0.735072	0.122548	0.00412579	0.0490587	0.0496373
cg20562359		715602	0.685386	0.725749	0.785195	0.756742	0.842223	0.821616	0.64882	0.617969	0.811458	0.476465	0.647036	0.872354	0.816525	0.861687	0.0409399	0.327545	0.00215983	0.488618
cg21503904		715603	0.927022	0.92334	0.912354	0.91953	0.906078	0.89433	0.886078	0.923987	0.946664	0.957407	0.921654	0.909533	0.892702	0.91515	-0.00972534	0.268734	0.0167918	0.0876677
cg03140714		715604	0.217209	0.236275	0.524883	0.556203	0.600589	0.514785	0.718199	0.730487	0.558029	0.49534	0.40827	0.363475	0.37027	0.383213	0.291903	0.00385583	-0.177758	0.00280011
cg13376878	LINC671	715605	0.718229	0.648096	0.583672	0.489752	0.581963	0.664604	0.687641	0.585768	0.606259	0.610126	0.536768	0.524856	0.518046	0.837988	-0.0808756	0.134696	0.00677388	0.453942
cg16389984	LOC388387	715606	0.838442	0.829181	0.827648	0.807944	0.842829	0.815682	0.847865	0.815138	0.878742	0.871948	0.841324	0.811794	0.815045	0.849055	0.00160655	0.464111	0.0184671	0.0956528
cg08991750	LINC671	715607	0.505621	0.540193	0.504689	0.460418	0.353219	0.525118	0.398351	0.376808	0.64354	0.744477	0.783376	0.52071	0.571884	0.430946	0.00322088	0.487626	0.179389	0.00805202
cg05099013	LINC671	715608	0.902277	0.896058	0.886431	0.883216	0.863128	0.857387	0.855787	0.888897	0.89861	0.890575	0.872802	0.865177	0.861977	0.882375	-0.0236374	0.0236317	0.00611168	0.246895
cg02161942	LINC671	715609	0.492154	0.522274	0.463366	0.404385	0.43775	0.517178	0.417184	0.382262	0.413786	0.406469	0.399068	0.510956	0.642557	0.563089	-0.044043	0.232931	0.0522999	0.137786
cg26881686	LINC671	715610	0.365993	0.386678	0.407433	0.371091	0.498043	0.257197	0.48986	0.485913	0.404301	0.398862	0.376581	0.188545	0.267298	0.201983	-0.0140766	0.43161	-0.111995	0.0364744
cg02989264	LINC671	715611	0.354667	0.384046	0.445544	0.414733	0.49504	0.162326	0.242006	0.275675	0.451416	0.399789	0.201514	0.176281	0.286014	0.165901	-0.0596696	0.262382	-0.0590681	0.21856
cg20359565	LOC388387	715612	0.442333	0.440952	0.280654	0.271615	0.390959	0.21049	0.405607	0.174411	0.365209	0.302007	0.257403	0.205848	0.144849	0.290549	-0.166676	0.00891986	-0.0279786	0.292329
cg17499363	LINC671	715613	0.906955	0.907331	0.889014	0.911812	0.923756	0.912573	0.886435	0.933349	0.899616	0.941287	0.923497	0.903029	0.922126	0.902152	0.00524429	0.340733	0.00579468	0.290524
cg21639401	LOC388387	715614	0.797915	0.832006	0.84626	0.845331	0.793916	0.758532	0.825952	0.831718	0.859995	0.855954	0.824203	0.80035	0.805033	0.819841	0.00729661	0.373215	0.0106114	0.277794
cg07749097	LINC671	715615	0.661445	0.730721	0.860894	0.873646	0.830459	0.703786	0.871929	0.847013	0.889871	0.904957	0.854493	0.850839	0.840699	0.812371	0.148997	0.00120281	0.0275836	0.187559
cg15140807	LOC388387	715616	0.928379	0.925113	0.919987	0.893955	0.888514	0.893231	0.907847	0.894745	0.92053	0.927057	0.904353	0.881711	0.876205	0.884002	-0.027401	0.0217261	-0.000736783	0.471479
cg13380325	LOC388387	715617	0.679992	0.599497	0.711339	0.713706	0.84114	0.700399	0.873757	0.87741	0.855527	0.858233	0.864116	0.833784	0.657822	0.651932	0.146853	0.0249218	0.000610633	0.495664
cg05306059	LINC671	715618	0.0543189	0.0532053	0.559216	0.514549	0.524975	0.0746956	0.617243	0.568943	0.579991	0.537323	0.611993	0.243879	0.0664968	0.0698462	0.360334	0.0259927	-0.125015	0.183934
cg06336578	LOC388387	715619	0.58341	0.59272	0.457569	0.554679	0.583268	0.592767	0.722033	0.719601	0.617953	0.716278	0.580894	0.5092	0.585869	0.583041	0.0138644	0.411017	-0.00611372	0.452442
cg02400509	LOC388387	715620	0.671247	0.617386	0.686174	0.715318	0.611733	0.615307	0.730594	0.720232	0.738592	0.64147	0.715062	0.717074	0.737109	0.722888	0.0516462	0.0833822	0.0321397	0.124988
cg22243685	G6PC	715621	0.640094	0.648916	0.697451	0.680272	0.699745	0.583116	0.650414	0.582361	0.677274	0.770177	0.85407	0.653593	0.773719	0.759499	0.0539691	0.187657	0.0991623	0.0115873
cg09166237	G6PC	715622	0.687352	0.624846	0.862101	0.859787	0.863036	0.829638	0.881204	0.84637	0.853101	0.936403	0.849863	0.666771	0.591503	0.630954	0.149795	0.0452756	-0.102257	0.0557378
cg05353659	G6PC	715623	0.893248	0.901125	0.883653	0.885866	0.863543	0.84706	0.877762	0.86443	0.910731	0.950586	0.881371	0.876033	0.865644	0.865147	-0.0162007	0.214265	0.0211996	0.0926457
cg26673195	G6PC	715624	0.0735982	0.0803586	0.115123	0.15588	0.0930363	0.0932971	0.212972	0.0541929	0.0918122	0.0938076	0.0624033	0.0610836	0.0678398	0.106685	0.0236993	0.24336	-0.0401449	0.0641053
cg10596768	G6PC	715625	0.230262	0.209511	0.648712	0.677251	0.356486	0.378786	0.613189	0.579075	0.397532	0.43402	0.387605	0.305371	0.558423	0.432243	0.260838	0.0078471	-0.123051	0.0462971
cg06166785	G6PC	715626	0.57966	0.580515	0.428684	0.373359	0.407437	0.551135	0.568327	0.599116	0.461422	0.410559	0.360597	0.388261	0.331564	0.400906	-0.139973	0.0241177	-0.0957913	0.0253271
cg19271359	G6PC	715627	0.865485	0.854307	0.917852	0.906437	0.877541	0.870897	0.882088	0.895947	0.908773	0.890959	0.891652	0.888416	0.880366	0.901833	0.0328341	0.00415121	0.00187267	0.414797
cg10327009	G6PC	715628	0.886299	0.885471	0.773767	0.849902	0.918879	0.885649	0.926301	0.892286	0.870012	0.90302	0.875123	0.843155	0.883763	0.887591	-0.0100975	0.369018	0.00264683	0.457902
cg10475574	G6PC	715629	0.922743	0.892655	0.939272	0.896394	0.909284	0.914075	0.900537	0.899327	0.918385	0.949578	0.922968	0.915865	0.904895	0.900724	0.00657655	0.310319	0.00892087	0.186949
cg11516502		715630	0.530101	0.525167	0.532017	0.519879	0.631208	0.616156	0.869349	0.872826	0.354456	0.477491	0.196629	0.53394	0.542794	0.56427	0.0316173	0.410704	-0.228643	0.0129188
cg16881134		715631	0.681393	0.738645	0.887021	0.876536	0.842644	0.852777	0.902401	0.892773	0.87978	0.87331	0.869354	0.835053	0.845994	0.847653	0.157089	9.06688e-07	-0.017168	0.0925549
cg17654571		715632	0.127635	0.118884	0.0672203	0.0940795	0.116133	0.14585	0.0603074	0.0491372	0.117527	0.100519	0.326466	0.109912	0.0911167	0.0825154	-0.00986117	0.427636	0.0492216	0.128489
cg00285072		715633	0.69385	0.732251	0.710517	0.692791	0.790325	0.827897	0.845363	0.852644	0.686987	0.888019	0.646661	0.739009	0.685315	0.670862	0.039982	0.262941	-0.0671139	0.0865686
cg00639200		715634	0.0981051	0.10305	0.0611107	0.0847862	0.0907218	0.0731708	0.0380157	0.0328442	0.183177	0.0920382	0.0429443	0.221466	0.0559822	0.203669	-0.00225035	0.481909	0.0697714	0.0324048
cg25591564		715635	0.881945	0.866432	0.840088	0.911813	0.889834	0.925751	0.897508	0.902017	0.89649	0.721432	0.675118	0.881028	0.89944	0.867133	-0.0152174	0.39812	-0.0710614	0.0609949
cg16564128		715636	0.719737	0.742222	0.735028	0.688237	0.710841	0.707855	0.690828	0.72225	0.757074	0.76376	0.674827	0.714069	0.727266	0.752085	-0.010636	0.310363	0.0223406	0.0909031
cg20561457		715637	0.70934	0.681733	0.562776	0.476998	0.535268	0.738718	0.354045	0.374327	0.625694	0.595685	0.61291	0.747174	0.668253	0.676243	-0.114863	0.121659	0.147305	0.0192545
cg10380383		715638	0.553398	0.60266	0.804725	0.724496	0.809468	0.626573	0.852112	0.871163	0.562191	0.353129	0.40364	0.696358	0.698824	0.786315	0.104387	0.207157	-0.198013	0.0168873
cg13832124		715639	0.109762	0.149813	0.30943	0.295398	0.245456	0.101086	0.370986	0.385443	0.0779564	0.0694344	0.0738937	0.0892335	0.0891646	0.0743541	0.0520322	0.294932	-0.205627	0.000335618
cg10825884		715640	0.86119	0.810265	0.911908	0.824769	0.867892	0.83643	0.88952	0.861299	0.864646	0.747528	0.902717	0.854603	0.869591	0.828979	0.0192629	0.283387	-0.0206256	0.218262
cg18645194		715641	0.853319	0.910579	0.883922	0.862021	0.869249	0.854764	0.887193	0.862993	0.904157	0.877335	0.891167	0.881853	0.837623	0.858456	-0.00938803	0.286262	0.00507482	0.328075
cg21098823		715642	0.957461	0.875158	0.845144	0.806759	0.784386	0.846186	0.91174	0.91173	0.961773	0.948084	0.932915	0.813342	0.915132	0.927821	-0.0325584	0.247875	0.0655199	0.028639
cg06500281		715643	0.732189	0.677554	0.923932	0.894396	0.852258	0.852516	0.680727	0.667724	0.949024	0.901452	0.876601	0.734881	0.736409	0.776432	0.115658	0.0658239	0.0172076	0.387371
cg13024531		715644	0.891223	0.903185	0.897766	0.893964	0.899459	0.91743	0.872466	0.918921	0.872432	0.922905	0.899664	0.884079	0.910417	0.889518	0.00104783	0.467484	-0.00349873	0.369817
cg24144244		715645	0.161542	0.180305	0.156278	0.215603	0.156447	0.0938185	0.101069	0.0731346	0.165978	0.133277	0.130249	0.128747	0.229558	0.362732	-0.00868227	0.440884	0.0590319	0.101906
cg08288894		715646	0.835665	0.842469	0.826691	0.841923	0.824832	0.832737	0.842801	0.841427	0.869249	0.894251	0.832123	0.852351	0.838683	0.818598	0.00390498	0.401913	0.0158076	0.102822
cg06751452	AARSD1	715647	0.790349	0.792144	0.800881	0.794976	0.821853	0.81302	0.832179	0.820867	0.810821	0.789039	0.827039	0.809656	0.803746	0.815253	0.0203646	0.0260629	-0.00470377	0.276877
cg05880782	AARSD1	715648	0.782206	0.808887	0.777261	0.817348	0.760156	0.768173	0.785892	0.785701	0.825312	0.806024	0.778396	0.782124	0.771641	0.775174	-0.00944639	0.272758	0.00735688	0.274584
cg06050065	AARSD1	715649	0.867667	0.887526	0.870908	0.897355	0.874229	0.826531	0.854117	0.855933	0.843901	0.723953	0.661935	0.875821	0.85786	0.844782	-0.0453192	0.193322	-0.0618035	0.0621243
cg17324776	AARSD1	715650	0.118095	0.11154	0.106509	0.109731	0.0935837	0.117961	0.0975427	0.105892	0.0829642	0.0961656	0.0960567	0.111845	0.110534	0.098409	-0.0125516	0.0540959	-0.00587421	0.160647
cg20848987	AARSD1	715651	0.0964737	0.103201	0.095073	0.0882029	0.0795847	0.0865272	0.0791748	0.0981706	0.103554	0.0916415	0.0860743	0.105663	0.0930571	0.109113	-0.00685088	0.180538	0.0103949	0.0302198
cg25104488	AARSD1	715652	0.0137821	0.0145465	0.017323	0.0242555	0.0171688	0.0134365	0.0193739	0.0174211	0.0315092	0.0232902	0.0143961	0.0102474	0.0130267	0.0195162	0.00424943	0.168744	0.000501188	0.44476
cg18658096	AARSD1	715653	0.00949834	0.018518	0.00990968	0.0170692	0.00799746	0.0214187	0.0237205	0.0168454	0.0212393	0.00899327	0.00812226	0.0214344	0.00467763	0.00695479	2.37287e-05	0.49823	-0.00425654	0.153551
cg16143763	AARSD1	715654	0.159339	0.163246	0.193188	0.164894	0.239689	0.188887	0.222077	0.20386	0.184451	0.165331	0.220669	0.183145	0.17717	0.147398	0.0296042	0.0788078	-0.0224049	0.0783529
cg26710743	AARSD1	715655	0.060564	0.0449645	0.0536311	0.0404548	0.0458882	0.0554166	0.0441633	0.0417074	0.0615125	0.0425021	0.0438496	0.0616028	0.0615712	0.0410914	-0.003315	0.316871	0.00514471	0.163075
cg03485042	AARSD1	715656	0.0478494	0.0443218	0.0444398	0.047553	0.0513456	0.0645773	0.04717	0.0539612	0.0439236	0.0428801	0.0494052	0.0738159	0.0352611	0.0412075	0.00354276	0.327457	-0.00375892	0.281182
cg09672113	AARSD1	715657	0.0394547	0.0429784	0.0371796	0.0373244	0.0418099	0.0431923	0.0483793	0.0348797	0.026825	0.0430742	0.0476594	0.0585767	0.0501862	0.0356705	0.000846538	0.446785	0.00320448	0.268322
cg17863217	AARSD1	715658	0.038177	0.0521482	0.051599	0.0491375	0.0383637	0.0501956	0.051102	0.0463744	0.05903	0.0479848	0.0541041	0.0499108	0.0511851	0.0500428	0.00475657	0.137096	0.00424758	0.0666681
cg03453568	AARSD1	715659	0.101574	0.0529165	0.0730386	0.0822731	0.0495085	0.0623518	0.0633154	0.0600609	0.0808023	0.0664052	0.0621007	0.0833091	0.076705	0.0643363	-0.00856117	0.221273	0.00718503	0.126467
cg10441726	AARSD1	715660	0.108236	0.0667727	0.0580469	0.0479151	0.0437125	0.0544606	0.0576128	0.0548557	0.0520415	0.0560377	0.0440837	0.0639602	0.0572837	0.0493651	-0.034223	0.00045996	0.00102807	0.392231
cg10354813	AARSD1	715661	0.0548759	0.0610121	0.0608991	0.0787582	0.0523986	0.0450156	0.04172	0.0312741	0.0561853	0.0665249	0.0231814	0.0429078	0.0488523	0.0356513	-0.00932997	0.214788	-0.00612711	0.260596
cg26812598	AARSD1	715662	0.0873299	0.0776879	0.0687911	0.0900617	0.0541691	0.0613822	0.0751143	0.0541226	0.077078	0.0527545	0.062144	0.071615	0.0602432	0.0674049	-0.0162688	0.035944	-0.00206687	0.381666
cg01568927	AARSD1	715663	0.85449	0.877208	0.890935	0.868504	0.852564	0.865806	0.863502	0.855144	0.892013	0.763266	0.864064	0.885887	0.872345	0.883947	-0.00268438	0.458501	-0.00582188	0.391603
cg22396850	AARSD1	715664	0.489449	0.501292	0.736253	0.739664	0.709716	0.542575	0.542751	0.582369	0.786032	0.820237	0.766478	0.614443	0.550032	0.734225	0.181694	0.0165864	0.0696866	0.130579
cg08674847	PTGES3L-AARSD1	715665	0.678786	0.682484	0.891657	0.904807	0.924154	0.873687	0.888296	0.907487	0.839673	0.821597	0.86787	0.895258	0.912211	0.88549	0.203714	3.81464e-07	-0.0279982	0.0532155
cg16981346	AARSD1	715666	0.634112	0.6656	0.402116	0.376169	0.59469	0.792477	0.632621	0.640897	0.38027	0.338812	0.325189	0.778111	0.849259	0.684982	-0.0835571	0.282236	-0.0137243	0.454322
cg11492403	RUNDC1	715667	0.812278	0.757077	0.729609	0.700152	0.761895	0.617897	0.845944	0.831684	0.805709	0.85016	0.838268	0.570292	0.640535	0.618414	-0.0504645	0.258404	-0.0273004	0.333413
cg05827935	RUNDC1	715668	0.490143	0.48883	0.338207	0.334452	0.368182	0.307424	0.381599	0.388655	0.393467	0.351443	0.390524	0.407996	0.443528	0.528398	-0.10333	0.0154925	0.0661396	0.0201716
cg23946400	RUNDC1	715669	0.519344	0.494675	0.367694	0.373399	0.40438	0.503271	0.367171	0.369015	0.392689	0.359596	0.441218	0.449928	0.491422	0.490554	-0.0894815	0.0233646	0.0400792	0.110961
cg03930837	RUNDC1	715670	0.565619	0.574498	0.384807	0.418106	0.423328	0.590577	0.43049	0.412616	0.430043	0.395496	0.556047	0.564959	0.593593	0.593718	-0.0872435	0.0982824	0.0789886	0.0602587
cg15063089	RUNDC1	715671	0.604547	0.583774	0.586221	0.576233	0.590044	0.610444	0.810759	0.800375	0.577664	0.621563	0.571399	0.612262	0.647922	0.599374	0.039528	0.264346	-0.0573153	0.125352
cg02965250	RUNDC1	715672	0.585535	0.552419	0.564532	0.538782	0.546843	0.389035	0.688245	0.548319	0.521715	0.588057	0.546264	0.547705	0.525903	0.387194	-0.0362612	0.275258	-0.0264863	0.296491
cg21824162	RUNDC1	715673	0.430978	0.463337	0.383176	0.4139	0.435922	0.36066	0.405867	0.414046	0.323572	0.0787128	0.0827021	0.323791	0.35077	0.207755	-0.132084	0.0873599	-0.174378	0.00360885
cg16502437	AARSD1	715674	0.48301	0.479384	0.110574	0.126102	0.121733	0.49348	0.0926008	0.0942452	0.141051	0.095154	0.0930169	0.525119	0.52084	0.286905	-0.256129	0.0389177	0.103892	0.172845
cg04429140	AARSD1	715675	0.440922	0.386979	0.0394756	0.0210942	0.0545875	0.0574961	0.0364627	0.0469915	0.0481584	0.0493242	0.0210986	0.297735	0.337526	0.140524	-0.318078	0.000891022	0.106376	0.0440726
cg06150940	AARSD1	715677	0.108522	0.16115	0.0618156	0.0705483	0.0781575	0.0573612	0.0401951	0.0404642	0.0676129	0.0587397	0.0577994	0.051572	0.0600661	0.0488085	-0.0770743	1.28001e-05	-0.000657208	0.462949
cg11807584	AARSD1	715678	0.0720132	0.155133	0.0685429	0.131821	0.0690548	0.0756612	0.0386109	0.075806	0.0903991	0.0869322	0.0553637	0.0560638	0.073366	0.0394626	-0.0418161	0.0434507	-0.00965147	0.265173
cg05832119	AARSD1	715679	0.0941304	0.116101	0.081293	0.0985782	0.0888877	0.0950596	0.0939738	0.0869659	0.0767459	0.0699722	0.0809672	0.0900075	0.0723199	0.0799493	-0.0205555	0.00899844	-0.012466	0.00465013
cg04393000	PTGES3L-AARSD1	715680	0.0226305	0.0142306	0.013878	0.0207079	0.0279142	0.00839566	0.0200475	0.015472	0.0130442	0.0133528	0.0154701	0.0325199	0.0205131	0.0218789	0.000168984	0.487129	0.00172731	0.340126
cg10935720	AARSD1	715681	0.0131217	0.00639949	0.0165451	0.00648323	0.00817773	0.00702549	0.0108363	0.00617793	0.0172914	0.0249915	0.0154093	0.0120261	0.014733	0.00669192	0.00243849	0.293318	0.00598291	0.035197
cg12578182	AARSD1	715682	0.015247	0.0104919	0.0209861	0.0145628	0.00970216	0.0124473	0.0139455	0.0172165	0.0259485	0.00788056	0.00779075	0.0102757	0.00372111	0.0055442	-0.00036768	0.470119	-0.00461663	0.117197
cg18426444	AARSD1	715683	0.00848057	0.000203949	0.0197667	0.00836059	0.0105955	0.0184922	0.0159534	0.0200972	0.0109169	0.0135356	0.0214067	0.00329998	0.0245349	0.007929	0.0102318	0.0295074	-0.00194043	0.313503
cg23649161	AARSD1	715684	0.0299791	0.0253059	0.0373014	0.0153732	0.0268597	0.0314138	0.0247203	0.024906	0.058895	0.0402277	0.0193233	0.035056	0.0273337	0.0370897	0.00389917	0.325426	0.00955848	0.0781779
cg04307927	AARSD1	715685	0.0105878	0.0213583	0.0258724	0.0117281	0.0182999	0.0280932	0.00631743	0.0154771	0.0190914	0.0163536	0.0167911	0.365325	0.0311293	0.0166816	0.0316236	0.337027	0.0599306	0.161707
cg17252669	AARSD1	715686	0.0118729	0.0226826	0.0127589	0.027351	0.0158046	0.0193289	0.0164825	0.0224392	0.0165689	0.0121575	0.00881707	0.181814	0.0261955	0.0320492	0.0153696	0.333093	0.0272396	0.172006
cg22501899	AARSD1	715687	0.0145116	0.0211563	0.0174503	0	0.00820209	0.0141362	0.0136185	0.0237258	0.0128042	0.0155481	0.0110267	0.0233934	0.0119793	0.0160697	-0.00383775	0.218258	0.00228141	0.28008
cg27046189	PTGES3L-AARSD1	715688	0.133399	0.177962	0.106077	0.0823359	0.162687	0.300158	0.0918068	0.0685503	0.095044	0.0758579	0.0892577	0.210924	0.355703	0.372664	0.0119078	0.444655	0.0646393	0.175352
cg00016255	AARSD1	715689	0.17226	0.18647	0.578478	0.577828	0.436397	0.450636	0.346021	0.339303	0.571304	0.642634	0.527326	0.369075	0.452344	0.392419	0.294282	0.00105605	0.0377399	0.275985
cg21314304	RUNDC1	715690	0.54726	0.564762	0.593155	0.597265	0.524473	0.538365	0.535441	0.535764	0.540796	0.555402	0.532757	0.545962	0.518602	0.530543	-0.0103005	0.293713	-0.0167337	0.132579
cg01910579	RUNDC1	715691	0.741686	0.710989	0.747666	0.737753	0.831492	0.873287	0.850073	0.867672	0.716521	0.544247	0.879475	0.808178	0.839152	0.806423	0.0654902	0.183126	-0.0523244	0.182726
cg23825285	RUNDC1	715692	0.874361	0.886769	0.86609	0.885909	0.872367	0.856871	0.887	0.893404	0.891268	0.905091	0.868497	0.885162	0.863423	0.89864	0.000578633	0.480087	0.0084066	0.182797
cg17584490	RUNDC1	715693	0.629631	0.584698	0.865219	0.853989	0.736499	0.68276	0.639435	0.882055	0.699603	0.77637	0.638169	0.629105	0.646905	0.44677	0.100909	0.145246	-0.137173	0.0250597
cg10632031	RPL27	715694	0.0960481	0.0970627	0.121556	0.154933	0.0499344	0.0577081	0.0802346	0.078098	0.150591	0.169581	0.0591296	0.0888977	0.0326186	0.0311587	-0.00701868	0.42312	-0.00174798	0.476822
cg04328694	RPL27	715695	0.108803	0.105362	0.134891	0.112103	0.116338	0.116467	0.104043	0.0885973	0.140638	0.114044	0.116849	0.118583	0.163727	0.0912475	0.0110447	0.240101	0.0121082	0.167332
cg07080007	RPL27	715696	0.0731565	0.0734988	0.0777499	0.0649939	0.0586249	0.0731246	0.061026	0.0747377	0.0791794	0.064906	0.0842281	0.0633077	0.0812912	0.0516376	-0.00376041	0.311842	0.00238216	0.353027
cg08773073	RPL27	715697	0.0216464	0.0241506	0.0214599	0.028479	0.0228593	0.00377999	0.0108627	0.0242797	0.0288439	0.0228803	0.0178623	0.0171304	0.0156491	0.00334633	-0.0047791	0.229599	-0.00100138	0.424934
cg12113898	RPL27	715698	0.0766438	0.080698	0.0846337	0.0804075	0.0716026	0.0720163	0.0651584	0.078995	0.0707163	0.0630258	0.0712516	0.0908926	0.0993243	0.0796486	-0.00136487	0.431729	0.00367429	0.286484
cg22149837	RPL27	715699	0.0487765	0.0410666	0.0576693	0.0521988	0.048386	0.0583197	0.0544087	0.0535535	0.0559216	0.0423767	0.0612627	0.0765441	0.0528129	0.0609315	0.0112773	0.0467379	0.00421891	0.202284
cg06366151	RPL27	715700	0.068435	0.0902149	0.0728057	0.071166	0.059863	0.0679662	0.0646613	0.0615472	0.105599	0.0517236	0.0734764	0.0775675	0.0780598	0.0764579	-0.00758384	0.23843	0.0108125	0.0851452
cg24115818	RPL27	715701	0.0424581	0.0195256	0.0387747	0.0215027	0.0275615	0.0194377	0.0264874	0.030298	0.0299082	0.0307894	0.0218042	0.0338106	0.0257888	0.026825	-0.00324285	0.278288	0.000810705	0.405425
cg01522446	RPL27	715702	0.0698218	0.053615	0.0581751	0.0706871	0.0431288	0.0497194	0.0466246	0.0558708	0.0601851	0.0735475	0.0503499	0.0627053	0.0567865	0.0537801	-0.00492172	0.2515	0.00552481	0.158044
cg12556991	RPL27	715703	0.0682215	0.0732397	0.0763324	0.0741152	0.0489759	0.0718468	0.0692209	0.0477421	0.0731188	0.0595749	0.0532337	0.0646274	0.0772213	0.0612596	-0.00595819	0.228837	0.000133723	0.491866
cg02261604	RPL27	715704	0.0943698	0.102806	0.101302	0.0956803	0.0788889	0.0813749	0.0865894	0.0841421	0.103598	0.0962371	0.0874634	0.101312	0.094786	0.0852694	-0.00720092	0.138122	0.00678134	0.0873398
cg16805816	RPL27	715705	0.0116435	0.0236575	0.016954	0.0125417	0.0260305	0.0242413	0.0357465	0.0173151	0.0170856	0.0293541	0.0167895	0.0289715	0.00888781	0.0151745	0.00310719	0.310739	-0.00276102	0.28715
cg19558682	RPL27	715706	0.869261	0.873048	0.880865	0.875428	0.866315	0.840079	0.868404	0.866694	0.869814	0.8293	0.848823	0.732459	0.602345	0.866103	-0.0422686	0.246447	-0.074823	0.0579363
cg24078767	IFI35	715707	0.723257	0.721642	0.748335	0.692968	0.677765	0.646068	0.705712	0.684399	0.751858	0.77994	0.696186	0.689435	0.717222	0.686067	-0.0161198	0.282603	0.0275766	0.107359
cg12661964	IFI35	715708	0.847515	0.865037	0.883362	0.870227	0.867193	0.855434	0.856862	0.871056	0.898802	0.881349	0.869928	0.879389	0.866507	0.873598	0.0165333	0.0471123	0.0109065	0.0571664
cg13553293	IFI35	715709	0.845495	0.870213	0.863915	0.87631	0.829731	0.816142	0.824176	0.841331	0.846689	0.848345	0.835913	0.828602	0.812034	0.825465	-0.0204661	0.091047	-0.00909253	0.217252
cg12905119	IFI35	715710	0.624618	0.630167	0.745568	0.769978	0.721822	0.710904	0.691971	0.731117	0.76402	0.814851	0.718676	0.711102	0.712948	0.725807	0.107504	0.000477297	0.012674	0.271079
cg24968201	IFI35	715711	0.828877	0.833636	0.832659	0.838587	0.839855	0.8337	0.825055	0.851511	0.76678	0.848087	0.81289	0.85132	0.831426	0.857631	0.00120189	0.47351	-0.00887235	0.275565
cg02452732	IFI35	715712	0.0857928	0.062736	0.134878	0.166167	0.0782323	0.276059	0.0236246	0.0329788	0.0186174	0.0748576	0.0623579	0.23516	0.325037	0.314042	0.0709032	0.208668	0.0530221	0.226129
cg23847415	IFI35	715713	0.0279564	0.0482646	0.0454382	0.0601134	0.0550053	0.0509283	0.0315565	0.013335	0.0620327	0	0.0774652	0.0495238	0	0.0400017	0.00233953	0.450393	-0.00455891	0.383086
cg20163324	IFI35	715714	0.11394	0.103226	0.216349	0.236025	0.0932149	0.0992823	0.0970875	0.0858059	0.108057	0.0892676	0.083269	0.111575	0.0915829	0.0866342	0.00792919	0.419399	-0.0428965	0.0815232
cg22281505	IFI35	715715	0.0873894	0.0934612	0.201712	0.161811	0.0770818	0.0707679	0.080793	0.0764838	0.0822522	0.067153	0.077978	0.0933941	0.0834253	0.0834355	0.00593208	0.423855	-0.0301687	0.110673
cg08090640	IFI35	715716	0.880079	0.902444	0.90996	0.905972	0.85682	0.792562	0.879436	0.89364	0.88091	0.918532	0.865601	0.838205	0.592739	0.868035	-0.0410604	0.268236	-0.0457281	0.197068
cg18802443	IFI35	715717	0.696447	0.860287	0.677688	0.813904	0.862939	0.864541	0.863021	0.879996	0.722028	0.75542	0.579573	0.866915	0.869158	0.876086	0.0242385	0.377571	-0.0488183	0.206653
cg01535635	IFI35	715718	0.75669	0.809375	0.888753	0.867225	0.841645	0.817872	0.89927	0.889849	0.923461	0.868569	0.884361	0.852655	0.848508	0.845175	0.085913	0.00145398	0.00301932	0.434449
cg23058170	IFI35	715719	0.837892	0.811319	0.829653	0.85255	0.83156	0.820454	0.84749	0.85331	0.860169	0.869139	0.834583	0.847694	0.830155	0.827565	0.0174212	0.0823398	0.0057145	0.268616
cg07295342	IFI35	715720	0.749529	0.736173	0.724815	0.732868	0.771321	0.783355	0.786531	0.780024	0.787521	0.745091	0.780441	0.778944	0.769377	0.768687	0.0245636	0.0723924	0.00852428	0.257708
cg03163819	VAT1	715721	0.872884	0.893117	0.903384	0.847632	0.881979	0.860607	0.874383	0.846766	0.90942	0.945068	0.882234	0.868035	0.864597	0.864515	-0.00394863	0.426827	0.0198529	0.120953
cg06422947	VAT1	715722	0.868701	0.874396	0.895857	0.894236	0.871572	0.854737	0.869243	0.880148	0.879901	0.887405	0.887383	0.873035	0.865176	0.838288	0.00320007	0.39909	-0.00576745	0.287356
cg25070639	VAT1	715723	0.854699	0.894161	0.867099	0.877322	0.867641	0.821396	0.702874	0.696623	0.909887	0.879825	0.873938	0.850857	0.85158	0.840978	-0.037762	0.231675	0.0623519	0.0565567
cg06706355	VAT1	715724	0.835494	0.871769	0.702885	0.649687	0.524828	0.822698	0.45221	0.601911	0.643009	0.699021	0.604381	0.655081	0.838644	0.827914	-0.185109	0.0281775	0.0856385	0.115615
cg20334877	VAT1	715725	0.749346	0.762197	0.593781	0.708865	0.567734	0.703749	0.536713	0.712821	0.720155	0.725614	0.647743	0.616528	0.671782	0.574358	-0.107451	0.0260174	0.022086	0.29932
cg02697717	VAT1	715726	0.78643	0.749805	0.734324	0.809358	0.501395	0.739055	0.522673	0.420125	0.500104	0.46202	0.62399	0.520848	0.66089	0.590956	-0.177639	0.0366374	-0.0613539	0.207773
cg02190078	VAT1	715727	0.737817	0.713447	0.675007	0.728439	0.535853	0.633502	0.568693	0.543188	0.565643	0.497856	0.544033	0.586347	0.657246	0.537138	-0.13622	0.00980181	-0.0494034	0.115615
cg16490202	VAT1	715728	0.10098	0.0964631	0.0910838	0.100241	0.0702625	0.0955418	0.0808534	0.0844227	0.0875335	0.0868804	0.0839079	0.0962744	0.0994808	0.0874869	-0.0100573	0.0683994	0.00319314	0.272293
cg05514735	VAT1	715729	0.0467838	0.0519247	0.046436	0.0596124	0.0486715	0.0473637	0.0590934	0.0535452	0.0574712	0.0524255	0.0376738	0.0768815	0.0583309	0.0485277	0.00448177	0.271435	0.00276474	0.322578
cg25676905	VAT1	715730	0.0882786	0.0772611	0.090635	0.0571947	0.0771502	0.0785891	0.0612901	0.0731229	0.0943848	0.0631019	0.016729	0.0742875	0.0685169	0.10619	-0.0110038	0.259338	-0.00246191	0.430022
cg21902119	VAT1	715731	0.0645139	0.0394475	0.0593837	0.0623609	0.0477158	0.0540034	0.0499969	0.0470791	0.0418526	0.0537422	0.0541688	0.0503621	0.0569503	0.0765596	0.00253391	0.372476	0.00218264	0.346341
cg11808250	VAT1	715732	0.0123378	0.0175363	0.0212821	0.0192999	0.0253523	0.0516699	0.0360803	0.0247419	0.0267083	0.0133268	0.0185619	0.0247546	0.0247481	0.0232029	0.0108737	0.0787633	-0.00785397	0.0878806
cg09575269	VAT1	715733	0.0655788	0.062035	0.0681209	0.0743451	0.0588103	0.0446613	0.0617903	0.0561056	0.0664022	0.0537023	0.062833	0.060127	0.0688259	0.0653601	-0.00204993	0.364884	0.00223616	0.32313
cg00902415	VAT1	715734	0.114899	0.116259	0.12099	0.124098	0.160203	0.129496	0.138313	0.165935	0.11716	0.10638	0.164571	0.139674	0.116354	0.0976791	0.0161585	0.173287	-0.016203	0.114727
cg14995433	VAT1	715735	0.0850207	0.0849341	0.0822398	0.0845644	0.0684623	0.0823075	0.0749344	0.0684056	0.0794104	0.0718235	0.0851049	0.0973141	0.0802537	0.0681376	-0.00639757	0.167422	0.0035217	0.254956
cg18208654	VAT1	715736	0.0350114	0.0301103	0.0289504	0.0317161	0.0360026	0.0384647	0.0393586	0.0270875	0.0244298	0.0343258	0.0397925	0.0720753	0.0403173	0.0259817	0.00398101	0.336607	0.00589041	0.221306
cg16450103	VAT1	715737	0.0800206	0.0753497	0.0719309	0.0830928	0.0616598	0.0630432	0.0502525	0.0641555	0.0648262	0.0664214	0.0617352	0.0833181	0.0842414	0.0833593	-0.00784878	0.179614	0.00829448	0.107453
cg18831773	VAT1	715738	0.556922	0.533774	0.560759	0.58189	0.542053	0.528425	0.490788	0.537779	0.586165	0.553888	0.520013	0.536917	0.521488	0.53247	-0.00429452	0.416338	0.00154115	0.46302
cg08041014	VAT1	715739	0.665114	0.674106	0.44991	0.457801	0.390275	0.845576	0.64384	0.903517	0.614457	0.679676	0.646232	0.867814	0.89393	0.858981	0.0180573	0.44844	0.145029	0.0951552
cg01178231	VAT1	715740	0.828843	0.808188	0.903674	0.93441	0.893252	0.854881	0.907516	0.90229	0.921778	0.907099	0.897209	0.893363	0.876983	0.886108	0.0796979	0.000109249	-0.00224727	0.429704
cg24818472	VAT1	715741	0.880602	0.857452	0.905235	0.821979	0.911781	0.895606	0.881918	0.91318	0.87337	0.876027	0.884879	0.87537	0.881238	0.89395	0.0155177	0.203065	-0.00747768	0.307796
cg20071259	VAT1	715742	0.831376	0.870378	0.82436	0.851999	0.81189	0.890536	0.852443	0.850933	0.847684	0.828369	0.861326	0.862503	0.83994	0.828069	-0.00503913	0.383209	-0.00237833	0.427893
cg17091024	RND2	715743	0.786279	0.797774	0.620184	0.654427	0.772349	0.768178	0.765708	0.762229	0.66834	0.726954	0.791184	0.759259	0.771117	0.763279	-0.0567592	0.0948173	0.022843	0.252204
cg22325646	RND2	715744	0.393133	0.399134	0.539422	0.576723	0.592188	0.495088	0.595331	0.570713	0.612444	0.56143	0.575275	0.530762	0.485231	0.547589	0.160716	5.59034e-05	-0.00945563	0.347706
cg25504443	RND2	715745	0.407289	0.368601	0.293709	0.330959	0.481583	0.586201	0.569128	0.409613	0.449472	0.524185	0.585557	0.531056	0.604212	0.554011	0.105362	0.0940701	0.0962165	0.0536539
cg16879222	RND2	715746	0.0544042	0.0576585	0.0405081	0.0319893	0.159416	0.0452166	0.0502533	0.0442405	0.0294005	0.0257812	0.0291274	0.0665186	0.028786	0.0344987	-0.00722	0.396321	-0.026252	0.11599
cg16246366	RND2	715747	0.245234	0.22537	0.192896	0.225579	0.334648	0.452709	0.448122	0.520795	0.22364	0.28609	0.355793	0.559794	0.37796	0.377074	0.127624	0.0826913	0.0009341	0.494916
cg17225407	RND2	715748	0.32482	0.325997	0.320711	0.352871	0.477471	0.40875	0.52461	0.548486	0.321161	0.296606	0.459914	0.363642	0.310818	0.326005	0.0671785	0.160651	-0.0924592	0.0338272
cg12943674	RND2	715749	0.564668	0.585656	0.456888	0.426163	0.451603	0.535388	0.447955	0.456912	0.445518	0.446188	0.440712	0.435733	0.449444	0.420566	-0.124073	4.12486e-05	-0.0227911	0.0910714
cg26524541	RND2	715750	0.504634	0.540666	0.440104	0.417957	0.463635	0.537102	0.473484	0.466124	0.442094	0.445672	0.440439	0.511145	0.40069	0.407573	-0.0688147	0.0198932	-0.0251325	0.149424
cg10162691	RND2	715751	0.98372	0.971856	0.988051	0.97831	0.979098	0.968646	0.976665	0.979598	0.987866	0.977971	0.987532	0.977384	0.984151	0.972897	0.00205939	0.338078	0.00290572	0.216729
cg05270634	RND2	715752	0.989199	0.980201	0.977571	0.981012	0.973626	0.977784	0.968506	0.971251	0.965935	0.968355	0.969214	0.968565	0.984941	0.981513	-0.0106777	0.0236295	-0.0018713	0.315721
cg07591186	RND2	715753	0.914453	0.924842	0.93442	0.913477	0.914981	0.90374	0.917051	0.918228	0.917437	0.951606	0.89808	0.924025	0.911904	0.91335	-0.00145592	0.444921	0.0024173	0.389452
cg08732879	RND2	715754	0.816127	0.774079	0.815516	0.830016	0.785875	0.637177	0.835175	0.823044	0.62127	0.514617	0.574652	0.816316	0.800641	0.815574	-0.0559469	0.26287	-0.0972886	0.078646
cg18068798	RND2	715755	0.711472	0.671675	0.631245	0.569765	0.626518	0.707481	0.552581	0.540701	0.573197	0.562442	0.546346	0.748755	0.744658	0.557561	-0.0781364	0.100178	0.0174448	0.359555
cg25061307	RND2	715756	0.913936	0.91857	0.918138	0.903213	0.896923	0.902019	0.922237	0.909779	0.926566	0.980643	0.919762	0.921058	0.905516	0.905146	0.00133049	0.467784	0.0177305	0.0867183
cg14648161	RND2	715757	0.825325	0.808728	0.881979	0.871519	0.853209	0.831271	0.879769	0.873768	0.895486	0.857647	0.859425	0.843849	0.69541	0.869999	0.0340844	0.194723	-0.0282836	0.185841
cg09967497		715758	0.124672	0.141147	0.611547	0.562871	0.30163	0.305293	0.465999	0.292229	0.239213	0.432815	0.392492	0.250669	0.0644977	0.360214	0.223713	0.0318769	-0.133278	0.0639818
cg21983245		715759	0.791041	0.805507	0.866474	0.847486	0.85532	0.839721	0.866734	0.842741	0.878048	0.863645	0.860667	0.864825	0.867338	0.856866	0.0608817	5.93476e-06	0.0121522	0.0280622
cg05530195		715760	0.378227	0.36049	0.869027	0.917104	0.857943	0.613438	0.775905	0.888067	0.904366	0.967288	0.900639	0.685438	0.655645	0.774691	0.448104	8.88292e-05	-0.00556952	0.468847
cg23693293		715761	0.738683	0.709692	0.891104	0.907485	0.855043	0.831734	0.882556	0.884159	0.889645	0.871269	0.890483	0.844395	0.843244	0.857599	0.146539	1.5444e-06	-0.00924102	0.263539
cg16029534	BRCA1	715763	0.851013	0.862201	0.87907	0.870263	0.860451	0.845434	0.86092	0.862567	0.867835	0.874467	0.859605	0.859334	0.839584	0.853418	0.00447214	0.303141	-0.00407688	0.278908
cg16919093	BRCA1	715764	0.838584	0.830317	0.877085	0.827582	0.912496	0.876296	0.893752	0.892242	0.847635	0.821267	0.919484	0.879198	0.855952	0.882065	0.0393039	0.0527604	-0.0123087	0.256514
cg18830083	BRCA1	715765	0.843262	0.897771	0.894776	0.894038	0.914653	0.886244	0.914793	0.910126	0.888943	0.933013	0.901788	0.904646	0.900856	0.897716	0.0329496	0.0121964	0.00205513	0.400065
cg25031275	BRCA1	715766	0.848534	0.825341	0.85352	0.86807	0.810675	0.807825	0.840083	0.597297	0.728821	0.817939	0.593458	0.806812	0.726101	0.846128	-0.06221	0.193342	-0.0430353	0.228521
cg23084950	BRCA1	715767	0.872982	0.84633	0.840054	0.880247	0.874434	0.740067	0.87834	0.853595	0.789153	0.927289	0.853021	0.867507	0.804977	0.859389	-0.0123169	0.369618	0.00576643	0.424931
cg16550131	BRCA1	715768	0.887393	0.887469	0.874565	0.92032	0.844018	0.874821	0.875359	0.873443	0.916603	0.917442	0.879609	0.89037	0.869418	0.866688	-0.00387592	0.412343	0.0129339	0.181539
cg05758696	BRCA1	715769	0.636462	0.676646	0.91235	0.905022	0.869577	0.876056	0.905837	0.90563	0.641624	0.625217	0.656353	0.861164	0.886104	0.881773	0.170671	0.0314643	-0.137039	0.0140217
cg27383744	BRCA1	715770	0.673427	0.701849	0.685176	0.701481	0.611493	0.662892	0.66987	0.656605	0.668305	0.700303	0.626189	0.679891	0.697376	0.651373	-0.0200589	0.181327	0.00598675	0.366464
cg17526501	BRCA1	715771	0.907585	0.904587	0.910446	0.905236	0.894923	0.900061	0.908033	0.886496	0.921829	0.975662	0.912797	0.902241	0.860712	0.897219	0.000218792	0.495626	0.0108774	0.253546
cg09648631	BRCA1	715772	0.833996	0.839035	0.934472	0.935368	0.909586	0.92331	0.909065	0.901066	0.951994	0.85975	0.929479	0.897012	0.906827	0.937084	0.0797358	0.000401091	-0.00512038	0.3679
cg07054526	BRCA1	715773	0.896603	0.830365	0.875637	0.873577	0.869339	0.850793	0.897666	0.869046	0.829642	0.804747	0.855442	0.855194	0.879879	0.852096	-0.00406276	0.423639	-0.0265096	0.027448
cg14048487	BRCA1	715774	0.686845	0.682266	0.664591	0.675037	0.651594	0.697975	0.639596	0.662337	0.709432	0.669252	0.658975	0.64583	0.690911	0.648047	-0.0167578	0.158346	0.0052193	0.350051
cg04582861	BRCA1	715775	0.299059	0.292981	0.14558	0.134546	0.15057	0.118671	0.10891	0.115954	0.106009	0.139234	0.12648	0.139857	0.132607	0.18218	-0.162637	9.45598e-08	0.00868948	0.249263
cg12984107	BRCA1	715776	0.144928	0.159561	0.173936	0.176051	0.141322	0.148489	0.140178	0.140848	0.190535	0.140779	0.126172	0.149248	0.139453	0.123617	-0.00302513	0.422468	-0.0085034	0.249039
cg19531713	BRCA1	715777	0.114933	0.148196	0.137412	0.172381	0.12445	0.125	0.112375	0.134896	0.132466	0.120178	0.120121	0.134826	0.136494	0.125361	-0.000234742	0.492481	-0.00617798	0.252423
cg19088651	BRCA1	715778	0.0544311	0.0382602	0.0517144	0.0690928	0.0388214	0.0387384	0.0421199	0.0399341	0.0790671	0.0575674	0.00855834	0.0361931	0.0332532	0.0291968	-0.00265756	0.42564	-0.00609751	0.297912
cg08386886	BRCA1	715779	0.205268	0.235619	0.224288	0.209995	0.154666	0.181094	0.213414	0.201371	0.210415	0.206123	0.174544	0.182228	0.19847	0.189037	-0.0249727	0.0627658	-0.0040015	0.371435
cg08993267	BRCA1	715780	0.0484841	0.0472612	0.0455815	0.0446706	0.045616	0.0508548	0.05233	0.0568404	0.0352019	0.0471165	0.0429849	0.0626531	0.0607515	0.0681806	0.00319247	0.3268	0.0034992	0.274243
cg24806953	BRCA1	715781	0.0337268	0.00855766	0.0172297	0.0268905	0.0116678	0.0146544	0.00815538	0.0203927	0.033384	0.0341457	0.00880462	0.00494114	0.0163633	0.0150227	-0.0035046	0.334331	0.00227849	0.349293
cg20187250	BRCA1	715782	0.0207814	0.0171388	0.00522354	0.0146426	0.00441669	0.0122871	0.0186499	0.00864922	0.00933147	0.0116913	0.00930747	0.00882328	0.00464241	0.0122273	-0.00896906	0.00723099	-0.00130762	0.307839
cg15419295	BRCA1	715783	0.0797932	0.0828091	0.160518	0.171579	0.095958	0.041439	0.0582714	0.0557237	0.0779512	0.0623987	0.0618671	0.0631775	0.0376981	0.0572022	-0.00265245	0.467519	-0.0371991	0.0731658
cg16630982	BRCA1	715785	0.00422314	0.0154013	0.000130505	0.0320947	0.00170013	0.00591605	0.00752723	0.0270318	0.0116545	0.00943692	0.0178453	0	0.0132973	0.0173984	0.00219049	0.390105	-0.00079467	0.450155
cg21253966	NBR2	715786	0.0319837	0.0340394	0.0424767	0.0333002	0.0455318	0.0206446	0.0375368	0.0474062	0.0484753	0.0392143	0.0403553	0.0290118	0.0236557	0.0284004	0.00332249	0.317124	-0.00296393	0.302536
cg04110421	NBR2	715787	0.0664222	0.0448088	0.0490853	0.0568987	0.0334509	0.0819583	0.0388702	0.0352	0.0803677	0.0774702	0.0296065	0.0565144	0.037292	0.0436874	-0.00391532	0.394633	0.00491245	0.338167
cg04658354	NBR2	715788	0.0511365	0.0354657	0.0543375	0.062512	0.0419575	0.0343185	0.0389493	0.0253626	0.0595795	0.035563	0.0301804	0.0356648	0.0391915	0.0276425	-0.00286286	0.380988	-0.00493595	0.254611
cg17301289	NBR2	715789	0.0378433	0.0371488	0.0444245	0.06566	0.0310452	0.0392008	0.0264206	0.0415891	0.0338418	0.0586843	0.0481163	0.0486605	0.0471039	0.048035	0.00690241	0.206003	0.00601695	0.18642
cg09441966	NBR2	715790	0.047696	0.0508936	0.0737625	0.0654905	0.0620093	0.047292	0.0460485	0.0224316	0.101909	0.102385	0.0611191	0.047265	0.0260837	0.0243455	0.00738368	0.357326	0.00767879	0.322282
cg26891576	NBR2	715791	0.211807	0.183976	0.176014	0.173403	0.177524	0.224976	0.214652	0.181791	0.219685	0.187647	0.199074	0.169303	0.182758	0.198703	-0.00576371	0.349948	0.00146802	0.450616
cg20760063	NBR2	715792	0.0903376	0.0600452	0.100919	0.0690393	0.0738605	0.0741054	0.0628356	0.0748684	0.0622115	0.0783205	0.0608556	0.0675117	0.0755632	0.0724601	-0.00247885	0.394592	-0.00645097	0.156639
cg10125569	BRCA1	715793	0.0706721	0.0651966	0.0562375	0.0556415	0.0531475	0.0595385	0.0555555	0.063241	0.0517844	0.0509082	0.0562819	0.0555559	0.0461069	0.0457471	-0.0137889	0.00167421	-0.00616284	0.0126677
cg01587050	BRCA1	715794	0.0595889	0.0393624	0.0259674	0.0436963	0.0408501	0.0355792	0.0365227	0.0444954	0.0297941	0.029565	0.036884	0.0481487	0.0616653	0.0509973	-0.00912855	0.140555	0.00499053	0.211067
cg10893007	NBR2	715795	0.0252356	0.039709	0.0266203	0.0453048	0.0315372	0.0315008	0.0384539	0.0255627	0.039284	0.0275545	0.0282789	0.039987	0.0323832	0.0359437	0.00106198	0.419055	0.000741923	0.42391
cg11126247	BRCA1	715796	0.0428799	0.0362191	0.0597162	0.0362504	0.0306344	0.0441715	0.0297752	0.0374627	0.0178454	0.0246419	0.0286045	0.0443534	0.0340776	0.0265858	-0.00503959	0.274201	-0.010317	0.0542662
cg12182452	BRCA1	715797	0.054351	0.0457462	0.0560781	0.0527538	0.0435327	0.0376721	0.0450356	0.0395643	0.0417099	0.0811751	0.0578904	0.0337587	0.034457	0.0421287	-0.00290222	0.38625	0.0027472	0.36926
cg09831010	BRCA1	715798	0.0531565	0.0493048	0.0491963	0.0437598	0.0548248	0.0636345	0.0566343	0.0652562	0.0594766	0.0544163	0.0502302	0.0555825	0.0615524	0.0479699	0.00398052	0.214202	-0.000679657	0.433986
cg25067162	BRCA1	715799	0.100447	0.0642939	0.316931	0.317544	0.396634	0.323403	0.36633	0.388732	0.363382	0.300252	0.392612	0.336043	0.284914	0.338203	0.261378	3.61572e-07	-0.0156946	0.24674
cg26276233	BRCA1	715800	0.664535	0.614969	0.643605	0.703861	0.4648	0.516426	0.397357	0.382672	0.680852	0.77663	0.825909	0.562741	0.54009	0.675005	-0.0422564	0.34721	0.158751	0.0242734
cg06001716	BRCA1	715801	0.474137	0.451769	0.421712	0.455901	0.509389	0.55784	0.88138	0.878524	0.604516	0.531998	0.61409	0.713249	0.569413	0.68116	0.155312	0.0883149	0.00161368	0.492987
cg02286533	BRCA1	715802	0.529487	0.534444	0.556374	0.597535	0.538661	0.621724	0.5828	0.562903	0.614297	0.536291	0.564156	0.625006	0.606738	0.600524	0.0519518	0.0219011	0.0145025	0.225976
cg14947218	BRCA1	715803	0.458061	0.483865	0.553867	0.61071	0.53218	0.620276	0.573882	0.549063	0.552775	0.496567	0.572522	0.634971	0.542513	0.71717	0.108745	0.0130942	0.0127566	0.362065
cg16006004	BRCA1	715804	0.205849	0.255746	0.297816	0.321383	0.400063	0.401282	0.558353	0.357969	0.354898	0.359206	0.304914	0.487666	0.328564	0.608038	0.167549	0.0217694	0.0177369	0.388423
cg18372208	BRCA1	715805	0.416894	0.499511	0.710176	0.691471	0.661935	0.604297	0.675914	0.656091	0.761579	0.5938	0.682048	0.616173	0.665129	0.653234	0.206118	5.25418e-05	-0.0046534	0.436
cg25288140	BRCA1	715806	0.883656	0.782771	0.96706	0.96456	0.971552	0.927137	0.972034	0.967382	0.981051	0.959486	0.954001	0.619306	0.737714	0.956425	0.081595	0.177555	-0.0936235	0.0820773
cg19454999	BRCA1	715807	0.404815	0.412739	0.690282	0.708431	0.5765	0.58901	0.551644	0.575705	0.656493	0.558164	0.606255	0.711836	0.592092	0.776578	0.223972	0.000652042	0.0349746	0.217936
cg11529738	BRCA1	715809	0.706213	0.755895	0.704305	0.716436	0.745461	0.70961	0.734522	0.75728	0.74218	0.765721	0.713897	0.738931	0.738443	0.746252	0.00336592	0.419176	0.0129684	0.132656
cg26370022	BRCA1	715810	0.628407	0.628867	0.671809	0.637246	0.655385	0.650599	0.644724	0.679432	0.611793	0.594628	0.653023	0.676554	0.679015	0.663418	0.0228315	0.13184	-0.0101274	0.267988
cg24900425	BRCA1	715811	0.969235	0.972395	0.985051	0.951612	0.961869	0.951287	0.96286	0.963327	0.962194	0.969956	0.957892	0.95245	0.953998	0.967185	-0.00917497	0.108757	-0.00205468	0.364959
cg19442659	BRCA1	715812	0.580701	0.61457	0.417936	0.460377	0.597965	0.743938	0.595632	0.581847	0.472554	0.420884	0.429349	0.630084	0.741892	0.64058	-0.0365495	0.341174	-0.0103919	0.444022
cg27581762	BRCA1	715813	0.480217	0.492928	0.444864	0.485454	0.574197	0.583742	0.591977	0.591005	0.645571	0.631857	0.600385	0.573082	0.593307	0.606184	0.0902295	0.0257017	0.0631911	0.0242119
cg10609677	BRCA1	715814	0.54075	0.535407	0.530091	0.537285	0.5478	0.553757	0.550198	0.55498	0.552951	0.5999	0.542593	0.549207	0.551747	0.558174	0.014312	0.135752	0.0134103	0.0908251
cg05815247	BRCA1	715815	0.822453	0.817337	0.82257	0.840624	0.818876	0.803995	0.814449	0.829946	0.830064	0.809218	0.818312	0.825298	0.763491	0.802186	-0.00497617	0.36806	-0.0136486	0.123892
cg06973652	BRCA1	715816	0.844609	0.849247	0.862174	0.784379	0.870382	0.828293	0.861247	0.82839	0.815578	0.870077	0.888267	0.824426	0.854163	0.854121	-0.00180343	0.467079	0.0119613	0.252313
cg25738236	BRCA1	715817	0.662356	0.661703	0.711253	0.677955	0.622783	0.61058	0.608832	0.629317	0.650815	0.699218	0.619963	0.600018	0.619558	0.614284	-0.0233147	0.205773	-0.00947723	0.341214
cg11964474	BRCA1	715818	0.687445	0.693799	0.695009	0.69657	0.623026	0.629155	0.617742	0.638407	0.66914	0.763946	0.625402	0.609555	0.614624	0.614761	-0.0408442	0.130379	-0.000413533	0.494383
cg20185525	BRCA1	715819	0.527533	0.566357	0.575229	0.592897	0.535699	0.5606	0.552157	0.553186	0.559638	0.571838	0.537436	0.556926	0.559687	0.561948	0.012825	0.170063	-0.0037155	0.350014
cg26879546	BRCA1	715820	0.920302	0.933212	0.894972	0.865954	0.925736	0.879036	0.863522	0.867855	0.8991	0.928978	0.921351	0.945444	0.939635	0.942559	-0.0205786	0.195701	0.0466655	0.00160079
cg04251543	NBR2	715821	0.881291	0.894049	0.913655	0.914134	0.867586	0.878269	0.853659	0.887439	0.921307	0.928855	0.886416	0.893676	0.891972	0.899672	0.00705056	0.337496	0.0178594	0.0877026
cg10200559	NBR2	715822	0.868541	0.869704	0.869019	0.836942	0.856407	0.848348	0.87723	0.860322	0.872484	0.890796	0.870506	0.870598	0.79905	0.857122	-0.0100539	0.285052	0.00204815	0.444257
cg19179150	NBR2	715823	0.819152	0.799108	0.847294	0.836618	0.775568	0.775149	0.803364	0.800719	0.845978	0.85675	0.804386	0.814487	0.810309	0.81452	0.00629887	0.377668	0.0179531	0.131307
cg19015955	NBR2	715824	0.926287	0.862981	0.931454	0.87836	0.920765	0.879971	0.937188	0.928264	0.909414	0.926083	0.938253	0.922406	0.888947	0.927168	0.0210556	0.13986	0.00604467	0.324879
cg14687471	NBR2	715825	0.794572	0.847018	0.824918	0.842968	0.851508	0.855132	0.863084	0.858659	0.86226	0.863166	0.836659	0.873254	0.823952	0.858729	0.030396	0.0262847	0.00362528	0.355023
cg10179518	NBR2	715826	0.579849	0.553646	0.424448	0.436116	0.502157	0.45244	0.552114	0.508833	0.423043	0.445375	0.390123	0.444528	0.518071	0.519873	-0.0986543	0.00991078	-0.0225158	0.230562
cg02173360		715827	0.839456	0.82287	0.855731	0.860325	0.827849	0.813862	0.868233	0.822943	0.809118	0.832917	0.872663	0.839482	0.874849	0.874938	0.014913	0.213705	0.00917087	0.271925
cg16463564	NBR1	715828	0.301046	0.298914	0.0940613	0.046766	0.0764391	0.0272379	0.0237336	0.031075	0.0365783	0.0735264	0.0383279	0.0608497	0.0340383	0.0988814	-0.24652	1.24244e-08	0.0071482	0.330968
cg15191021	NBR1	715829	0.116174	0.124851	0.0826434	0.0801203	0.102283	0.0793018	0.298996	0.328211	0.086794	0.0484258	0.0626155	0.0851695	0.0923845	0.0721195	-0.00225689	0.486967	-0.087341	0.0516383
cg15547276	NBR1	715830	0.0368056	0.0510808	0.0343982	0.0356804	0.0303543	0.0305295	0.0359557	0.0422976	0.0411492	0.0477882	0.045419	0.0443836	0.0267806	0.0338218	-0.00656336	0.123325	0.00502114	0.104609
cg21269893	NBR1	715831	0.00254828	0.0272605	0.00956308	0.0241138	0.0206403	0.019586	0.0265588	0.0143637	0.0270223	0.0251354	0.0217344	0.0251299	0.0208294	0.0152488	0.00592276	0.15216	0.00337909	0.150128
cg12153529	NBR1	715832	0.0955157	0.0759601	0.0796105	0.0747907	0.066136	0.0711645	0.0663436	0.0659358	0.0744762	0.0631532	0.0680607	0.062738	0.0842222	0.0716292	-0.0150495	0.0110573	4.97317e-05	0.495183
cg07912561	NBR1	715833	0.149966	0.137831	0.103989	0.153265	0.107244	0.11535	0.106941	0.0929032	0.132836	0.15853	0.114925	0.10626	0.132618	0.0971302	-0.025399	0.065392	0.0104347	0.210637
cg09019013	NBR1	715834	0.0234212	0.0126022	0.0173084	0.00329665	0.00443774	0.00891979	0.0168655	0.00836047	0.0175027	0.00664104	0.0149118	0.00657726	0.015464	0.00897963	-0.0072396	0.0558784	0.00181464	0.288611
cg18045093	NBR1	715835	0.00415554	0.0183031	0.0181999	0.00980294	0.0222965	0	0.00649872	0.0118305	0.00604308	0.0305933	0.00489492	0.0138433	0.00163004	0.0112298	0.000175922	0.489953	-6.56947e-05	0.495233
cg16707139	NBR1	715836	0.0282844	0.0274856	0.025927	0.0466327	0.0201928	0.0433345	0.0229369	0.0218542	0.0330079	0.0532743	0.0291132	0.0313975	0.0464169	0.0293563	0.00573535	0.246231	0.00694799	0.149303
cg17379558	NBR1	715837	0.0253013	0.0296494	0.0545111	0.0492492	0.0297162	0.0366614	0.0366842	0.0316946	0.0324189	0.0571542	0.0285777	0.0522435	0.0497306	0.0331333	0.0135059	0.0553214	0.0024569	0.355021
cg16393688	NBR1	715838	0.0632079	0.0463655	0.0516258	0.0497667	0.0502148	0.055595	0.0591273	0.0505808	0.0395033	0.0330778	0.0318664	0.0329111	0.0502685	0.0487252	-0.00868148	0.128707	-0.0134264	0.00236654
cg12012261	NBR1	715839	0.0650827	0.0663993	0.0761387	0.0701606	0.0626353	0.073824	0.0590656	0.0817843	0.0553569	0.0526972	0.07222	0.0643376	0.0632995	0.0669676	0.000799581	0.450872	-0.0081216	0.0531836
cg21824114	NBR1	715840	0.0476192	0.047596	0.0440971	0.0490178	0.0515769	0.0522076	0.0337018	0.0548141	0.0368674	0.0495884	0.040597	0.0556391	0.0616448	0.0631427	0.00180028	0.396662	0.00367735	0.257256
cg09686347	NBR1	715841	0.0446627	0.0406312	0.0461676	0.0552328	0.036066	0.0416734	0.0531499	0.0372881	0.0421487	0.0481374	0.02913	0.0417405	0.0454174	0.039174	0.000296848	0.478442	-0.00397166	0.185496
cg20453070	NBR1	715842	0.0564513	0.0471511	0.0444077	0.068839	0.0482221	0.0525573	0.0521097	0.0500198	0.0593589	0.0447778	0.0482645	0.0608222	0.0388486	0.0531862	-1.67392e-05	0.498934	-0.00181619	0.359446
cg03119752	NBR1	715843	0.02003	0.0326454	0.0252967	0.0136612	0.0113739	0.0108629	0.0382038	0.036288	0.0206526	0.0150929	0.0214194	0.0281861	0.0282763	0.0288067	-0.00316102	0.330815	0.00112456	0.4223
cg10527302	NBR1	715844	0.208603	0.201378	0.23357	0.223437	0.255915	0.260804	0.230877	0.237782	0.161449	0.10324	0.268798	0.256144	0.263532	0.247444	0.0235921	0.260233	-0.0236296	0.213451
cg22435081	NBR1	715845	0.0159452	0.018505	0.0155253	0.00510357	0.0189354	0.0113535	0.0120417	0.00548392	0.0219663	0.0141772	0.0101734	0.0228925	0.0122465	0.0152663	-0.00346127	0.210084	0.00471313	0.0782087
cg15109179	NBR1	715846	0.0809594	0.0796383	0.0846071	0.0906886	0.0858174	0.0962227	0.108094	0.088894	0.0782807	0.0633299	0.0799028	0.0853555	0.0904113	0.0913466	0.00661368	0.208645	-0.0109494	0.0377342
cg14780845	NBR1	715848	0.130468	0.13097	0.161524	0.177239	0.199342	0.213144	0.157592	0.150294	0.135485	0.104913	0.155103	0.158138	0.152035	0.214305	0.0342069	0.0837913	-0.0231929	0.11131
cg05368731	NBR1	715849	0.202287	0.214503	0.146246	0.131456	0.185802	0.227395	0.224723	0.230677	0.10592	0.126247	0.127497	0.138108	0.18604	0.110719	-0.0466588	0.0991031	-0.058628	0.010451
cg20130344	NBR1	715850	0.0734385	0.0706402	0.0496894	0.0587274	0.047454	0.0559383	0.0368636	0.0497391	0.0408169	0.0417028	0.0326082	0.0504584	0.0495322	0.0354291	-0.0262928	0.000458834	-0.00797737	0.0461523
cg20865239	NBR1	715851	0.00772046	0.0177528	0.0246338	0.0155389	0.0058828	0.0167637	0.0300307	0	0.0188696	0.0259297	0.0152539	0.000338691	0.00500742	0.0214823	0.00224101	0.385804	-0.000994713	0.436921
cg03670158	NBR1	715852	0.145057	0.147443	0.140351	0.130657	0.125269	0.181546	0.137669	0.143947	0.120804	0.12156	0.123991	0.142665	0.145919	0.128203	-0.00936809	0.229487	-0.0127163	0.100778
cg04193083	NBR1	715853	0.169155	0.133718	0.0794138	0.0615878	0.111043	0.145489	0.134641	0.122517	0.0901347	0.0504529	0.106942	0.139354	0.111309	0.11337	-0.0459156	0.0325151	-0.007188	0.349113
cg17142723	NBR1	715854	0.297447	0.297557	0.286017	0.271055	0.293733	0.24253	0.316005	0.394962	0.282902	0.25752	0.30478	0.195887	0.276014	0.280134	-0.0140402	0.345037	-0.0345109	0.109246
cg08893117	NBR1	715855	0.808294	0.900351	0.792854	0.820071	0.875493	0.833809	0.872003	0.914425	0.801049	0.781901	0.883057	0.875718	0.859222	0.877419	-0.00540373	0.437891	-0.00504837	0.422998
cg13849276	NBR1	715856	0.805945	0.827285	0.889824	0.845026	0.832195	0.870254	0.871201	0.859886	0.80221	0.856729	0.884631	0.833267	0.821801	0.825681	0.0327771	0.0643714	-0.0240113	0.0648845
cg08055860	NBR1	715857	0.871639	0.85425	0.846345	0.870593	0.756877	0.853017	0.744787	0.599613	0.557418	0.649459	0.588815	0.659517	0.672629	0.61434	-0.161827	0.0341839	-0.154842	0.00339459
cg15707978	NBR1	715858	0.672528	0.708812	0.878841	0.900622	0.847699	0.848051	0.882804	0.888314	0.901036	0.907254	0.879597	0.859569	0.869648	0.863796	0.186599	2.80606e-08	0.00576167	0.321321
cg21504064	NBR1	715859	0.191145	0.169431	0.189478	0.223451	0.155728	0.152947	0.157667	0.1687	0.197068	0.232596	0.165595	0.1402	0.160622	0.135468	-0.006995	0.382842	-0.00273707	0.443484
cg05023568	NBR1	715860	0.0629078	0.0403781	0.0266557	0.0563922	0.00995385	0.038702	0.0270867	0.0263003	0.034962	0.12655	0.0283538	0.00812851	0.0308556	0.0393784	-0.0138664	0.276819	0.0138562	0.23075
cg04524477	NBR1	715861	0.14686	0.128359	0.182222	0.107808	0.186388	0.179452	0.156255	0.196173	0.191941	0.146856	0.158051	0.172378	0.167012	0.16477	0.0298324	0.0601179	-0.001215	0.467592
cg08377924	NBR1	715862	0.133907	0.0650252	0.122898	0.0823699	0.0560745	0.0484116	0.0636651	0.0585298	0.108752	0.0757035	0.0681373	0.0512598	0.0892607	0.0567626	-0.0259806	0.111975	0.00298777	0.418763
cg19548479	TMEM16A	715863	0.0515702	0.0419148	0.058865	0.0549005	0.026008	0.0223932	0.0343703	0.0401621	0.0388564	0.0556924	0.033547	0.0407919	0.0374283	0.0370788	-0.00673469	0.220326	0.00111594	0.437115
cg24940138	TMEM16A	715864	0.0118002	0.0308007	0.0262294	0.0482031	0.0234611	0.00515947	0.0363428	0.0437286	0.0155944	0.0270625	0.0363622	0.0253948	0.0378517	0.0361096	0.00882452	0.18148	-0.000791509	0.458033
cg21211480	TMEM16A	715865	0.0269016	0.0237997	0.0200101	0.008463	0.0124234	0.0062735	0	0.0114572	0.0172382	0.00516964	0.00767441	0.0187597	0	0.00251195	-0.0161855	0.00400249	-0.0012122	0.389018
cg15026277	TMEM16A	715866	0.00586624	0.0169176	0.0129854	0.00672461	0.00587991	0.0037056	0.0277767	0.0193955	0.0277721	0.0052385	0.0182145	0.00225359	0.0138603	0.00682566	0.0011608	0.433758	-0.000383837	0.472648
cg03049782	TMEM16A	715867	0.0743389	0.0624959	0.0611293	0.0647367	0.0498596	0.0611775	0.0649811	0.0522733	0.0440584	0.0453091	0.0668129	0.0746313	0.0683338	0.0595126	-0.00901612	0.118401	0.000750097	0.449767
cg24008544	TMEM16A	715868	0.0195322	0.00951167	0.0185598	0.0170764	0.0177272	0.0182216	0.0352506	0.0238359	0.0270959	0.0181665	0.0200263	0.0425773	0.0153255	0.0169937	0.00804944	0.114745	0.00158559	0.380641
cg18222083	TMEM16A	715869	0.00727153	0.0144969	0.00886065	0.0105859	0.0146947	0.0124453	0.014973	0.0151584	0.0191439	0.0140686	0.0209208	0.017475	0.00895806	0.0137114	0.00336545	0.139071	0.00292663	0.0940538
cg04482110	TMEM16A	715870	0.130138	0.115776	0.100642	0.114268	0.085838	0.112084	0.0982008	0.0890143	0.116973	0.104677	0.103443	0.121428	0.108132	0.100801	-0.018332	0.0220989	0.00923435	0.0712649
cg25918947	TMEM16A	715871	0.91398	0.870201	0.858702	0.880045	0.851755	0.879158	0.890324	0.88139	0.863919	0.892516	0.881771	0.895611	0.872421	0.881477	-0.0146666	0.122498	0.00772353	0.172626
cg21689291	TMEM16A	715872	0.889011	0.838398	0.893482	0.909735	0.851023	0.847045	0.867975	0.873662	0.890862	0.898862	0.852098	0.8666	0.873437	0.85758	0.00982545	0.286785	-0.000580467	0.481867
cg27593807	TMEM16A	715873	0.852402	0.862851	0.871181	0.874853	0.835627	0.822782	0.810813	0.808706	0.867415	0.863844	0.84193	0.856133	0.820244	0.790425	-0.0189635	0.18862	0.00267135	0.439315
cg26187735	LINC854	715874	0.840485	0.853572	0.869908	0.902237	0.882036	0.860149	0.890567	0.87656	0.825625	0.84145	0.87986	0.851807	0.870926	0.91527	0.0251708	0.0992798	-0.0160865	0.144199
cg24874433	LINC854	715875	0.879075	0.864978	0.912858	0.914027	0.882832	0.868222	0.893309	0.889921	0.880648	0.881916	0.890492	0.880495	0.869554	0.893613	0.0161308	0.0793457	-0.0107417	0.104741
cg04653326	LINC854	715876	0.45713	0.399842	0.402094	0.41632	0.366315	0.500844	0.375972	0.353079	0.334266	0.389437	0.34561	0.330838	0.475449	0.559348	-0.024355	0.328761	0.00338742	0.469893
cg20293674	LINC854	715877	0.551905	0.536869	0.521262	0.566903	0.575807	0.588239	0.648735	0.585956	0.563515	0.604603	0.594827	0.559425	0.655424	0.689604	0.0518047	0.0801943	0.0300826	0.145416
cg27104534	LINC854	715878	0.765262	0.761229	0.839395	0.872349	0.814823	0.694855	0.87707	0.847764	0.871095	0.867599	0.850898	0.715648	0.772955	0.840093	0.0587999	0.109117	-0.0046612	0.451695
cg00877758		715879	0.822475	0.833989	0.815604	0.835269	0.814334	0.813234	0.798108	0.813897	0.879352	0.834198	0.830824	0.828426	0.794397	0.807758	-0.0061152	0.358409	0.014085	0.148484
cg17196448		715880	0.698869	0.706834	0.700112	0.733331	0.669035	0.685043	0.698121	0.708039	0.757823	0.766952	0.720342	0.698595	0.710613	0.742892	0.0130569	0.277912	0.0339229	0.019127
cg14399552		715881	0.804708	0.812963	0.807724	0.799317	0.804418	0.767117	0.799957	0.792355	0.836126	0.844115	0.808809	0.786322	0.771322	0.788759	-0.00830652	0.313617	0.0107609	0.219203
cg24047905		715882	0.638419	0.637013	0.655755	0.670799	0.634634	0.629535	0.64325	0.631992	0.685949	0.692059	0.639484	0.646474	0.646019	0.628145	0.0126256	0.220586	0.0120276	0.180426
cg13432524		715883	0.762216	0.760817	0.764067	0.79367	0.773884	0.733916	0.786113	0.74611	0.807107	0.822045	0.772085	0.767754	0.759835	0.774517	0.0135753	0.232418	0.0175973	0.115697
cg04906797		715884	0.864099	0.862207	0.84949	0.865734	0.838409	0.817997	0.849654	0.827429	0.893088	0.88147	0.823264	0.840431	0.820572	0.830536	-0.0183134	0.16154	0.0067749	0.325802
cg17378535		715885	0.882803	0.921204	0.918558	0.9274	0.921246	0.894471	0.92728	0.922538	0.943373	0.946647	0.936232	0.924631	0.901566	0.909976	0.0208229	0.0654396	0.00848867	0.184335
cg09986795	LINC854	715886	0.589226	0.583303	0.664288	0.708394	0.650381	0.660177	0.760194	0.715321	0.692385	0.711847	0.622734	0.594605	0.617522	0.631379	0.0828377	0.0199677	-0.0480472	0.0449851
cg19078853		715887	0.748111	0.72877	0.828361	0.82843	0.812224	0.782685	0.840783	0.839954	0.85714	0.846702	0.825176	0.813502	0.750084	0.816959	0.0817262	0.00133693	-0.0038123	0.417072
cg18052616		715888	0.857556	0.847663	0.861204	0.818921	0.718021	0.819258	0.82589	0.810628	0.824934	0.850214	0.811022	0.816994	0.832976	0.826625	-0.0345525	0.100876	0.0181405	0.196864
cg27453876		715889	0.0434567	0.0412561	0.0493169	0.0285944	0.0382054	0.0431721	0.0358629	0.0505277	0.0366166	0.0320323	0.032007	0.0342509	0.0379484	0.0342367	-0.00462544	0.185167	-0.00643126	0.0507488
cg06623057		715890	0.506444	0.476221	0.297997	0.284428	0.457272	0.536405	0.476555	0.358209	0.241739	0.283969	0.353245	0.605302	0.532401	0.513647	-0.0795685	0.196118	0.0199061	0.39652
cg27611827		715891	0.220353	0.242871	0.146194	0.134121	0.187018	0.269987	0.255576	0.30228	0.0927254	0.076131	0.0945751	0.206564	0.238153	0.255944	-0.0433395	0.231211	-0.0551804	0.118373
cg13050953		715892	0.0886674	0.0946102	0.0672546	0.087415	0.0403606	0.0454473	0.0593071	0.0665064	0.0882061	0.0726685	0.10876	0.0422276	0.0762081	0.0800206	-0.0221069	0.084325	0.0169667	0.0813904
cg02446017		715893	0.0554087	0.0323955	0.0395471	0.0502	0.0485749	0.0409503	0.0477938	0.0442141	0.0344725	0.0550553	0.047312	0.047361	0.0408317	0.056487	0.00216454	0.360202	0.00170659	0.333416
cg14199459		715894	0.0375807	0.0379859	0.0271542	0.0280963	0.037234	0.061475	0.0381182	0.0394695	0.0373606	0.0200487	0.0339903	0.0429152	0.0287267	0.0290601	-0.00247927	0.376088	-0.00657424	0.149603
cg19471553		715895	0.0564853	0.0599168	0.0660622	0.0737553	0.06183	0.0559361	0.0514623	0.0700299	0.045349	0.0544391	0.0681822	0.0587054	0.0583242	0.0609181	0.00221509	0.359249	-0.00552631	0.130156
cg04113436		715896	0.737788	0.714116	0.521528	0.522514	0.660118	0.765729	0.79003	0.806442	0.634733	0.57887	0.555696	0.776874	0.754595	0.779135	-0.0470969	0.288305	0.00225673	0.487066
cg13726456		715897	0.58065	0.558234	0.575665	0.58529	0.589789	0.596785	0.597471	0.585979	0.589852	0.607648	0.590975	0.596582	0.570818	0.613496	0.0222539	0.018218	0.0063989	0.190625
cg13689204		715898	0.969814	0.921582	0.856162	0.838016	0.800296	0.612271	0.608102	0.639544	0.811622	0.576598	0.598978	0.677388	0.664042	0.853895	-0.234288	0.00693357	-0.0286445	0.337884
cg22160110		715899	0.824883	0.775502	0.816742	0.830442	0.796345	0.721192	0.818635	0.82107	0.837242	0.862021	0.832501	0.813156	0.831988	0.856499	0.0196269	0.24349	0.0381634	0.0305403
cg19266945		715900	0.486866	0.514309	0.582799	0.60655	0.573681	0.51634	0.591891	0.561623	0.639873	0.619608	0.612785	0.577587	0.556062	0.662146	0.0911581	0.00442725	0.0391959	0.04229
cg10451844		715901	0.792719	0.778079	0.779293	0.822361	0.800649	0.773252	0.802925	0.802269	0.804071	0.851382	0.778586	0.79134	0.719043	0.805587	0.00883075	0.355491	-0.00512323	0.397038
cg00270448		715902	0.876996	0.883009	0.860067	0.927721	0.865638	0.859709	0.879922	0.853556	0.900583	0.967265	0.87537	0.847131	0.875744	0.884764	0.00311971	0.451782	0.0173741	0.204101
cg24580161		715903	0.868518	0.889517	0.881461	0.923913	0.858097	0.839736	0.6616	0.763117	0.901146	0.898368	0.866311	0.840061	0.861489	0.842707	-0.0341838	0.260653	0.0470263	0.13399
cg07396775		715904	0.899755	0.913765	0.87494	0.843188	0.881661	0.891162	0.706361	0.635028	0.89914	0.889484	0.903433	0.893946	0.885109	0.882135	-0.0579612	0.187374	0.0868177	0.0389422
cg00061956		715905	0.446041	0.446508	0.8142	0.833086	0.730302	0.486751	0.840268	0.814426	0.804608	0.884026	0.81054	0.535334	0.545091	0.632816	0.281346	0.00860366	-0.0511034	0.275405
cg16647410		715906	0.587182	0.566575	0.619385	0.607144	0.618768	0.625638	0.595083	0.611935	0.592734	0.600999	0.609728	0.646538	0.648077	0.60933	0.038568	0.00679331	0.00490845	0.32684
cg10433390		715907	0.636755	0.631819	0.501859	0.478036	0.467006	0.723957	0.405131	0.380366	0.641602	0.836171	0.812698	0.794767	0.688138	0.6174	-0.0220262	0.428053	0.23907	0.00176659
cg09110006		715908	0.685382	0.678319	0.894562	0.887427	0.868664	0.775582	0.869151	0.862228	0.912709	0.899797	0.887333	0.735749	0.724452	0.827405	0.163571	0.00247793	-0.0283615	0.238618
cg25062533		715909	0.616576	0.642118	0.584855	0.557766	0.492683	0.559611	0.606026	0.562006	0.58687	0.598726	0.529716	0.673189	0.662367	0.705549	-0.036067	0.219934	0.0655786	0.0299976
cg10360323		715910	0.0536167	0.0664811	0.0804636	0.184797	0.065721	0.0675231	0.0549478	0.0683399	0.120204	0	0.0506397	0.101716	0.0552924	0.078192	0.0172708	0.303788	-0.0192914	0.24064
cg23758822		715911	0.31994	0.325733	0.522958	0.548164	0.531457	0.469454	0.507574	0.512768	0.538987	0.476974	0.523729	0.437123	0.416043	0.47881	0.174167	4.68041e-05	-0.0367847	0.0648452
cg08469632		715912	0.0701016	0.0740753	0.0891752	0.0885131	0.065646	0.0682999	0.0629427	0.0874375	0.193643	0.130761	0.0635316	0.0683397	0.068444	0.0679082	0.0157983	0.292399	0.0217688	0.175516
cg04017458		715913	0.0200498	0.0201661	0.0365231	0.0370805	0.00689078	0.0242541	0.0204732	0.0135922	0.00290334	0.0149718	0.0107928	0.0185229	0.0109199	0.0129134	-0.00262146	0.371592	-0.0112983	0.0314201
cg04277193		715914	0.0240788	0.0339064	0.0462931	0.0503538	0.0262959	0.023002	0.0171175	0.0139516	0.0256372	0.0596063	0.0203536	0.0175064	0.0150428	0.0230805	-0.000805893	0.471969	-0.00263118	0.389997
cg08992324		715915	0.0137468	0.0116327	0.0235591	0.0128494	0.013519	0	0.00922525	0.0180363	0.00923618	0.0081634	0.0119262	0.00660984	0.00289242	0.0106315	-0.00213572	0.325906	-0.00462159	0.109304
cg10047753		715916	0.092174	0	0.0439197	0.0549603	0.0161616	0.036879	0.0687244	0.0515732	0.0539693	0.250869	0.000661164	0.00112755	0.0260595	0.0303307	0.00684925	0.446961	0.0151331	0.355236
cg25072359		715917	0.892301	0.907193	0.886971	0.879209	0.907165	0.896966	0.923472	0.946932	0.873544	0.866754	0.92248	0.91895	0.871966	0.878037	-0.00204334	0.457998	-0.0181642	0.119295
cg07153921		715918	0.841125	0.849551	0.878012	0.840255	0.831256	0.831037	0.852968	0.846104	0.864473	0.888476	0.847505	0.884366	0.852697	0.852691	0.0104819	0.236969	0.0184293	0.0495017
cg01485067		715919	0.870906	0.874799	0.875487	0.880269	0.852198	0.835858	0.911792	0.86501	0.844844	0.894217	0.866612	0.876522	0.849626	0.868425	-0.00444736	0.390761	-0.00339452	0.39912
cg11508081		715920	0.909123	0.854275	0.874801	0.852539	0.92641	0.889562	0.899971	0.859487	0.905823	0.841279	0.885741	0.86739	0.89479	0.871818	-0.000898233	0.482194	-0.0059881	0.344944
cg01993824		715921	0.786799	0.803003	0.813398	0.805629	0.768667	0.762019	0.773234	0.796891	0.812786	0.843407	0.76517	0.795328	0.773042	0.797424	-0.00265123	0.443192	0.0112199	0.227989
cg04503457		715922	0.120036	0.120204	0.123928	0.130016	0.104122	0.114688	0.0785143	0.0891648	0.124019	0.12595	0.100878	0.102543	0.106182	0.10226	-0.0115983	0.166295	0.00356665	0.356807
cg18379455		715923	0.0664952	0.0722123	0.0694328	0.0737695	0.0612445	0.0809655	0.0640296	0.0669015	0.0622617	0.0682401	0.0603684	0.084409	0.0790307	0.0713255	0.00081114	0.446586	0.00154865	0.377203
cg24607181		715924	0.0122356	0.0144319	0.00844727	0.0110366	0.015506	0.0129872	0.0110894	0.0135293	0.00806783	0.00394272	0.00946272	0.00466905	0.0149814	0	-0.00385713	0.144854	-0.00524534	0.0244974
cg12708336		715925	0.00777625	0.0133781	0.0183844	0.0155808	0.0237323	0.0151763	0.0215202	0.0128335	0.0163207	0.0185105	0.0180482	0.0178669	0.0148541	0.00740448	0.00610887	0.0388082	-0.00237046	0.173835
cg16270222		715926	0.0550302	0.0391654	0.0436275	0.047831	0.0545377	0.0442577	0.033204	0.03228	0.0388282	0.0460272	0.0568594	0.0394206	0.0411108	0.0431216	-0.00367235	0.274284	0.00160498	0.362967
cg25172604		715927	0.00967135	0.0122796	0.006001	0.00378003	0	0.00536562	0.00693217	0.00536435	0.00110359	0.00621395	0.00503703	0.00743488	0.00937859	0.00417241	-0.00591017	0.00504957	0.000982878	0.2686
cg14161053	LINC91	715928	0.844115	0.808891	0.794678	0.814177	0.818966	0.863023	0.86331	0.850779	0.842164	0.771633	0.843389	0.884243	0.832127	0.850222	0.00922295	0.352071	0.0031406	0.436259
cg16820513	LINC91	715929	0.859416	0.857554	0.853644	0.866359	0.79593	0.862	0.61577	0.646193	0.897689	0.911904	0.88241	0.861781	0.858867	0.897147	-0.0293438	0.343643	0.111651	0.0197268
cg10499832	LOC113581	715930	0.854741	0.867987	0.866479	0.824863	0.86399	0.825652	0.824482	0.853068	0.828501	0.868962	0.833044	0.859139	0.868832	0.860465	-0.0132411	0.182112	0.0100682	0.191828
cg01532237	LINC91	715931	0.810226	0.814637	0.837212	0.844331	0.836999	0.814708	0.851512	0.842533	0.853351	0.87029	0.833263	0.822015	0.835818	0.836261	0.0274261	0.0119882	0.00395043	0.329473
cg02580262	LOC113581	715932	0.456857	0.46126	0.840076	0.825905	0.559843	0.566972	0.661499	0.646816	0.598461	0.694662	0.376346	0.350804	0.586447	0.185482	0.115384	0.212795	-0.218151	0.0205263
cg10160350	LINC91	715933	0.740172	0.728465	0.778196	0.798992	0.788479	0.800892	0.816585	0.817274	0.820192	0.827928	0.802418	0.805867	0.789965	0.787234	0.0685164	2.92357e-05	0.00553147	0.278517
cg27325861	LOC113581	715934	0.903799	0.857943	0.869219	0.870633	0.827968	0.872455	0.877064	0.868459	0.879159	0.895953	0.866876	0.897662	0.877692	0.868733	-0.00821502	0.292026	0.0167127	0.0484236
cg09584958	LINC91	715935	0.895506	0.872609	0.847297	0.842016	0.775006	0.858246	0.901775	0.884116	0.900598	0.916725	0.888305	0.848265	0.860298	0.87492	-0.0175935	0.268897	0.030109	0.0881521
cg21502541	LOC113581	715936	0.878003	0.892265	0.910141	0.918123	0.88804	0.897605	0.906987	0.91759	0.906313	0.932633	0.893107	0.869771	0.892675	0.900468	0.0176538	0.0869077	-0.00725323	0.235317
cg11908202	LOC113581	715937	0.972554	0.976729	0.970125	0.967302	0.965936	0.965549	0.975675	0.960498	0.974952	0.957628	0.967791	0.968433	0.970911	0.961974	-0.00741031	0.0451667	-0.00056585	0.433294
cg13153808	LOC113581	715938	0.808785	0.839358	0.794778	0.788076	0.90832	0.801033	0.927481	0.901527	0.909856	0.922375	0.903328	0.788689	0.885885	0.877073	0.0432967	0.159354	0.0276652	0.211398
cg22803772	LOC113581	715939	0.476047	0.503965	0.626848	0.575088	0.52118	0.599213	0.558203	0.549332	0.593463	0.547876	0.524775	0.527999	0.630174	0.552481	0.0772131	0.0086873	-0.00884905	0.352651
cg07212710	LINC91	715940	0.810461	0.821027	0.772617	0.812189	0.832839	0.860453	0.855539	0.886178	0.801467	0.827106	0.836513	0.837983	0.861159	0.863554	0.0215554	0.182644	0.00132765	0.472714
cg06012656	LOC113581	715941	0.896349	0.895543	0.926869	0.924111	0.898974	0.890356	0.886192	0.877233	0.899241	0.896509	0.878701	0.883087	0.905453	0.895428	0.000899958	0.46984	-0.00755275	0.218848
cg23609295	LINC91	715942	0.914915	0.89744	0.903692	0.910722	0.888468	0.837911	0.897594	0.894987	0.929974	0.893059	0.893819	0.877586	0.884604	0.907931	-0.0128151	0.225367	0.00893348	0.255747
cg16120808	LINC91	715943	0.0832074	0.0931589	0.645172	0.699775	0.559255	0.433319	0.677691	0.871791	0.622658	0.65721	0.557676	0.467451	0.466106	0.327978	0.49399	0.000282582	-0.131321	0.0608302
cg17396903	LINC91	715944	0.787223	0.777684	0.784233	0.782327	0.81582	0.807481	0.689813	0.831754	0.785817	0.838031	0.842375	0.800201	0.792022	0.811417	0.0159875	0.297703	0.0264061	0.136403
cg04780393	LOC113581	715945	0.686796	0.689246	0.791309	0.811306	0.768911	0.748427	0.781118	0.796739	0.799375	0.840004	0.770597	0.78401	0.763948	0.79498	0.0995393	5.37843e-05	0.00918413	0.267547
cg21601843	LINC91	715946	0.905049	0.904424	0.855392	0.951075	0.778694	0.878164	0.88725	0.889283	0.893221	0.935434	0.922578	0.895191	0.903929	0.897411	-0.0141015	0.332927	0.0346509	0.0896358
cg19682573	LINC91	715947	0.790483	0.800983	0.855954	0.865644	0.817044	0.826094	0.854458	0.863785	0.861607	0.842597	0.849985	0.862733	0.838097	0.834463	0.0519722	0.000435156	0.0010837	0.456574
cg12727566	LINC91	715948	0.586026	0.605311	0.437802	0.430875	0.48319	0.727801	0.766413	0.786365	0.499577	0.484884	0.454802	0.757311	0.775442	0.746336	0.0168981	0.442271	0.0143177	0.441103
cg04004780	LINC91	715949	0.330997	0.360312	0.293493	0.343626	0.295902	0.43138	0.358494	0.364514	0.245162	0.29217	0.152996	0.512349	0.530435	0.293944	-0.00278242	0.486225	-0.0100587	0.44019
cg23167644	LOC113581	715950	0.0692219	0.06162	0.0637106	0.074098	0.0562222	0.0739935	0.0589158	0.062572	0.066588	0.080789	0.0540574	0.0782049	0.0674896	0.0614287	0.00108489	0.434463	0.00317423	0.275352
cg22460586	LOC113581	715951	0.13892	0.121395	0.121601	0.120889	0.0960902	0.107244	0.103153	0.0913252	0.130615	0.115095	0.0833681	0.0994093	0.115016	0.0920229	-0.0238383	0.0249801	-0.000795963	0.464728
cg22479576	LOC113581	715952	0.14171	0.139235	0.122849	0.135998	0.10183	0.132069	0.108095	0.132463	0.114075	0.101287	0.115424	0.12198	0.118052	0.105104	-0.0230373	0.0113019	-0.00956362	0.0899292
cg09329144	LOC113581	715953	0.184382	0.171745	0.1566	0.202915	0.137659	0.174629	0.145097	0.130163	0.238606	0.17348	0.140135	0.16472	0.15989	0.170797	-0.0118393	0.302215	0.0167607	0.181351
cg02884280	LOC113581	715954	0.54743	0.578276	0.546192	0.579049	0.523732	0.578851	0.540231	0.538499	0.548541	0.589013	0.543911	0.530938	0.564034	0.531141	-0.0116754	0.24529	0.00017095	0.494883
cg25044734	LOC113581	715955	0.374294	0.384758	0.365155	0.353043	0.378259	0.386953	0.387699	0.39912	0.330539	0.356914	0.368296	0.371101	0.366746	0.354635	-0.0113209	0.211255	-0.020333	0.0255648
cg02189951	LOC113581	715956	0.156531	0.105855	0.0613497	0.0893941	0.0901202	0.0974817	0.0826893	0.0912455	0.0987799	0.110672	0.0943768	0.106571	0.0722871	0.0860705	-0.0411067	0.0036476	0.00941292	0.125711
cg18683132	LOC113581	715957	0.0328549	0.0311565	0.0517427	0.0509874	0.0448929	0.049904	0.0405356	0.0468319	0.038933	0.0545706	0.0290231	0.0482992	0.0358783	0.0547526	0.0135236	0.0194199	-0.0039063	0.210893
cg26523693	LOC113581	715958	0.0302474	0.0231493	0.0240626	0.0272307	0.00691259	0.00700116	0	0.00283656	0.0222644	0.0104082	0.0177182	0.0124071	0.00587483	0.00624347	-0.014785	0.0222282	0.00114542	0.417624
cg03736766	LINC91	715959	0.0883377	0.0846137	0.0565286	0.0956884	0.0554068	0.0756252	0.063881	0.26685	0.0696941	0.084068	0.0721068	0.0595346	0.0897254	0.0681785	0.00163159	0.484901	-0.0284454	0.209658
cg19747876	LOC113581	715961	0.0574005	0.0490256	0.0678075	0.0539265	0.0531258	0.0633558	0.0376579	0.0553659	0.0379649	0.0601399	0.0474185	0.0695361	0.0942975	0.0537948	0.00465288	0.343333	0.00531872	0.286032
cg08111682	LOC113581	715962	0.240177	0.197631	0.21409	0.201321	0.178563	0.211319	0.178202	0.187	0.223045	0.166934	0.17952	0.188508	0.195827	0.193848	-0.0257228	0.0451341	-0.00380185	0.357271
cg07169660	LOC113581	715963	0.051276	0.0759668	0.162866	0.101917	0.0401398	0.0832542	0.0369001	0.0638121	0.11516	0.0865055	0.0628839	0.0687241	0.0383855	0.0460267	0.0119265	0.336889	-0.0118673	0.303542
cg10433549		715965	0.477434	0.553007	0.800602	0.807376	0.652865	0.638839	0.653577	0.776217	0.724239	0.650648	0.768423	0.708159	0.631718	0.634134	0.188679	0.00166856	-0.0353593	0.19971
cg24275855		715966	0.795907	0.794277	0.811563	0.795899	0.801673	0.794053	0.822409	0.771492	0.789559	0.847915	0.824545	0.836044	0.820004	0.794998	0.0140875	0.197056	0.0193292	0.0646922
cg12680839		715967	0.223294	0.274061	0.328282	0.334012	0.350224	0.335651	0.363051	0.4103	0.46313	0.609788	0.356886	0.236765	0.240301	0.387131	0.119283	0.063391	0.0287467	0.31872
cg21748916		715968	0.890171	0.873131	0.878626	0.908889	0.892536	0.873133	0.918322	0.881665	0.910768	0.909958	0.870669	0.886319	0.878349	0.890151	0.00996473	0.216922	-0.00115953	0.454736
cg17898030		715969	0.731695	0.71454	0.820944	0.835899	0.713182	0.675298	0.840279	0.813478	0.775806	0.832151	0.642738	0.672903	0.687998	0.780284	0.0344622	0.268708	-0.0512001	0.124727
cg01065373	ARL4D	715970	0.405682	0.356227	0.137759	0.0804432	0.191107	0.125265	0.0933758	0.115613	0.0977989	0.0792768	0.117908	0.195171	0.104839	0.0817197	-0.262598	7.1281e-07	-0.0111415	0.323884
cg23635580	ARL4D	715971	0.0731919	0.055041	0.0656308	0.0485326	0.0317736	0.037424	0.0425266	0.0569214	0.0744103	0.0583183	0.0344442	0.0634587	0.0355573	0.0318317	-0.015714	0.0938058	0.00253526	0.39169
cg15492414	ARL4D	715972	0.058932	0.0534211	0.0447028	0.0698176	0.032854	0.0444413	0.0423713	0.0507747	0.0571941	0.0736237	0.0444588	0.0611211	0.0581615	0.0417228	-0.00440625	0.317386	0.00855338	0.12312
cg11029904	ARL4D	715973	0.0364394	0.0589826	0.0676488	0.0827733	0.0309758	0.0603463	0.0511854	0.0529635	0.0758169	0.0444966	0.0618328	0.0701056	0.0469522	0.0557852	0.0106959	0.178041	0.00151603	0.432903
cg20985649	ARL4D	715974	0.0231633	0.022787	0.018747	0.0143322	0.0165012	0.00972301	0.0184749	0.00461572	0.0236378	0.0240882	0.0292249	0.0417532	0.0157332	0.0124263	-0.00387034	0.298511	0.0107449	0.0250493
cg21332495	ARL4D	715976	0.0231125	0.0204531	0.0214044	0.0216895	0.0146059	0.0220596	0.0189472	0.0295823	0.0174397	0.0134475	0.0106591	0.0195785	0.01493	0.0205694	-0.00304004	0.212445	-0.00527743	0.0316339
cg14806146	ARL4D	715977	0.0209725	0.0200611	0.0160185	0.0178348	0.0158421	0.0158958	0.017151	0.0133398	0.0184451	0.00851093	0.0223349	0.0428626	0.0183592	0.0210742	-0.0015444	0.401946	0.00591749	0.117172
cg20420791	ARL4D	715978	0.0894054	0.0909132	0.0876854	0.0799543	0.0731865	0.0797134	0.0842468	0.0810804	0.0739481	0.059937	0.071954	0.0848358	0.0765972	0.0627087	-0.0138387	0.0233312	-0.00931432	0.0264154
cg25673373	ARL4D	715979	0.0610445	0.0276413	0.0299375	0.0428777	0.047319	0.0328204	0.046784	0.0452637	0.0459342	0.0458342	0.0442825	0.0292671	0.0401715	0.0304233	-0.00426664	0.288624	-0.00151492	0.368349
cg02136628	ARL4D	715980	0.0407355	0.0510109	0.0509185	0.0542993	0.0818403	0.0756224	0.0552513	0.0582703	0.0647747	0.0426034	0.0729199	0.0801718	0.0456336	0.06229	0.0161764	0.0623235	-0.00130143	0.436957
cg04309025	ARL4D	715981	0.048398	0.0625341	0.0484367	0.0571723	0.0655379	0.224942	0.048668	0.0292416	0.0490411	0.0496062	0.0333558	0.270585	0.22311	0.0407047	0.0395674	0.27609	0.0320675	0.277727
cg19252218	ARL4D	715982	0.862531	0.851803	0.674578	0.602672	0.617121	0.571802	0.842098	0.845944	0.63447	0.675393	0.60693	0.50531	0.452195	0.278186	-0.248275	0.024827	-0.166955	0.0289849
cg01445163	ARL4D	715983	0.964782	0.962884	0.708135	0.687383	0.695385	0.708673	0.770684	0.975753	0.778959	0.746459	0.6561	0.577154	0.686202	0.637476	-0.244802	0.00262561	-0.0772774	0.0927396
cg27147556	ARL4D	715984	0.973952	0.955681	0.875148	0.928984	0.968299	0.566846	0.982415	0.979454	0.971404	0.989131	0.967542	0.515498	0.573242	0.805829	-0.121167	0.193068	-0.07975	0.239892
cg18256949	ARL4D	715985	0.883941	0.884066	0.87877	0.808773	0.861486	0.545288	0.861092	0.852182	0.847786	0.905957	0.85266	0.577319	0.532857	0.507029	-0.131403	0.140001	-0.0973304	0.155277
cg06795960	ARL4D	715986	0.786017	0.809219	0.81699	0.745992	0.858764	0.831015	0.855103	0.882352	0.89354	0.889417	0.858974	0.827464	0.841895	0.819982	0.0458392	0.0745023	0.0235093	0.168127
cg18654348		715987	0.0917872	0.101298	0.067001	0.0693272	0.192873	0.0998974	0.292703	0.0795425	0.0561483	0.0552882	0.0990752	0.167664	0.156266	0.122404	0.024973	0.318703	-0.024083	0.289804
cg14545159		715988	0.876934	0.867211	0.906934	0.908219	0.901579	0.890793	0.890013	0.895507	0.937589	0.933364	0.908284	0.915317	0.878503	0.899695	0.0334104	0.010836	0.0132845	0.0967468
cg02294870		715989	0.871129	0.879955	0.850784	0.86922	0.872693	0.861722	0.881257	0.862578	0.869823	0.876714	0.835289	0.86654	0.860234	0.870456	-0.010766	0.129371	-0.00319988	0.33656
cg27063449		715990	0.701494	0.69404	0.716213	0.706524	0.724976	0.707431	0.723994	0.713913	0.75345	0.737886	0.718854	0.715116	0.683614	0.731796	0.0217137	0.0581003	0.00794407	0.228623
cg09525739		715991	0.751494	0.774495	0.815454	0.791435	0.787737	0.753879	0.819118	0.788095	0.835897	0.842997	0.811599	0.790378	0.781539	0.805364	0.0389635	0.0285289	0.0186762	0.103337
cg05181714		715992	0.863422	0.887272	0.870017	0.834418	0.851186	0.851519	0.88489	0.883036	0.802171	0.612941	0.638035	0.859757	0.862102	0.851862	-0.0585188	0.201446	-0.0913663	0.0423273
cg17096845		715993	0.725846	0.765308	0.761154	0.685308	0.738285	0.707531	0.808257	0.802473	0.78763	0.686374	0.8343	0.77416	0.82082	0.826709	0.0238394	0.280518	0.0378308	0.120499
cg13519445		715994	0.734035	0.755393	0.755404	0.777016	0.757027	0.748302	0.780267	0.77463	0.675495	0.80902	0.78369	0.788586	0.780523	0.802547	0.0246617	0.176559	0.007869	0.356631
cg02007745		715995	0.857899	0.85831	0.764063	0.858907	0.852411	0.681655	0.893274	0.883801	0.896529	0.626836	0.873723	0.694582	0.700168	0.63602	-0.0779406	0.168763	-0.0843755	0.0910494
cg22836593		715996	0.737566	0.731255	0.764707	0.78023	0.744323	0.707696	0.782358	0.783585	0.800424	0.791248	0.770742	0.776125	0.755995	0.771639	0.0346789	0.0387245	0.0172121	0.120612
cg17249845		715997	0.897289	0.917739	0.921257	0.919092	0.91045	0.88075	0.912914	0.924248	0.88197	0.871544	0.918527	0.903433	0.925127	0.903369	-0.00145692	0.459013	-0.0107903	0.167135
cg07538199		715998	0.905238	0.844678	0.900548	0.875814	0.855281	0.840421	0.876547	0.872868	0.901631	0.88878	0.89124	0.867632	0.835426	0.866153	-0.00226313	0.451768	0.00489708	0.355785
cg02722957		715999	0.569198	0.614358	0.545382	0.592699	0.626529	0.56376	0.535118	0.487975	0.520425	0.747417	0.48904	0.646539	0.812224	0.601009	0.00556488	0.470341	0.0775318	0.0950718
cg09870385		716000	0.922767	0.876958	0.94114	0.951126	0.898063	0.89644	0.927399	0.913118	0.94918	0.979556	0.929224	0.910454	0.876181	0.901135	0.0228888	0.163975	0.0030742	0.432386
cg03927269		716001	0.134703	0.168145	0.6308	0.740089	0.463199	0.0851356	0.467371	0.452328	0.833074	0.722198	0.841988	0.134613	0.0975444	0.0680477	0.309942	0.0919162	-0.0235764	0.449688
cg15399759		716002	0.895271	0.87788	0.868099	0.879454	0.915211	0.897661	0.929922	0.925678	0.910587	0.803348	0.916398	0.89394	0.873015	0.880889	0.00460817	0.429612	-0.0229747	0.134565
cg04785963		716003	0.903762	0.936801	0.947772	0.920404	0.920644	0.900551	0.925845	0.924537	0.936665	0.929991	0.911886	0.927657	0.906663	0.927113	0.00302881	0.390849	3.71833e-05	0.498134
cg06769231	MIR2117	716004	0.761768	0.747525	0.802845	0.814759	0.805704	0.709564	0.848932	0.829134	0.815798	0.80218	0.819325	0.82209	0.820722	0.668373	0.0419723	0.148608	-0.0104084	0.374598
cg02389634	MIR2117	716005	0.747415	0.782441	0.907777	0.913863	0.882802	0.650424	0.868768	0.890413	0.899074	0.867669	0.875829	0.87575	0.771724	0.863412	0.0906977	0.0606961	0.00656855	0.443148
cg01165909	MIR2117	716006	0.870034	0.891957	0.9139	0.906718	0.900473	0.684647	0.917212	0.886844	0.81017	0.662589	0.681891	0.743871	0.738223	0.9092	-0.0680175	0.194462	-0.110641	0.0302824
cg03184776	MIR2117	716007	0.467982	0.453569	0.751355	0.718031	0.510651	0.451406	0.408107	0.420664	0.779048	0.890273	0.833534	0.634184	0.450172	0.453058	0.147598	0.140358	0.130009	0.111512
cg25687874	MIR2117	716008	0.523312	0.530049	0.635053	0.730714	0.69211	0.488813	0.413092	0.410665	0.837474	0.899524	0.849873	0.748063	0.485514	0.597029	0.122313	0.174762	0.174505	0.0380275
cg14169710		716009	0.654105	0.665573	0.782797	0.866312	0.683137	0.737311	0.631789	0.625725	0.83533	0.908403	0.824763	0.718682	0.617303	0.827399	0.0950737	0.109932	0.067468	0.13171
cg15339505		716010	0.907456	0.892915	0.877156	0.907456	0.86639	0.89491	0.874345	0.89626	0.891989	0.87027	0.885887	0.879016	0.880876	0.877543	-0.0166774	0.0459336	-0.00515607	0.24267
cg19779486		716012	0.906088	0.868497	0.887236	0.924166	0.888577	0.893154	0.912019	0.8924	0.891393	0.932041	0.879402	0.884116	0.887688	0.87832	0.00858357	0.275521	-0.00743203	0.242638
cg13464135		716013	0.777316	0.77097	0.62239	0.657893	0.610002	0.805971	0.418858	0.407814	0.63717	0.632267	0.583516	0.63916	0.827975	0.832137	-0.134547	0.102545	0.104883	0.099485
cg13559306		716014	0.676421	0.60469	0.634811	0.598485	0.567916	0.177373	0.864447	0.614924	0.721196	0.667706	0.803444	0.479427	0.352806	0.372672	-0.0692882	0.320509	-0.0101176	0.467113
cg07431834		716015	0.625221	0.616028	0.63691	0.634062	0.632148	0.648594	0.650261	0.645844	0.677729	0.633712	0.662326	0.641433	0.655893	0.675386	0.0289004	0.0138706	0.0164433	0.0324973
cg25124397		716016	0.122556	0.135662	0.349589	0.377439	0.325746	0.496722	0.322453	0.150562	0.376475	0.356225	0.357401	0.46146	0.458439	0.497354	0.24838	0.00202487	0.0808071	0.0759777
cg22095263		716017	0.558826	0.533098	0.789926	0.874585	0.808259	0.624109	0.861827	0.858321	0.855646	0.842118	0.841753	0.807428	0.73455	0.827738	0.26456	0.000123654	0.0153675	0.36185
cg00479300		716018	0.761473	0.790912	0.797961	0.884247	0.812017	0.810588	0.855397	0.86465	0.839976	0.843496	0.846289	0.801484	0.815024	0.831097	0.0573262	0.0074571	-0.00791583	0.316653
cg24351611		716019	0.820932	0.802442	0.801818	0.811035	0.811904	0.829778	0.83407	0.827764	0.864322	0.908882	0.834935	0.815276	0.813294	0.867659	0.0233746	0.16287	0.0313332	0.0385704
cg18872510		716020	0.198745	0.128416	0.135038	0.095123	0.174031	0.397842	0.0885704	0.0447198	0.0917556	0.530022	0.05824	0.283023	0.387799	0.364116	0.057276	0.32153	0.129938	0.0907202
cg27600161		716021	0.887522	0.894854	0.907828	0.896777	0.884395	0.869307	0.88467	0.871833	0.883879	0.903375	0.88484	0.875636	0.862967	0.877379	-0.00761427	0.230306	-0.00445568	0.297065
cg04246253		716023	0.851329	0.83422	0.861369	0.780494	0.874955	0.886219	0.871243	0.847474	0.826927	0.707831	0.86943	0.892818	0.868764	0.883599	0.0048192	0.452286	-0.0120641	0.358251
cg12708526	DHX8	716024	0.0612412	0.0314037	0.240539	0.227875	0.542832	0.0539649	0.411326	0.387393	0.35681	0.290871	0.364165	0.252498	0.301518	0.288302	0.263519	0.00540297	-0.00162759	0.491244
cg13819250	DHX8	716025	0.0863439	0.0886084	0.086557	0.102461	0.0797112	0.0828046	0.112303	0.0839698	0.102836	0.089143	0.0945504	0.10003	0.103946	0.0927923	0.00678244	0.189334	0.00591513	0.167709
cg18999998	DHX8	716026	0.0372195	0.0389611	0.0567251	0.0576367	0.0345159	0.042236	0.0346094	0.04477	0.0434133	0.0474729	0.0458552	0.0493794	0.0434023	0.0288691	0.00598347	0.178883	-0.00201679	0.351416
cg04496106	DHX8	716027	0.0716462	0.0695555	0.105174	0.0490752	0.0604434	0.056628	0.063986	0.0723268	0.0645718	0.111589	0.0691479	0.0684194	0.0831738	0.0813375	0.0032219	0.409214	0.0117679	0.149447
cg13451370	DHX8	716028	0.0238167	0.0203054	0.0277446	0.0217893	0.00862637	0.0117365	0.0178651	0.0261204	0.0278205	0.0122203	0.00688	0.0165287	0.00720728	0.00515197	-0.00625344	0.166136	-0.00634558	0.10312
cg24994893	DHX8	716029	0.0132281	0.0103358	0.00849195	0.0184048	0.0107324	0.00522501	0.0071063	0.0141154	0	0	0.00237389	0.00917386	0.0167113	0.00875168	-0.00335808	0.230895	-0.00451086	0.103765
cg14598413	DHX8	716030	0.0422479	0.0698273	0.0485786	0.0497336	0.0441411	0.0410845	0.0318736	0.0515537	0.0520545	0.0389244	0.0351415	0.0605462	0.0478244	0.06364	-0.00894626	0.147688	0.00519433	0.184437
cg23347958	DHX8	716031	0.0342033	0.0493697	0.0416338	0.0449353	0.0425063	0.0505646	0.0423769	0.0407244	0.046389	0.044438	0.0451961	0.0703788	0.0516515	0.041723	0.00508999	0.221622	0.00617251	0.101935
cg19986472	DHX8	716032	0.0326095	0.0478421	0.0402284	0.0535258	0.0233577	0.0437254	0.0284346	0.0305515	0.0461673	0.050888	0.0364044	0.0392178	0.0414691	0.0118682	-0.00307265	0.369838	0.0010319	0.444529
cg22105090	DHX8	716033	0.0156301	0.0124562	0.0215874	0.0167294	0	0	0.0111338	0.00889082	0.0301109	0.0134839	0.0106069	0.0126454	0.00737351	0.0176927	-0.00152192	0.405707	0.0055953	0.137125
cg20060089	DHX8	716034	0.0122112	0.0135129	0.00790834	0.0331765	0.0230412	0.00646864	0.0132463	0.0145294	0.0360204	0.0184454	0.0103528	0.0197204	0.0206787	0.010381	0.00496869	0.242396	0.00287138	0.310627
cg09199933	DHX8	716035	0.0132245	0.0239193	0.00489925	0.0205635	0.015675	0.0174848	0.00765142	0.0257338	0.0379234	0.0320873	0.00645818	0.0242219	0.0207776	0.00868289	-5.86721e-05	0.497079	0.00635725	0.158007
cg10809441	DHX8	716036	0.0864504	0.0741605	0.0748184	0.074304	0.0719369	0.0823161	0.0777904	0.0772189	0.0744476	0.0737345	0.0676533	0.0868101	0.0717536	0.0653501	-0.00546096	0.132919	-0.00310592	0.190947
cg21874814	DHX8	716037	0.0722856	0.0627829	0.0684029	0.0805121	0.0599343	0.0679629	0.0663046	0.0659622	0.0620198	0.0536775	0.0594924	0.0821869	0.0715283	0.0676613	-0.000397145	0.475012	-0.00208548	0.341104
cg27240652	DHX8	716038	0.880867	0.913376	0.886494	0.909799	0.908873	0.902909	0.902269	0.894137	0.845227	0.931609	0.883976	0.886281	0.886048	0.889961	-0.00315637	0.423241	-0.0135632	0.137986
cg11302666	DHX8	716039	0.565108	0.593244	0.65665	0.581699	0.539555	0.620931	0.612312	0.629226	0.572485	0.547983	0.582409	0.624924	0.645776	0.658324	0.0268467	0.194088	-0.00141215	0.477638
cg25492458	DHX8	716040	0.463559	0.475428	0.496858	0.469601	0.484274	0.50994	0.484714	0.50976	0.502847	0.485132	0.492799	0.512089	0.525738	0.509025	0.0290709	0.0144682	0.0120804	0.0996569
cg11925253	DHX8	716041	0.832688	0.868977	0.860967	0.875759	0.826162	0.845733	0.860016	0.829757	0.876654	0.894668	0.866283	0.843547	0.851952	0.868541	0.00750375	0.320544	0.0172085	0.0715582
cg21620087	DHX8	716042	0.979946	0.986889	0.976215	0.966253	0.974818	0.973704	0.986002	0.982518	0.962639	0.985624	0.96808	0.97568	0.968001	0.968546	-0.00941066	0.0630654	-0.00515635	0.132157
cg10182243	DHX8	716044	0.98485	0.974655	0.953826	0.97168	0.951832	0.952813	0.968869	0.94596	0.982168	0.983234	0.944984	0.959745	0.962127	0.956773	-0.0185849	0.0377166	0.0073419	0.173625
cg18647570	DHX8	716045	0.939828	0.956575	0.919856	0.901074	0.877257	0.893467	0.915672	0.926373	0.911652	0.901217	0.909521	0.907247	0.890619	0.919792	-0.042056	0.000981074	0.00105812	0.452055
cg07917082	DHX8	716046	0.226891	0.174172	0.218758	0.22373	0.108798	0.0967878	0.132663	0.106552	0.175542	0.399297	0.113484	0.130166	0.0748465	0.105503	-0.0433543	0.262054	0.0185916	0.368809
cg20326117	DHX8	716047	0.856301	0.881983	0.893673	0.874222	0.870822	0.84904	0.882283	0.86739	0.886115	0.924121	0.88114	0.882779	0.86234	0.862882	0.00892503	0.274514	0.0103244	0.185995
cg27134645		716048	0.707384	0.76037	0.721532	0.709654	0.820998	0.854757	0.803861	0.836122	0.686059	0.908237	0.856553	0.795071	0.805315	0.856213	0.0706541	0.091355	0.0267538	0.258927
cg11473040		716049	0.886251	0.897932	0.90212	0.881405	0.895628	0.86005	0.882021	0.884118	0.91399	0.874832	0.93627	0.899041	0.857235	0.856413	-0.00516467	0.387611	0.00540637	0.358189
cg22832103	ETV4	716050	0.841923	0.853929	0.869155	0.832038	0.834145	0.828178	0.829567	0.88283	0.858501	0.867547	0.848171	0.855581	0.845443	0.845117	0.00176314	0.446925	0.00740792	0.245008
cg17924081	ETV4	716051	0.904355	0.88654	0.895811	0.901616	0.872677	0.84187	0.872531	0.872959	0.920096	0.889589	0.883681	0.850132	0.849292	0.829679	-0.0221199	0.142472	-0.00583263	0.362326
cg13640455	ETV4	716052	0.429381	0.392343	0.540475	0.438934	0.511907	0.495056	0.448246	0.421444	0.471491	0.409398	0.436775	0.406338	0.523522	0.563683	0.0614103	0.0734141	-0.00747607	0.410941
cg22562494	ETV4	716053	0.440232	0.471545	0.799784	0.814083	0.807358	0.502433	0.810613	0.795338	0.802909	0.821505	0.821903	0.532392	0.494421	0.540448	0.256044	0.0160626	-0.086005	0.16243
cg20729171	ETV4	716054	0.449219	0.458997	0.847257	0.883212	0.774563	0.508518	0.866239	0.855175	0.873358	0.844045	0.870767	0.510051	0.480151	0.594734	0.288231	0.0175658	-0.093643	0.176318
cg09900268	ETV4	716055	0.823235	0.774037	0.841973	0.865191	0.822683	0.600068	0.831057	0.836725	0.869168	0.876205	0.832952	0.799678	0.652003	0.581365	-0.0145471	0.428483	-0.0310547	0.319912
cg26049648	ETV4	716056	0.864256	0.802107	0.837131	0.855483	0.82189	0.780866	0.808715	0.820833	0.882938	0.898709	0.815595	0.826104	0.798708	0.824247	-0.00224658	0.466861	0.0202304	0.16025
cg07760125	ETV4	716057	0.43162	0.439626	0.811876	0.715241	0.649373	0.47084	0.791934	0.790321	0.816073	0.923328	0.899549	0.514673	0.49878	0.458295	0.2594	0.0299227	-0.0198144	0.425778
cg24692944	ETV4	716058	0.426866	0.434582	0.765028	0.700705	0.643097	0.412897	0.714	0.623485	0.820529	0.762064	0.879208	0.383256	0.378647	0.536588	0.204234	0.0653429	-0.0164868	0.438662
cg27080876	ETV4	716059	0.181023	0.169107	0.451874	0.506342	0.462811	0.151417	0.445018	0.608022	0.398562	0.581528	0.407858	0.16915	0.0764289	0.136478	0.191226	0.0902225	-0.14258	0.0957873
cg06868115	ETV4	716060	0.847503	0.871978	0.921443	0.883953	0.888304	0.851384	0.89986	0.887593	0.894381	0.846657	0.933982	0.855748	0.838927	0.874917	0.0216887	0.170958	-0.0146543	0.207872
cg13649058	ETV4	716061	0.530642	0.525091	0.689967	0.790208	0.653228	0.565543	0.822135	0.837692	0.739244	0.551319	0.59343	0.574958	0.604302	0.771281	0.154909	0.0344749	-0.0873732	0.0813206
cg15777664	ETV4	716062	0.731365	0.764574	0.737413	0.757863	0.817745	0.768823	0.800196	0.802773	0.784231	0.745416	0.809394	0.808565	0.773336	0.812793	0.0369097	0.0520266	0.0081538	0.317366
cg21940313	ETV4	716063	0.293835	0.284453	0.375359	0.343905	0.303728	0.136249	0.113222	0.105323	0.425693	0.474968	0.512605	0.205787	0.317062	0.217717	0.00515762	0.480271	0.129341	0.055492
cg11868356	ETV4	716064	0.0588934	0.089939	0.134919	0.0306947	0.0348706	0.0553193	0.0461324	0.0528294	0.0995962	0.236441	0.0699124	0.0898137	0.0762368	0.0992858	0.0110881	0.397087	0.0527534	0.0537467
cg16609818	ETV4	716065	0.122552	0.132346	0.111549	0.093691	0.0935943	0.126646	0.110679	0.103338	0.1257	0.145211	0.0953001	0.123328	0.12248	0.114908	-0.0135806	0.133015	0.0145719	0.0561936
cg05011232	ETV4	716066	0.118975	0.110705	0.118711	0.114167	0.106342	0.10979	0.101184	0.113037	0.111647	0.11009	0.109836	0.129689	0.129255	0.114055	-0.0008561	0.447033	0.0068901	0.0830662
cg14416508	ETV4	716067	0.0253981	0.0138233	0.0246591	0.0360168	0.0198404	0.0286901	0.0248737	0.0270781	0.0307198	0.0212536	0.0191614	0.0252773	0.0141522	0.0309751	0.00561411	0.130694	-0.00326981	0.186151
cg13682044	ETV4	716068	0.0705994	0.0593672	0.0601935	0.0672377	0.0687807	0.0791758	0.0669896	0.0724622	0.0698052	0.0569976	0.0722635	0.0755402	0.0574866	0.0515497	0.00155689	0.405032	-0.00519946	0.150498
cg26577421	ETV4	716069	0.0627464	0.0694982	0.049998	0.0647295	0.0664098	0.0896716	0.067034	0.0551562	0.05761	0.0479881	0.0563229	0.0841427	0.050467	0.0557034	-0.00401954	0.343208	-0.00679415	0.199297
cg16400150	ETV4	716070	0.0619263	0.0393943	0.0522142	0.0603381	0.0470477	0.0403492	0.0407678	0.0484162	0.0588914	0.0547634	0.0395225	0.0614146	0.0482602	0.0485503	-0.000615661	0.463731	0.00371155	0.214266
cg13357178	ETV4	716071	0.00936528	0.0102241	0.0143103	0.00597528	0.0103949	0.0149714	0.00884796	0.0174719	0.0131016	0.00693433	0.00592936	0.028222	0.0216807	0.00932114	0.00330206	0.259194	0.00220291	0.299135
cg22437020	ETV4	716072	0.0957073	0.0964459	0.0895882	0.0883478	0.0911968	0.10411	0.0908454	0.0797997	0.090101	0.0879422	0.0783025	0.112537	0.102233	0.0920456	-0.00382243	0.30123	0.00321232	0.296815
cg02348711	ETV4	716073	0.106938	0.0818236	0.123216	0.116038	0.0389056	0.0788926	0.0578281	0.0651532	0.101396	0.134974	0.0763597	0.0639727	0.0943629	0.118417	-0.00525451	0.409223	0.0182415	0.158558
cg24679082	ETV4	716074	0.0725365	0.0799039	0.104886	0.0901669	0.070061	0.10248	0.0713828	0.0690618	0.092518	0.0902265	0.069211	0.0991708	0.0656273	0.0703758	0.00671049	0.276607	-0.00348486	0.353233
cg01693090	ETV4	716075	0.0618672	0.0528048	0.0719094	0.0803438	0.0697226	0.0738176	0.0664266	0.0753392	0.0748766	0.0428238	0.0635136	0.0675688	0.0567394	0.0551223	0.009181	0.132612	-0.0128191	0.0134986
cg18579396	ETV4	716076	0.140411	0.152696	0.154432	0.133444	0.119425	0.133875	0.137154	0.116085	0.119396	0.132544	0.140534	0.134328	0.141261	0.124962	-0.014267	0.0543319	-0.0002316	0.486409
cg06373011	ETV4	716077	0.11385	0.101256	0.0987161	0.106653	0.0999826	0.103298	0.0892241	0.0930336	0.102045	0.109784	0.0985385	0.104697	0.114383	0.0990056	-0.00593987	0.14677	0.00625737	0.0596338
cg22292478	ETV4	716078	0.0162295	0.0192249	0.0180352	0.0228378	0.0274155	0.0259107	0.0197969	0.0216706	0.0231157	0.0222519	0.0176991	0.0220416	0.0207405	0.0164897	0.00377323	0.071529	-0.00222134	0.125792
cg00202403	ETV4	716079	0.0785466	0.0685205	0.0803189	0.082515	0.0702591	0.0676535	0.0752404	0.0763632	0.0666501	0.05388	0.0699053	0.0930926	0.0627968	0.0749287	-0.00073328	0.462127	-0.0051828	0.199962
cg04284535	ETV4	716080	0.0811872	0.0861846	0.0813018	0.0964786	0.0703908	0.0516821	0.0973398	0.0519812	0.0911831	0.100481	0.0498342	0.0490569	0.0664094	0.0628447	-0.0112706	0.229555	-0.00489416	0.34702
cg12003483	ETV4	716081	0.0870452	0.101177	0.0889678	0.0824309	0.0823402	0.0814013	0.0783057	0.0624011	0.0890421	0.0708082	0.0799197	0.0987863	0.0962844	0.0648828	-0.0128136	0.0795853	0.00397941	0.283215
cg17867325	ETV4	716082	0.0697664	0.0647512	0.0783596	0.0647726	0.0453985	0.0480665	0.0500261	0.0607822	0.0531815	0.0555536	0.0536056	0.0626371	0.059643	0.0541984	-0.0100734	0.0748337	-0.00143105	0.397473
cg23053537		716083	0.851655	0.837711	0.864959	0.833766	0.79686	0.797941	0.817127	0.800127	0.852389	0.873359	0.800083	0.829737	0.824283	0.8364	-0.0174305	0.193819	0.0175784	0.134251
cg08025251		716084	0.852988	0.861489	0.886139	0.909239	0.858868	0.850375	0.88449	0.875765	0.870105	0.894736	0.869278	0.870291	0.851209	0.857468	0.015925	0.125657	-0.00863127	0.215919
cg12526894		716085	0.632957	0.635539	0.83963	0.856356	0.641971	0.797576	0.602929	0.712295	0.874187	0.721832	0.873434	0.81697	0.473147	0.653165	0.104376	0.141077	-0.00633712	0.467903
cg02478731		716086	0.889017	0.913521	0.882836	0.892524	0.868394	0.862681	0.877147	0.858925	0.926156	0.887457	0.883268	0.865189	0.865495	0.886618	-0.021545	0.0746363	0.0119461	0.140384
cg20640352		716087	0.459946	0.446272	0.465131	0.505851	0.345683	0.300233	0.372866	0.377544	0.443894	0.33906	0.536085	0.554464	0.391392	0.649689	-0.012951	0.434295	0.0912126	0.0687131
cg09573237		716088	0.879519	0.858977	0.848092	0.868906	0.860059	0.840135	0.863214	0.879167	0.870262	0.842186	0.890837	0.8746	0.875413	0.858489	-0.00496783	0.339191	0.00870197	0.175471
cg08064076		716089	0.490212	0.538942	0.613099	0.662157	0.573796	0.659949	0.614491	0.626123	0.659138	0.760281	0.632695	0.646679	0.681467	0.613702	0.130721	0.00139207	0.0407244	0.0677392
cg22975695		716090	0.666282	0.622505	0.863331	0.873583	0.855872	0.610366	0.876296	0.845244	0.87877	0.83058	0.867406	0.597747	0.519958	0.771797	0.138185	0.0856357	-0.0764053	0.164991
cg09317616		716091	0.0772896	0.0799991	0.0872558	0.0599702	0.079268	0.0767786	0.0685345	0.0650672	0.0829205	0.0669051	0.056907	0.0779003	0.0837105	0.0812299	-0.00477375	0.263552	0.00211649	0.366267
cg13844455		716092	0.701572	0.709273	0.754998	0.671667	0.457948	0.67475	0.68154	0.636724	0.402196	0.446106	0.438181	0.466322	0.593202	0.827637	-0.117817	0.138328	-0.117331	0.079611
cg10569661		716093	0.567875	0.504254	0.557641	0.514697	0.450262	0.481418	0.274989	0.175148	0.454655	0.440106	0.41897	0.746878	0.682235	0.457648	-0.0648436	0.288369	0.124389	0.0859332
cg09341207		716094	0.901048	0.904865	0.883261	0.899759	0.893632	0.882046	0.896236	0.90088	0.927062	0.888547	0.896052	0.885673	0.882984	0.904485	-0.00790537	0.205091	0.00483153	0.26701
cg18087963		716095	0.341206	0.313422	0.366332	0.40282	0.227605	0.384883	0.424775	0.396713	0.437591	0.401019	0.414407	0.473015	0.474282	0.444829	0.0767088	0.0660968	0.0736691	0.0206489
cg12244711		716096	0.829755	0.805274	0.846663	0.872383	0.656839	0.611544	0.627836	0.617598	0.798519	0.635506	0.629872	0.667986	0.702795	0.839146	-0.108624	0.0828697	0.0068267	0.456431
cg03078551		716097	0.0948659	0.108989	0.121584	0.0664544	0.0400721	0.0365883	0.0844623	0.0462111	0.0487505	0.0358355	0.0445065	0.0535577	0.0427024	0.0617099	-0.0450581	0.0147401	-0.0180516	0.111058
cg25121764		716098	0.805827	0.825178	0.85705	0.837052	0.84214	0.81975	0.848726	0.842928	0.862783	0.887624	0.842309	0.816305	0.815503	0.823863	0.0258333	0.0647245	0.000123583	0.496272
cg02216704		716099	0.870086	0.825658	0.852532	0.874395	0.84595	0.827853	0.856762	0.833435	0.896695	0.902438	0.82515	0.850337	0.832627	0.846853	0.00588025	0.38606	0.0105289	0.249933
cg03365632		716100	0.878453	0.877908	0.887896	0.89081	0.881517	0.872038	0.871528	0.881295	0.918293	0.919851	0.886352	0.886522	0.862142	0.879052	0.00826048	0.262599	0.0111885	0.140914
cg10740488		716101	0.8788	0.887169	0.887398	0.905313	0.905199	0.843951	0.898809	0.887743	0.917977	0.933013	0.868277	0.86793	0.831677	0.863424	0.00124133	0.478025	-0.00768568	0.339819
cg19020855		716102	0.100646	0.0991947	0.0921894	0.0821699	0.0736691	0.0865146	0.10357	0.0876472	0.103141	0.0740586	0.090745	0.0856257	0.0745139	0.0748315	-0.0141971	0.0457707	-0.00380755	0.279313
cg22982093		716103	0.0292652	0.0517371	0.043367	0.0589093	0.0299435	0.0416105	0.0512842	0.052484	0.073805	0.057813	0.0226895	0.0510266	0.0434016	0.0384144	0.00656125	0.273482	0.00159195	0.425483
cg08477714		716104	0.869098	0.891585	0.894454	0.889805	0.872909	0.866274	0.86861	0.880039	0.936638	0.88833	0.88618	0.867744	0.878945	0.883664	0.00412455	0.38846	0.0115681	0.15509
cg13197103		716105	0.896792	0.913411	0.869188	0.935168	0.862257	0.87402	0.894802	0.870304	0.906989	0.949843	0.898609	0.891382	0.870907	0.887799	-0.0124961	0.272528	0.0166316	0.155908
cg13083122		716106	0.709763	0.650528	0.864209	0.82992	0.795067	0.622794	0.688774	0.866347	0.797649	0.59171	0.881835	0.803239	0.725083	0.850687	0.0962975	0.102884	-0.00281803	0.481457
cg12487503		716107	0.840125	0.801415	0.832124	0.845349	0.80166	0.795799	0.886727	0.840742	0.839922	0.869738	0.833327	0.813643	0.745151	0.693386	-0.00430592	0.457378	-0.034539	0.140631
cg00606217		716108	0.864151	0.851452	0.86443	0.882976	0.841375	0.830311	0.859839	0.835947	0.859735	0.913384	0.865195	0.837195	0.846493	0.865328	0.000715975	0.483647	0.0120754	0.196687
cg06669355		716110	0.466163	0.447721	0.920992	0.926639	0.887951	0.614438	0.905022	0.914242	0.898053	0.897603	0.913932	0.593233	0.594453	0.713695	0.358079	0.00231211	-0.0930525	0.136362
cg24908744		716111	0.85627	0.825928	0.861171	0.862688	0.85181	0.809165	0.852038	0.828839	0.881379	0.850884	0.862634	0.841096	0.826302	0.825644	0.0050382	0.376881	0.00370473	0.385068
cg13192854		716112	0.846575	0.801532	0.910578	0.894245	0.850933	0.760871	0.877027	0.875515	0.895891	0.906533	0.838042	0.827088	0.837318	0.858725	0.0370103	0.133025	-0.000928517	0.4859
cg08230105		716113	0.572085	0.558928	0.51994	0.573383	0.721836	0.498123	0.844369	0.812686	0.881327	0.818078	0.814673	0.736765	0.779218	0.768827	0.165262	0.0531627	0.138092	0.0298878
cg25109519		716114	0.847379	0.850267	0.863371	0.852471	0.8394	0.834437	0.846655	0.837635	0.897167	0.831326	0.848538	0.858133	0.849465	0.864537	0.00310489	0.408146	0.012533	0.120795
cg01512089		716115	0.747817	0.743082	0.583578	0.593971	0.563956	0.582975	0.593656	0.761334	0.600376	0.633932	0.592311	0.586225	0.576477	0.587083	-0.140793	0.0015263	-0.0171776	0.296182
cg23640500		716116	0.248981	0.229143	0.256505	0.174039	0.277792	0.277026	0.0751086	0.105514	0.349242	0.312796	0.339401	0.407287	0.450591	0.643973	0.0667105	0.283296	0.222885	0.00238631
cg04320316		716117	0.713365	0.686808	0.849453	0.862616	0.818281	0.80654	0.839955	0.841926	0.87504	0.866043	0.841125	0.838601	0.825536	0.840249	0.142027	3.16432e-07	0.011304	0.171763
cg09288558		716118	0.79221	0.832627	0.843734	0.879293	0.827794	0.783919	0.852704	0.840049	0.859129	0.900984	0.838458	0.784739	0.830441	0.872296	0.0303764	0.13354	0.00975878	0.324067
cg06436663	MEOX1	716119	0.862802	0.839841	0.843077	0.831119	0.899625	0.900647	0.888442	0.905763	0.821784	0.767795	0.888353	0.892041	0.896072	0.885434	0.0170247	0.299393	-0.0195322	0.227855
cg01296629	MEOX1	716120	0.634516	0.639552	0.819596	0.830514	0.762346	0.770626	0.828325	0.835238	0.849067	0.857534	0.801283	0.795491	0.811404	0.803951	0.176747	1.23811e-06	0.0120142	0.249658
cg11757225	MEOX1	716121	0.737803	0.802871	0.829331	0.867253	0.818418	0.761627	0.846376	0.851443	0.853866	0.886605	0.841354	0.821227	0.816261	0.819843	0.0641302	0.0128782	0.0107848	0.28948
cg14286346	MEOX1	716122	0.662092	0.683535	0.845695	0.896974	0.831259	0.815174	0.87956	0.872631	0.882263	0.880784	0.868171	0.844756	0.803842	0.870166	0.184792	9.37892e-07	0.0014487	0.468123
cg07260827	MEOX1	716123	0.790178	0.854932	0.942023	0.903343	0.895781	0.7292	0.902483	0.88649	0.931759	0.938092	0.894601	0.824487	0.881589	0.89808	0.0631058	0.0872453	0.0182148	0.305792
cg05156120	MEOX1	716124	0.90411	0.940478	0.917108	0.932622	0.924906	0.90722	0.903244	0.910098	0.930869	0.93296	0.918515	0.904682	0.893974	0.917325	-0.00616708	0.290161	0.0005211	0.473554
cg11262216	MEOX1	716125	0.854719	0.80191	0.833602	0.844097	0.839286	0.816547	0.812548	0.806644	0.852897	0.833886	0.838401	0.848969	0.812923	0.825486	0.00212604	0.440697	0.00997282	0.141124
cg00620733	MEOX1	716126	0.804209	0.824827	0.505878	0.522672	0.534042	0.846148	0.50083	0.516739	0.478678	0.485816	0.455582	0.844144	0.825487	0.858786	-0.199951	0.067506	0.0870306	0.201249
cg24847636	MEOX1	716127	0.91554	0.898977	0.712691	0.61217	0.640117	0.911578	0.62917	0.661791	0.742136	0.654759	0.638343	0.892311	0.84025	0.8373	-0.176207	0.0249468	0.0729305	0.136233
cg04986591	MEOX1	716128	0.662738	0.663273	0.680091	0.680298	0.621777	0.607917	0.668258	0.669345	0.68143	0.750089	0.663796	0.608943	0.605564	0.674915	-0.00363722	0.453983	0.00950862	0.357615
cg04655941	MEOX1	716129	0.523479	0.626969	0.872374	0.877084	0.680001	0.525109	0.705539	0.645038	0.886423	0.901985	0.876744	0.737617	0.843742	0.591073	0.18667	0.0397324	0.0887398	0.130377
cg18879067	MEOX1	716130	0.401926	0.470052	0.827683	0.772925	0.76796	0.401418	0.871577	0.874737	0.880446	0.905253	0.873775	0.629686	0.639105	0.757003	0.330808	0.00497927	0.0281614	0.37875
cg13228313	MEOX1	716131	0.849043	0.854828	0.866305	0.856558	0.839678	0.824893	0.863627	0.856454	0.873012	0.879173	0.859046	0.83047	0.816868	0.862557	0.000451675	0.487825	0.00226852	0.426657
cg03252568	MEOX1	716132	0.892626	0.909515	0.917074	0.898958	0.909413	0.907155	0.912957	0.895754	0.856334	0.84234	0.871044	0.921462	0.887983	0.884012	-0.00903007	0.315816	-0.0296895	0.0150368
cg05716544	MEOX1	716133	0.545878	0.543773	0.447444	0.47975	0.492798	0.513391	0.558513	0.55717	0.352917	0.379908	0.388655	0.429816	0.428175	0.543707	-0.0804716	0.0733005	-0.0876482	0.0116804
cg17184458	MEOX1	716134	0.5121	0.485492	0.524435	0.546668	0.516602	0.485718	0.509015	0.532664	0.592263	0.519594	0.520451	0.457488	0.608247	0.557668	0.0321047	0.158587	0.0234344	0.177143
cg10626376	MEOX1	716135	0.874444	0.892609	0.889059	0.903471	0.878046	0.874194	0.875942	0.887286	0.893303	0.914705	0.88662	0.872099	0.875202	0.877076	0.00205688	0.420107	0.00183433	0.410599
cg17975033	MEOX1	716136	0.792645	0.809265	0.847752	0.82444	0.778259	0.737286	0.800804	0.784314	0.859896	0.932198	0.76517	0.780438	0.774091	0.805031	0.00651874	0.434036	0.0239949	0.227108
cg08471713	MEOX1	716137	0.548122	0.541149	0.89183	0.881062	0.894622	0.871354	0.889512	0.874939	0.900909	0.900408	0.905507	0.735002	0.680916	0.830015	0.310037	3.84352e-05	-0.0584272	0.0858984
cg20309891	MEOX1	716138	0.604907	0.586087	0.445456	0.456326	0.445464	0.607497	0.836492	0.827029	0.442611	0.476612	0.427473	0.60122	0.618888	0.604606	-0.029691	0.392329	-0.0744756	0.200037
cg04951104	MEOX1	716139	0.83936	0.790111	0.783818	0.789767	0.669541	0.61951	0.650365	0.632455	0.663602	0.693647	0.669373	0.68619	0.668456	0.652272	-0.133152	0.00286975	-0.0186524	0.284726
cg22948288	MEOX1	716140	0.695331	0.66807	0.818157	0.783398	0.779942	0.799234	0.856503	0.870743	0.835774	0.859412	0.837761	0.779398	0.747372	0.783576	0.130905	0.000360172	-0.0107807	0.328501
cg10928294	MEOX1	716141	0.179053	0.174792	0.093901	0.0864744	0.213701	0.356657	0.423633	0.103017	0.0951796	0.0744008	0.151819	0.431702	0.444228	0.37597	0.0606348	0.301386	0.0493193	0.303041
cg09991763	MEOX1	716142	0.888787	0.824357	0.878187	0.889243	0.868606	0.834527	0.904656	0.870063	0.82982	0.828352	0.934655	0.609485	0.74614	0.895204	-0.015827	0.405422	-0.0669379	0.0987933
cg12686920	MEOX1	716143	0.824936	0.809727	0.757123	0.85985	0.913861	0.703373	0.884666	0.911173	0.7982	0.809854	0.886416	0.722828	0.707313	0.696851	-0.0130389	0.418893	-0.0680972	0.0884004
cg01909364	MEOX1	716144	0.883362	0.900434	0.894425	0.890366	0.899299	0.825116	0.879673	0.874971	0.877617	0.934136	0.875706	0.883795	0.86268	0.874458	-0.0108779	0.285305	0.00742353	0.31689
cg04593538	MEOX1	716145	0.841505	0.821322	0.833268	0.874841	0.830782	0.830615	0.8595	0.835765	0.839639	0.85785	0.842446	0.841237	0.829305	0.84631	0.0120501	0.141805	-0.00133042	0.439289
cg05255112	MEOX1	716146	0.687844	0.699456	0.813142	0.816215	0.622168	0.828919	0.796737	0.596325	0.86093	0.85761	0.837068	0.800462	0.837407	0.825567	0.0973959	0.0766375	0.090923	0.0338239
cg10509221		716147	0.775962	0.775528	0.828935	0.831908	0.81845	0.796986	0.837423	0.850571	0.846661	0.809828	0.832822	0.803802	0.82398	0.835613	0.0506701	0.000619525	-0.00192783	0.42534
cg01091906		716148	0.859264	0.89417	0.765638	0.780489	0.561978	0.706719	0.640191	0.602144	0.603961	0.668676	0.61713	0.790514	0.836045	0.83665	-0.175872	0.0153215	0.049303	0.204486
cg08498747		716149	0.842104	0.785488	0.652768	0.68151	0.674744	0.764619	0.634024	0.620382	0.674343	0.718397	0.646208	0.867551	0.873148	0.880255	-0.0897999	0.118638	0.105309	0.0287911
cg11874645		716150	0.0564331	0.0342268	0.0373521	0.052953	0.0323501	0.0504862	0.0419119	0.0426896	0.0402739	0.0622243	0.0280812	0.0441695	0.0468822	0.0298091	-0.00289802	0.362616	-0.00105046	0.432397
cg26786163		716151	0.556098	0.530171	0.80426	0.793728	0.728533	0.609182	0.842963	0.801624	0.818429	0.820296	0.815236	0.634381	0.607364	0.800049	0.213202	0.00323159	-0.0140891	0.398588
cg10371037		716152	0.867555	0.871709	0.891059	0.888567	0.884825	0.88381	0.870641	0.891678	0.872241	0.882038	0.890896	0.887825	0.885377	0.892392	0.0154804	0.00645137	3.16667e-05	0.497175
cg05252213		716153	0.326031	0.320862	0.395574	0.400059	0.382033	0.511458	0.406617	0.404458	0.37934	0.374287	0.375993	0.593289	0.500762	0.765428	0.133995	0.0748863	0.0814835	0.127039
cg24711367		716154	0.0570611	0.067212	0.0510272	0.0567647	0.080523	0.0575502	0.229942	0.10256	0.071576	0.0780134	0.0654343	0.0823931	0.0810177	0.0744596	0.0238019	0.25314	-0.0209122	0.235915
cg03153062		716155	0.0398399	0.045813	0.0122965	0.0498615	0.0571479	0.0445877	0.0316839	0.0302316	0.040941	0.0335926	0.0420095	0.0342018	0.0420055	0.0435639	-0.00431619	0.307163	0.00175086	0.401625
cg03022040		716156	0.827412	0.840622	0.678044	0.713216	0.793972	0.801831	0.839443	0.858168	0.650187	0.6777	0.60012	0.722896	0.844408	0.841801	-0.0822013	0.114644	-0.0579269	0.138979
cg12733498		716157	0.0305973	0.0327027	0.060266	0.0311572	0.0572696	0.0432424	0.0580314	0.0327746	0.0499731	0.0261018	0.044724	0.0405723	0.0455313	0.0265713	0.0113679	0.110447	-0.00821123	0.127699
cg18219562		716158	0.81997	0.873279	0.85404	0.875182	0.84691	0.855207	0.887258	0.870217	0.892558	0.906287	0.871101	0.873488	0.868341	0.864229	0.0254436	0.0568714	0.0145317	0.0720214
cg22788429		716159	0.0510208	0.0713539	0.0558891	0.0630195	0.0495524	0.0613639	0.0560789	0.0457032	0.0617366	0.0525426	0.0285943	0.0442694	0.0459932	0.0540355	-0.0096225	0.118898	-0.00740593	0.0986605
cg19422169		716160	0.884658	0.907472	0.892379	0.865754	0.877668	0.877671	0.895878	0.879418	0.887427	0.944904	0.917899	0.870396	0.86288	0.888514	-0.00766594	0.333263	0.0138749	0.161793
cg07841831		716161	0.821187	0.78039	0.833132	0.843545	0.776641	0.778313	0.843491	0.843968	0.843095	0.825023	0.83378	0.834372	0.812286	0.840915	0.0249246	0.106149	0.0117301	0.215289
cg08629895		716162	0.719107	0.694211	0.727839	0.764844	0.751576	0.840913	0.889698	0.816382	0.705627	0.637355	0.602567	0.770014	0.778568	0.801515	0.0505824	0.205978	-0.0826012	0.037765
cg16877242		716163	0.682077	0.719068	0.786126	0.80968	0.797669	0.815345	0.598154	0.599201	0.874232	0.859767	0.846302	0.834597	0.80554	0.846564	0.0888592	0.108381	0.110138	0.0158708
cg09386481		716164	0.779945	0.769084	0.588927	0.599684	0.589389	0.485214	0.595607	0.574013	0.605028	0.651852	0.608617	0.523029	0.493395	0.61182	-0.1973	8.91775e-05	0.0101512	0.372797
cg18679088		716165	0.0160528	0.0134147	0.00697714	0.00496138	0.0212655	0.0153628	0.00840533	0.0206567	0.0200209	0.00341281	0.010881	0.0303719	0.00933573	0.0117234	-0.00111922	0.426354	0.00135282	0.393091
cg23057721		716166	0.0378552	0.0300189	0.0244653	0.0242989	0.0200117	0.0179104	0.0147661	0.0184376	0.0380557	0.0263412	0.0320903	0.0220559	0.00858689	0.00780155	-0.0127019	0.0380375	0.00250692	0.322055
cg17784528		716167	0.0961436	0.0869442	0.0956059	0.0849879	0.0780228	0.0983862	0.0696362	0.0809255	0.076829	0.0822881	0.0791373	0.0893021	0.0960862	0.0886407	-0.00655657	0.170366	0.000786482	0.44288
cg09603188		716168	0.0716905	0.0691416	0.0768377	0.0603236	0.0706151	0.0773955	0.0636663	0.0716745	0.061236	0.0612993	0.07196	0.0899689	0.0890538	0.07706	0.00217482	0.387055	0.00501087	0.208458
cg16988072		716169	0.0692709	0.0722888	0.0720717	0.0647586	0.0902986	0.0662112	0.078903	0.0744379	0.0388014	0.0525511	0.0645283	0.0756066	0.0753964	0.0573461	-0.00320397	0.375993	-0.0137418	0.0380866
cg00800780		716170	0.844253	0.825472	0.696174	0.649427	0.671547	0.617235	0.816025	0.805146	0.703092	0.72231	0.587122	0.698105	0.616835	0.832349	-0.133582	0.0220489	-0.0159566	0.375387
cg13510461		716171	0.281306	0.279708	0.137328	0.123364	0.113178	0.150933	0.119544	0.115062	0.110718	0.103808	0.10916	0.193086	0.251308	0.186711	-0.137657	0.000666786	0.0325638	0.114587
cg26056925		716172	0.746347	0.754405	0.847533	0.868775	0.856361	0.847216	0.843302	0.860861	0.903521	0.87404	0.87119	0.845503	0.845901	0.857017	0.109726	8.98931e-07	0.012187	0.120858
cg05289055		716173	0.87194	0.881264	0.868318	0.91486	0.848636	0.846028	0.859564	0.868137	0.893969	0.86581	0.866152	0.857429	0.823631	0.841704	-0.0137489	0.22374	-0.00947485	0.258889
cg15645372		716174	0.856839	0.853927	0.818228	0.85215	0.729246	0.795496	0.597476	0.432407	0.840763	0.717003	0.64198	0.835914	0.833766	0.840882	-0.110774	0.13274	0.0808841	0.15078
cg01035640		716175	0.89161	0.890153	0.920026	0.925878	0.883634	0.908721	0.85595	0.904582	0.919627	0.941006	0.917184	0.908965	0.902007	0.90049	0.016458	0.159996	0.0150814	0.123027
cg26274616		716176	0.865855	0.918921	0.900421	0.900007	0.87438	0.868834	0.883601	0.878149	0.898432	0.899496	0.904346	0.859995	0.874035	0.888308	-0.00655431	0.319306	0.00320328	0.362972
cg01764380		716177	0.864031	0.85002	0.868506	0.866823	0.835868	0.82545	0.818848	0.833865	0.902413	0.930862	0.83462	0.825061	0.83551	0.827365	-0.00659262	0.401067	0.017745	0.203234
cg15265102		716178	0.807558	0.815378	0.869292	0.875241	0.893513	0.88462	0.748396	0.692075	0.849074	0.760804	0.911535	0.908297	0.900374	0.890153	0.0371463	0.249964	0.0428501	0.166277
cg14051592		716179	0.51411	0.520083	0.707244	0.758277	0.593404	0.559403	0.60163	0.57807	0.648002	0.574672	0.599586	0.564547	0.455362	0.573712	0.0840624	0.0796334	-0.0636912	0.0791697
cg06484100		716180	0.743851	0.76605	0.653277	0.655571	0.619376	0.683993	0.613167	0.823454	0.511459	0.586929	0.717294	0.772473	0.799474	0.688654	-0.0778568	0.132926	0.00457432	0.467766
cg05038288		716181	0.809605	0.818674	0.845241	0.832185	0.813906	0.800642	0.828952	0.832783	0.819683	0.903955	0.828097	0.808761	0.812003	0.822702	0.0149363	0.229011	0.00691535	0.336791
cg22550445		716182	0.0529338	0.0615356	0.0937256	0.0422214	0.0428388	0.0298733	0.0641908	0.0380957	0.0534504	0.0390735	0.0515313	0.0670492	0.0628323	0.0632946	-0.00321994	0.402971	0.00438095	0.342194
cg15952954		716183	0.884573	0.864467	0.861702	0.791852	0.896751	0.873325	0.914337	0.858299	0.836982	0.828962	0.887159	0.886479	0.889655	0.868461	-0.00835648	0.371509	0.000238667	0.495461
cg17315679		716184	0.843127	0.846239	0.87687	0.882955	0.83917	0.863353	0.879584	0.885698	0.908307	0.910468	0.890648	0.874877	0.863777	0.888731	0.0356871	0.014075	0.0181962	0.0545095
cg08581162		716185	0.883664	0.868445	0.895325	0.920145	0.897044	0.878829	0.907238	0.910598	0.892818	0.876921	0.885795	0.881067	0.882528	0.883162	0.0165679	0.0693781	-0.0178145	0.00871956
cg08006519		716186	0.428046	0.433971	0.480009	0.433528	0.46087	0.545053	0.656409	0.422564	0.350292	0.414492	0.4211	0.583428	0.626708	0.607384	0.0691448	0.180825	0.000828683	0.494659
cg13830300		716187	0.750763	0.716746	0.904408	0.878476	0.908077	0.902833	0.888283	0.915527	0.900751	0.966201	0.894819	0.740471	0.733805	0.676237	0.125403	0.0404366	-0.0808868	0.0610938
cg21373106		716188	0.863521	0.839094	0.878478	0.842562	0.864702	0.860176	0.877738	0.880772	0.858696	0.787633	0.879979	0.860506	0.842074	0.851957	0.00579847	0.384295	-0.0205972	0.0890263
cg16044734		716189	0.087335	0.0491371	0.0570839	0.0550827	0.0361715	0.0507915	0.0603065	0.0537948	0.0668757	0.0371368	0.0378264	0.0658727	0.0471685	0.0264712	-0.0186875	0.0588101	-0.00531329	0.249026
cg22682296		716190	0.789518	0.832296	0.898775	0.828993	0.869352	0.870236	0.889219	0.894712	0.897602	0.877404	0.900981	0.865968	0.857297	0.850536	0.0641827	0.00172189	-0.00024965	0.492834
cg08133657		716191	0.866649	0.866287	0.83804	0.847428	0.813703	0.788617	0.812669	0.809616	0.866633	0.915142	0.814276	0.833344	0.764323	0.833905	-0.0383266	0.0985281	0.0195917	0.201108
cg27344426		716192	0.589565	0.58187	0.433649	0.436673	0.554941	0.35686	0.793793	0.808458	0.41013	0.163747	0.463139	0.656187	0.511975	0.442074	-0.083082	0.271894	-0.122854	0.130299
cg15410759		716193	0.753689	0.652058	0.708711	0.818194	0.700541	0.423316	0.837549	0.853758	0.878775	0.882769	0.860625	0.389391	0.473754	0.407523	-0.0166317	0.45666	-0.0748719	0.274774
cg05735547		716194	0.8097	0.826065	0.816628	0.858754	0.796908	0.788218	0.82209	0.805228	0.842595	0.820005	0.805631	0.807029	0.791978	0.79337	-0.00551325	0.366072	-0.00453623	0.364981
cg16182479	SOST	716195	0.61477	0.676233	0.685964	0.652889	0.701642	0.663196	0.771668	0.764906	0.677413	0.793635	0.755964	0.753247	0.642459	0.775072	0.0743365	0.0472338	0.026254	0.214831
cg16638385	SOST	716196	0.977521	0.957098	0.974107	0.983759	0.971339	0.978149	0.967745	0.97335	0.980472	0.968911	0.963063	0.963753	0.973378	0.966526	0.0047365	0.211467	-0.00539107	0.0790763
cg13077545	SOST	716197	0.872036	0.889226	0.859499	0.849847	0.862547	0.866859	0.88166	0.859688	0.885765	0.916297	0.855532	0.877993	0.873557	0.887669	-0.00755498	0.295418	0.0194523	0.0308539
cg12473285	SOST	716198	0.992564	0.98626	0.970193	0.991981	0.974851	0.981146	0.977881	0.979199	0.982958	0.994636	0.975186	0.985681	0.987024	0.971029	-0.00843112	0.0854444	0.00354373	0.228904
cg13749379	SOST	716199	0.982039	0.971739	0.97452	0.978256	0.954697	0.956783	0.978844	0.972699	0.959638	0.988001	0.940336	0.979304	0.965563	0.957945	-0.00967336	0.178953	-0.00416878	0.310399
cg17888554	SOST	716200	0.871318	0.827034	0.8397	0.884172	0.843808	0.84117	0.825475	0.82095	0.859636	0.868005	0.865654	0.844153	0.83955	0.84631	-0.000960967	0.474901	0.0113387	0.150086
cg22769789	SOST	716201	0.642668	0.648172	0.857246	0.904252	0.834202	0.727019	0.885245	0.875142	0.846777	0.890366	0.875942	0.848124	0.861341	0.843058	0.20864	1.97078e-05	0.0137504	0.311206
cg03006098	SOST	716202	0.598518	0.563168	0.825335	0.803191	0.695813	0.736294	0.886423	0.885087	0.772034	0.949457	0.884791	0.714874	0.737992	0.870437	0.232634	0.00115359	0.0162402	0.374936
cg26283426	SOST	716203	0.841859	0.81641	0.852292	0.871716	0.808803	0.800878	0.832274	0.822894	0.85708	0.87516	0.840322	0.850893	0.839774	0.85726	0.013311	0.229202	0.0219389	0.0507815
cg14256699	SOST	716204	0.779385	0.788657	0.853782	0.837283	0.634724	0.813707	0.655357	0.609154	0.618426	0.674788	0.632377	0.820479	0.816801	0.8174	-0.0519978	0.246722	-0.00395615	0.474756
cg01898628	SOST	716205	0.666858	0.643559	0.690477	0.73478	0.653046	0.710128	0.674304	0.665175	0.648516	0.695532	0.662219	0.519398	0.566347	0.853291	0.017559	0.388031	-0.0304344	0.274005
cg21709789	SOST	716206	0.567118	0.592299	0.751938	0.779476	0.739134	0.547895	0.684711	0.79513	0.804165	0.733935	0.773814	0.498096	0.497202	0.739147	0.115678	0.0959148	-0.0419873	0.275066
cg22264436	SOST	716207	0.805478	0.813493	0.80567	0.841962	0.791775	0.687414	0.701089	0.642368	0.841356	0.869149	0.806993	0.641951	0.677321	0.818484	-0.0490248	0.219772	0.0308295	0.274945
cg15596932	SOST	716208	0.884015	0.892398	0.915163	0.897058	0.894246	0.757445	0.921844	0.930066	0.912119	0.937805	0.917295	0.86952	0.902902	0.922645	0.00996927	0.390514	0.0244104	0.201653
cg10106001	SOST	716209	0.743782	0.72549	0.626742	0.60377	0.574842	0.638888	0.60729	0.858543	0.6342	0.633975	0.619182	0.648902	0.81193	0.594214	-0.0802625	0.117146	0.00538797	0.460511
cg11287987	SOST	716210	0.144132	0.128133	0.167328	0.141872	0.119345	0.250766	0.209199	0.345064	0.0834899	0.17049	0.173983	0.364461	0.263769	0.171115	0.0689409	0.147508	-0.00104441	0.4922
cg26893861	DUSP3	716211	0.0623563	0.071868	0.0721126	0.0670604	0.0306807	0.038709	0.0445182	0.0311668	0.0282598	0.0846233	0.0477202	0.0570377	0.0493197	0.0397076	-0.0178692	0.0989744	0.00373677	0.367348
cg23080527	DUSP3	716212	0.563812	0.514033	0.597143	0.646012	0.624797	0.453032	0.732006	0.412567	0.766642	0.579801	0.743819	0.409946	0.409669	0.538038	0.0372005	0.355011	-0.00294012	0.485816
cg16747321	DUSP3	716213	0.0700374	0.052821	0.0354259	0.0582692	0.114935	0.049459	0.0598144	0.0384583	0.0487824	0.028318	0.0533312	0.0551825	0.182898	0.0593022	0.00391883	0.451401	0.0119087	0.326177
cg02992228	DUSP3	716214	0.864623	0.862136	0.77461	0.751787	0.706063	0.656857	0.932203	0.920191	0.722032	0.642829	0.6886	0.805178	0.713903	0.829575	-0.101394	0.0841479	-0.0565989	0.161298
cg05390178	DUSP3	716215	0.90333	0.884501	0.89944	0.896534	0.882697	0.876886	0.889612	0.892415	0.910803	0.95953	0.877264	0.882432	0.8734	0.883872	-0.00017515	0.496049	0.00828617	0.282051
cg06015382	DUSP3	716216	0.903594	0.873767	0.890166	0.872487	0.846774	0.842949	0.882992	0.85728	0.873393	0.922677	0.856855	0.872517	0.847734	0.876685	-0.0184713	0.149675	0.00953537	0.243715
cg10537936	DUSP3	716217	0.893314	0.917633	0.915331	0.875942	0.897831	0.870076	0.89134	0.87867	0.900184	0.930272	0.880523	0.883553	0.870055	0.85774	-0.017847	0.136199	-0.00114373	0.464315
cg18936378	DUSP3	716218	0.988582	0.971227	0.992313	0.99068	0.979948	0.983403	0.986226	0.991369	0.993004	0.99446	0.982712	0.988071	0.976984	0.978106	0.00653484	0.11744	-0.00176708	0.319764
cg12784120	DUSP3	716219	0.829097	0.854246	0.871252	0.876866	0.832527	0.841804	0.861693	0.853142	0.891918	0.858609	0.859115	0.865043	0.843022	0.865854	0.0183989	0.0839402	0.00771277	0.219116
cg07520477	DUSP3	716220	0.829017	0.851754	0.851878	0.867632	0.843514	0.837995	0.843107	0.860629	0.862295	0.9067	0.862308	0.825268	0.820342	0.847764	0.0120667	0.244181	0.00332023	0.406203
cg19283354	DUSP3	716221	0.853837	0.805855	0.776949	0.832018	0.816457	0.842336	0.873163	0.569214	0.840683	0.923963	0.856358	0.841025	0.853135	0.8541	-0.00656299	0.460068	0.0765213	0.0666545
cg20885198	DUSP3	716222	0.834646	0.85051	0.849885	0.854673	0.82268	0.803657	0.842977	0.845894	0.858725	0.875215	0.811708	0.842725	0.806906	0.84508	-0.00423447	0.400812	0.00343208	0.401895
cg20150904	DUSP3	716223	0.900671	0.9384	0.928081	0.903054	0.916033	0.903107	0.900131	0.903216	0.89478	0.902894	0.915605	0.913309	0.905522	0.916906	-0.0109822	0.123913	-0.000767467	0.447601
cg03864245	DUSP3	716224	0.0230141	0.0953703	0.0159928	0.0137232	0.0352034	0.00165716	0.00935038	0.0111648	0.0374452	0.0135774	0.0106907	0.0564651	0.0163075	0.0141575	-0.0395476	0.0145372	0.0102586	0.134597
cg04726090	DUSP3	716225	0.00984479	0.0115117	0.0197075	0.00377716	0.0144648	0.0141324	0.0168059	0.0154978	0.0172295	0.00784858	0.0140952	0.0132014	0.0097436	0.0244869	0.00357099	0.193347	0.000369963	0.456249
cg24229819	DUSP3	716226	0.0864464	0.0855687	0.0790358	0.0739757	0.0649478	0.0704966	0.0723107	0.0727847	0.0905586	0.0744264	0.0662165	0.119844	0.0717232	0.0675973	-0.00901451	0.214708	0.00946902	0.14892
cg02147028	DUSP3	716227	0.00798315	0.0118608	0.0236354	0.0120922	0.00285881	0.00926785	0.0180923	0.0185365	0.0038882	0.00818954	0.0186661	0.0258483	0.00867584	0.0136154	0.0036919	0.255784	-0.000933263	0.419612
cg04221400	DUSP3	716228	0.00588863	0.0186749	0.0164278	0.0167517	0.00869259	0.0213861	0.0198055	0.0143165	0.0243862	0.0317453	0.0293801	0.0181928	0.0154518	0.0183702	0.00729376	0.0894222	0.00669105	0.0339626
cg02054559	DUSP3	716229	0.0416187	0.0551464	0.0497616	0.0511777	0.0515279	0.0364245	0.0515735	0.0550512	0.0427222	0.0380478	0.0230859	0.0424599	0.0422192	0.0346841	-0.00515457	0.24009	-0.0120496	0.0073335
cg20702314	DUSP3	716230	0.0876631	0.0638019	0.0665822	0.0734666	0.0631458	0.0592327	0.0770744	0.0645325	0.0639477	0.0692736	0.0599279	0.0834683	0.0785638	0.0608989	-0.00738959	0.154391	0.00200769	0.342984
cg06653773	DUSP3	716231	0.161049	0.168233	0.192067	0.155569	0.0904236	0.143203	0.158963	0.155036	0.135503	0.1514	0.133113	0.151647	0.172902	0.146332	-0.0157945	0.196728	-0.00072742	0.480812
cg15168189	DUSP3	716232	0.0237266	0.0159621	0.0188153	0.0205601	0.01403	0.020837	0.00552638	0.0138449	0.0235797	0.0276265	0.00788217	0.0182509	0.00594944	0.0161441	-0.00375713	0.243579	0.00096986	0.411251
cg25674838	C17orf15	716233	0.0174953	0.0112551	0.0315629	0.0164521	0.00749539	0.0103833	0.00875254	0.0158221	0.0266822	0.0232945	0.00185087	0.0156401	0.0164503	0.00373237	0.000468021	0.472688	-0.000469674	0.466687
cg13767294	C17orf15	716234	0.0818871	0.0787819	0.0684144	0.0538752	0.0729586	0.0661051	0.0852111	0.071952	0.0575765	0.0652231	0.0792277	0.117672	0.0940532	0.0843202	-0.00395208	0.381159	0.0132594	0.100837
cg16366323	C17orf15	716235	0.264015	0.375485	0.36909	0.359668	0.494734	0.491571	0.379866	0.377619	0.384501	0.423502	0.306425	0.524697	0.491819	0.438436	0.100411	0.0405536	0.0161385	0.350733
cg14832023	C17orf15	716236	0.602673	0.599341	0.378169	0.401553	0.398799	0.466992	0.377923	0.389593	0.390272	0.388145	0.403033	0.475206	0.51985	0.413248	-0.184109	6.22146e-05	0.0294539	0.140135
cg12812662	DUSP3	716237	0.843894	0.874035	0.841922	0.868488	0.850435	0.815099	0.864787	0.848399	0.847619	0.883582	0.886762	0.843123	0.84621	0.863815	-0.0039443	0.39965	0.0136636	0.124001
cg01315465	DUSP3	716238	0.714683	0.781648	0.897091	0.91268	0.883534	0.867848	0.888637	0.890453	0.889365	0.915718	0.892334	0.866824	0.860037	0.873138	0.138306	1.1386e-06	-0.0071379	0.252069
cg20203041	DUSP3	716239	0.806444	0.819611	0.821721	0.827894	0.785624	0.774101	0.826692	0.817345	0.878162	0.836341	0.82702	0.792451	0.775426	0.815583	0.0018361	0.466902	0.0119342	0.254684
cg14039779	DUSP3	716240	0.832973	0.864533	0.838982	0.855691	0.845522	0.827212	0.866391	0.868601	0.89279	0.857135	0.876751	0.712189	0.838472	0.881166	-0.00201118	0.477184	-0.00731585	0.39999
cg18515343	C17orf15	716241	0.881378	0.911747	0.90696	0.925686	0.8661	0.86646	0.893777	0.880996	0.917317	0.899684	0.889741	0.872459	0.885756	0.880019	-0.00614952	0.342557	0.000833083	0.472103
cg05890616	C17orf15	716242	0.899495	0.901141	0.901356	0.910465	0.891027	0.873834	0.87365	0.890894	0.928293	0.9372	0.892466	0.885409	0.888237	0.898215	-0.00273107	0.42564	0.0147656	0.10153
cg02875089	C17orf15	716243	0.491078	0.488923	0.493015	0.547776	0.535848	0.294578	0.554787	0.584191	0.722899	0.72673	0.539692	0.70785	0.632169	0.412354	0.0726566	0.226064	0.121917	0.0497164
cg13317831	MPP3	716244	0.887467	0.870183	0.860162	0.87275	0.848588	0.883297	0.895045	0.853148	0.870504	0.902201	0.87342	0.886991	0.818862	0.868461	-0.00937258	0.292718	0.00124145	0.46469
cg02889715	MPP3	716245	0.473092	0.449014	0.751472	0.796714	0.492206	0.492227	0.802528	0.621178	0.565961	0.60755	0.660328	0.460413	0.522048	0.626043	0.155502	0.0489552	-0.0856637	0.11291
cg01571583	MPP3	716246	0.8547	0.848148	0.84014	0.852576	0.824314	0.805575	0.845841	0.83445	0.842183	0.824492	0.81572	0.833581	0.825598	0.828319	-0.0203581	0.0288938	-0.00550063	0.248402
cg00970304	MPP3	716247	0.625616	0.61032	0.662773	0.656945	0.635871	0.558126	0.649098	0.642262	0.694519	0.630904	0.657774	0.555321	0.562065	0.4237	-0.00718842	0.448535	-0.0467986	0.14834
cg04661487	MPP3	716248	0.871786	0.913051	0.887781	0.911295	0.899875	0.888051	0.920949	0.908733	0.908571	0.910817	0.897965	0.897724	0.892863	0.887295	0.00857488	0.2109	-0.00357517	0.299251
cg12094604	MPP3	716249	0.834368	0.84321	0.827864	0.848479	0.830435	0.80705	0.842835	0.829088	0.876926	0.864448	0.840321	0.835773	0.823655	0.827887	-0.000891883	0.474718	0.0138766	0.107175
cg10276066	MPP3	716250	0.821544	0.756151	0.88543	0.870335	0.893317	0.848012	0.879654	0.862733	0.87719	0.917479	0.865189	0.862124	0.850528	0.875003	0.0850687	0.0001782	0.0013389	0.45509
cg24359231	MPP3	716251	0.154809	0.186841	0.296063	0.359884	0.11049	0.0611386	0.0729402	0.0764863	0.190386	0.421694	0.27236	0.120036	0.0951148	0.0620025	0.00739144	0.469093	0.0307652	0.348136
cg18072730	MPP3	716252	0.835376	0.814106	0.807643	0.821772	0.879721	0.835123	0.859146	0.851332	0.860768	0.846535	0.843655	0.850013	0.821169	0.847916	0.0189917	0.112632	0.00255297	0.417654
cg20684727	MPP3	716253	0.83518	0.863823	0.846372	0.863894	0.829707	0.837985	0.869604	0.859857	0.887575	0.801945	0.83731	0.855646	0.839424	0.828685	-0.00300101	0.43165	-0.00947252	0.24633
cg03937021	MPP3	716254	0.814945	0.793198	0.629307	0.615507	0.485047	0.685996	0.391799	0.399921	0.654568	0.701286	0.869191	0.788164	0.674758	0.832192	-0.160094	0.0910119	0.218763	0.00298693
cg27016648	MPP3	716255	0.914131	0.905935	0.91306	0.888425	0.875888	0.868412	0.893186	0.881923	0.916	0.894671	0.876553	0.873766	0.866301	0.878833	-0.0244483	0.0309921	-0.00246193	0.402872
cg11908904	MPP3	716256	0.834447	0.860115	0.841411	0.881591	0.850691	0.832692	0.870244	0.847841	0.895775	0.895626	0.848386	0.854986	0.834829	0.851208	0.0114924	0.250206	0.00939013	0.242572
cg16248421	MPP3	716257	0.815948	0.791699	0.87716	0.81477	0.923195	0.921274	0.901358	0.904499	0.873312	0.737226	0.879768	0.870261	0.892022	0.869555	0.0682099	0.0476562	-0.0366854	0.115703
cg16637813	MPP3	716258	0.774622	0.770251	0.782871	0.810333	0.781319	0.762658	0.80848	0.794337	0.814251	0.789441	0.813442	0.771125	0.736888	0.773736	0.0141373	0.213756	-0.00685253	0.318458
cg10951805	MPP3	716259	0.824001	0.828145	0.830466	0.835284	0.839292	0.834213	0.840261	0.838412	0.831039	0.818053	0.848918	0.838239	0.813681	0.839599	0.00788156	0.146576	-0.00473302	0.213628
cg13436296	MPP3	716260	0.844832	0.830495	0.820278	0.833723	0.80907	0.815711	0.847634	0.848541	0.869037	0.81233	0.83106	0.830823	0.835379	0.8434	-0.00458118	0.364654	0.00784542	0.230899
cg24496237	MPP3	716261	0.702858	0.633988	0.802184	0.83949	0.817543	0.77801	0.606023	0.596463	0.876677	0.900814	0.60201	0.800742	0.803268	0.830847	0.102749	0.110267	0.0624408	0.169439
cg24895052	MPP3	716262	0.820963	0.824077	0.817392	0.855807	0.837778	0.814927	0.844388	0.857381	0.718018	0.835783	0.856361	0.682746	0.828791	0.829959	-0.00757579	0.427964	-0.0460023	0.0813638
cg15392900	MPP3	716263	0.741659	0.77732	0.816272	0.874245	0.811579	0.849207	0.878664	0.866617	0.735566	0.864697	0.834317	0.838404	0.853577	0.826962	0.0780196	0.00982605	-0.0238436	0.155345
cg11230006	MPP3	716264	0.814687	0.864796	0.868237	0.840365	0.824145	0.702424	0.86758	0.859209	0.871737	0.875371	0.554559	0.859823	0.824675	0.841968	-0.0239004	0.368667	-0.0223047	0.351532
cg22969524	MPP3	716265	0.848112	0.874902	0.887987	0.902868	0.903509	0.874242	0.923672	0.933582	0.880661	0.919825	0.864345	0.918524	0.924683	0.911923	0.0423112	0.0136369	-0.000982983	0.471705
cg21712729	MPP3	716266	0.100019	0.0775131	0.0778294	0.0833354	0.0782315	0.080636	0.0866492	0.0864634	0.0805245	0.085673	0.0803869	0.0883767	0.0853099	0.0770462	-0.00622755	0.0968845	0.000695385	0.386875
cg04611479	MPP3	716267	0.0162135	0.0180755	0.0175067	0.0186354	0.00599902	0.0146514	0.00509016	0.0109845	0.0163123	0.00802065	0.0127803	0.0041371	0.0169592	0.00336831	-0.00594073	0.089464	-0.00188154	0.295311
cg24205140	MPP3	716268	0.0846524	0.0860619	0.076534	0.0719639	0.0802156	0.075927	0.0567955	0.0939379	0.0766144	0.0471759	0.0730739	0.0902894	0.0684305	0.0634166	-0.0124926	0.107173	-0.00606219	0.223287
cg14567414	MPP3	716269	0.0130408	0.030423	0.0112924	0.0282194	0.0210083	0.00617943	0.0177224	0.0141666	0.025719	0.0258982	0.00883498	0.137002	0.0204815	0.00909248	0.00540289	0.419461	0.0214067	0.158482
cg09753865	MPP3	716270	0.0989949	0.106125	0.0905178	0.0900589	0.105873	0.132778	0.384121	0.396574	0.0876278	0.0919089	0.083907	0.217851	0.113606	0.185282	0.0624489	0.232694	-0.0699568	0.153236
cg10065416	MPP3	716271	0.517572	0.530182	0.114956	0.112517	0.19048	0.472738	0.315926	0.111138	0.118906	0.083014	0.111998	0.478921	0.464459	0.404346	-0.275594	0.0208019	0.0573148	0.286539
cg18439358	MPP3	716272	0.758288	0.748211	0.808801	0.836269	0.825179	0.817817	0.826159	0.826817	0.853092	0.857456	0.848348	0.821053	0.814599	0.830566	0.0772636	9.83715e-06	0.0140118	0.0598372
cg16491426	MPP3	716273	0.448596	0.508707	0.609122	0.635153	0.442816	0.596189	0.408381	0.601653	0.653621	0.636727	0.574612	0.332992	0.592994	0.387571	0.0606675	0.239426	-0.0191328	0.392119
cg11004752		716274	0.82643	0.83456	0.72146	0.724977	0.770553	0.808818	0.817479	0.809143	0.701569	0.684803	0.651943	0.821421	0.831199	0.825519	-0.0664212	0.0896984	-0.022663	0.281519
cg15840874		716276	0.333749	0.393893	0.565509	0.582777	0.586119	0.330698	0.333689	0.550609	0.62119	0.47466	0.541792	0.34282	0.503544	0.138597	0.100512	0.18346	-0.0544661	0.27205
cg00110660		716277	0.95474	0.91615	0.920347	0.907344	0.889991	0.88649	0.922396	0.908417	0.921737	0.93216	0.907917	0.90073	0.884945	0.913977	-0.0274076	0.0254401	0.00441373	0.318957
cg14532892		716278	0.587562	0.585475	0.656163	0.674562	0.585191	0.829828	0.647243	0.621481	0.52165	0.743466	0.607919	0.814671	0.70038	0.367763	0.0610081	0.259953	-0.043103	0.289037
cg11476866		716280	0.395295	0.408611	0.412207	0.426818	0.53804	0.354881	0.682353	0.579284	0.39488	0.392138	0.396701	0.494674	0.455361	0.53552	0.0699515	0.170472	-0.0540515	0.177902
cg25876840		716281	0.396095	0.377402	0.7188	0.610415	0.534042	0.435919	0.39948	0.370258	0.81733	0.876097	0.789474	0.449509	0.434336	0.442361	0.186419	0.093298	0.123365	0.1294
cg11961150		716282	0.750813	0.73029	0.80845	0.793177	0.780417	0.837503	0.662966	0.664091	0.751863	0.707947	0.832736	0.817147	0.837344	0.829448	0.0363727	0.231607	0.0383135	0.167115
cg23583920	CD3LG	716283	0.0420015	0.0316937	0.0838534	0.0816449	0.037781	0.0535185	0.0398606	0.0337504	0.0531999	0.0812958	0.0457988	0.0384082	0.0512987	0.0486513	0.0172409	0.110654	-0.00195937	0.430894
cg00237876	CD3LG	716284	0.690181	0.553187	0.608205	0.660787	0.626518	0.645655	0.613615	0.596523	0.645164	0.623968	0.625718	0.465228	0.653153	0.851471	0.012983	0.423505	0.0188999	0.359956
cg13189197	CD3LG	716285	0.0257683	0.0407568	0.0307781	0.0578264	0.0369703	0.0347747	0.0520274	0.0343246	0.0655015	0.0384196	0.0283893	0.040371	0.0487699	0.033981	0.00858192	0.174025	0.00145515	0.419745
cg10357151	CD3LG	716286	0.04181	0.0352927	0.0274904	0.0269689	0.025674	0.00215304	0.0208345	0.033303	0.0376829	0.0289631	0.0201795	0.0223504	0.0326535	0.0265265	-0.0131531	0.035421	0.00532202	0.163455
cg01730666	CD3LG	716287	0.100363	0.0977873	0.205375	0.234688	0.115094	0.0904432	0.0824576	0.104693	0.100777	0.0909077	0.0790202	0.0977669	0.0948224	0.0827275	0.0158225	0.338044	-0.0477883	0.0513351
cg17313519	CD3LG	716288	0.875702	0.872369	0.874344	0.89275	0.876653	0.864896	0.867468	0.877508	0.887486	0.918402	0.87808	0.860977	0.855175	0.879968	0.00377382	0.38111	0.00441167	0.334078
cg27583853	CD3LG	716289	0.893293	0.886667	0.903111	0.895552	0.89215	0.887594	0.890215	0.879454	0.921919	0.903126	0.890863	0.894842	0.881759	0.877334	0.00317984	0.36514	0.00362788	0.315504
cg08903631	CD3LG	716290	0.0985483	0.12073	0.207561	0.179523	0.178439	0.112844	0.20813	0.0910038	0.187345	0.196516	0.127122	0.0383016	0.134272	0.170913	0.0430251	0.143367	-0.0205052	0.262685
cg07945335	CD3LG	716291	0.209549	0.216451	0.279644	0.284555	0.211632	0.204819	0.233157	0.217958	0.219261	0.173745	0.184734	0.208005	0.258904	0.189674	0.00917419	0.366187	-0.0329072	0.0571831
cg24129626	CD3LG	716292	0.445404	0.457303	0.510779	0.50018	0.389508	0.473343	0.408673	0.406091	0.391087	0.349812	0.408677	0.462415	0.47934	0.444953	-0.0159486	0.336114	-0.0253813	0.203612
cg24862483	CD3LG	716293	0.486602	0.48549	0.552042	0.567526	0.468698	0.493994	0.571206	0.570758	0.503236	0.509913	0.549446	0.481383	0.511586	0.457784	0.033752	0.141037	-0.035146	0.0721328
cg25720755	CD3LG	716294	0.413351	0.434012	0.639624	0.618557	0.551576	0.357058	0.774632	0.747058	0.60172	0.511307	0.53175	0.213503	0.423844	0.495324	0.115148	0.16931	-0.151843	0.0481249
cg13269964	CD3LG	716295	0.866259	0.842344	0.816081	0.825804	0.839746	0.831099	0.84136	0.845509	0.84631	0.8583	0.839636	0.844559	0.83498	0.810131	-0.0181755	0.0557881	0.00571965	0.24549
cg10087990	CD3LG	716296	0.72173	0.690865	0.769731	0.767553	0.772655	0.76357	0.818442	0.809919	0.76845	0.801041	0.764311	0.641314	0.776753	0.793065	0.0642699	0.0381948	-0.026156	0.167895
cg14422451	CD3LG	716297	0.851298	0.844346	0.883187	0.877554	0.849872	0.832139	0.868942	0.877778	0.906648	0.917348	0.886505	0.845883	0.876065	0.875361	0.0269515	0.0760165	0.0197229	0.0824142
cg24044082	CD3LG	716298	0.702939	0.656663	0.856433	0.889886	0.840681	0.743127	0.88944	0.857955	0.89845	0.894685	0.835315	0.668693	0.841281	0.839993	0.158194	0.00414659	-0.0165176	0.346887
cg09647108	CD3LG	716299	0.325043	0.344425	0.484778	0.489698	0.518922	0.541825	0.592888	0.547202	0.529105	0.397879	0.53689	0.525255	0.562172	0.440964	0.179231	0.000327105	-0.0305078	0.17399
cg17862368	CD3LG	716300	0.757602	0.739336	0.771446	0.775538	0.773633	0.77263	0.808488	0.761252	0.775255	0.829043	0.79831	0.744814	0.771394	0.745936	0.0288428	0.0675458	0.000294267	0.492221
cg01672172	CD3LG	716301	0.503313	0.565539	0.668661	0.657681	0.647792	0.615722	0.63522	0.584178	0.672292	0.90074	0.60585	0.727361	0.727094	0.754527	0.148667	0.0187253	0.0964351	0.0225619
cg24870012	CD3LG	716302	0.796941	0.773161	0.797875	0.823587	0.823899	0.814596	0.825902	0.817091	0.832893	0.8703	0.83233	0.806939	0.812494	0.817745	0.0379199	0.00843683	0.0116249	0.141858
cg14635828	CD3LG	716303	0.464609	0.469267	0.467559	0.446217	0.584141	0.432761	0.530654	0.494187	0.430591	0.338363	0.4936	0.397801	0.455842	0.425434	-0.008842	0.426117	-0.0689812	0.0272461
cg26506007	CD3LG	716304	0.831814	0.764783	0.796767	0.817446	0.778314	0.739845	0.881894	0.855074	0.840108	0.873458	0.841752	0.750952	0.805774	0.837868	0.0199721	0.288661	0.0134285	0.316177
cg21589717		716305	0.662505	0.661588	0.784643	0.805591	0.720804	0.558665	0.803161	0.800236	0.789466	0.849281	0.789964	0.616262	0.751165	0.753965	0.0898873	0.0849811	0.0128338	0.40287
cg11139628		716306	0.218853	0.224407	0.223499	0.247026	0.306828	0.165542	0.605816	0.620432	0.2224	0.365682	0.17991	0.153364	0.075123	0.128566	0.0528857	0.344334	-0.174016	0.043019
cg01560045	MPP2	716307	0.475616	0.492011	0.45362	0.486128	0.392952	0.475782	0.429134	0.410979	0.382671	0.424999	0.533829	0.533355	0.394083	0.402413	-0.0404848	0.159968	0.0037929	0.45431
cg04091926	MPP2	716308	0.865622	0.878787	0.860694	0.877782	0.792961	0.782036	0.790508	0.790714	0.892844	0.924647	0.778808	0.785588	0.799465	0.819246	-0.0475968	0.111764	0.0176502	0.285604
cg08751217	MPP2	716309	0.86317	0.837198	0.812197	0.824358	0.84275	0.851018	0.865074	0.866749	0.871273	0.854664	0.849979	0.856865	0.84292	0.878731	0.00119708	0.467908	0.0153812	0.0869771
cg20120371	MPP2	716310	0.383677	0.37729	0.583993	0.654008	0.590942	0.476971	0.584829	0.575194	0.683701	0.650943	0.604801	0.517334	0.483423	0.570275	0.200885	0.00056656	0.00742358	0.426587
cg24257217	MPP2	716311	0.891119	0.872598	0.864363	0.872992	0.860094	0.843028	0.858951	0.874184	0.893425	0.889685	0.877929	0.880615	0.873432	0.855846	-0.0114797	0.159104	0.0162202	0.023493
cg05502349	MPP2	716312	0.523421	0.545987	0.597052	0.718154	0.692072	0.50797	0.627977	0.593628	0.81602	0.806115	0.776102	0.551848	0.663041	0.534264	0.122316	0.0703866	0.0684229	0.141866
cg10758466	MPP2	716313	0.393992	0.38064	0.365565	0.434862	0.563839	0.534241	0.790672	0.788235	0.614189	0.610683	0.635709	0.483717	0.509805	0.652938	0.194722	0.0303083	0.00493772	0.475334
cg26782881	MPP2	716314	0.567054	0.574264	0.373788	0.380594	0.31968	0.494272	0.403241	0.425644	0.40815	0.356496	0.412472	0.511727	0.476385	0.554598	-0.144238	0.00744459	0.0537682	0.0961192
cg25717227	MPP2	716315	0.0287397	0.021056	0.0224749	0.0105779	0.00816834	0.00646151	0.0194643	0.0204576	0.00433067	0.0144071	0.0137361	0.00685167	0.0121536	0.0114529	-0.0123531	0.00825003	-0.0041121	0.119832
cg01370063	MPP2	716316	0.0213265	0.0203118	0.024218	0.0147217	0.0132211	0.00888831	0.0166731	0.00232251	0.0234884	0.0158252	0.0195258	0.0206373	0.0103349	0.0192768	-0.00505806	0.149782	0.00484062	0.100981
cg07767963	MPP2	716317	0.0898738	0.0896081	0.104188	0.103091	0.0824811	0.0857257	0.0800221	0.0969862	0.0856676	0.0878545	0.0849531	0.108479	0.0935042	0.086025	0.00184056	0.397344	-0.00100187	0.432217
cg13262893	MPP2	716318	0.0291825	0.0374303	0.0202831	0.0269205	0.0280879	0.0241494	0.0304183	0.0397594	0.0357287	0.0227052	0.0335191	0.0532078	0.0346067	0.0247822	-0.0021257	0.379282	0.00582184	0.143554
cg04414683	MPP2	716319	0.0741293	0.0731886	0.0807338	0.0791835	0.064243	0.0680891	0.0746563	0.0782595	0.0774018	0.0723784	0.0643605	0.0919479	0.075661	0.0635891	0.000549643	0.464748	2.89133e-05	0.497766
cg08983310	MPP2	716320	0.086603	0.0858079	0.0957174	0.0805883	0.0823493	0.0817372	0.0664784	0.0775085	0.0900756	0.0785854	0.0745796	0.088569	0.0725655	0.083572	-0.00517825	0.19721	0.000594652	0.45242
cg13682140	MPP2	716321	0.166726	0.093429	0.158416	0.121352	0.103981	0.0987163	0.0563257	0.115373	0.119295	0.123817	0.143559	0.12237	0.124062	0.106817	-0.013904	0.265325	0.0142925	0.172537
cg07902263	MPP2	716322	0.151456	0.129336	0.0655379	0.0737461	0.0767474	0.116768	0.0509293	0.0446001	0.213797	0.128584	0.325276	0.088279	0.0741455	0.114933	-0.0259507	0.333774	0.0861142	0.0294395
cg19358359	MPP2	716323	0.105978	0.112823	0.114782	0.128848	0.151912	0.0847045	0.0900962	0.0667622	0.099857	0.105987	0.093344	0.130764	0.101373	0.333639	0.0157718	0.380907	0.0379764	0.184454
cg05317477	MPP2	716324	0.55309	0.560127	0.515555	0.494677	0.587945	0.65481	0.4549	0.437452	0.609326	0.568588	0.663038	0.674219	0.582967	0.636484	0.0167217	0.391508	0.0982138	0.0137635
cg11190563	MPP2	716325	0.787698	0.764829	0.693822	0.653244	0.75925	0.705229	0.669964	0.665048	0.731424	0.80537	0.812178	0.617641	0.740081	0.771294	-0.0575515	0.113685	0.0552385	0.0625644
cg07140140	MPP2	716326	0.105557	0.0687668	0.0885817	0.0691836	0.234778	0.0612129	0.352379	0.33435	0.105007	0.0650731	0.0838892	0.0775815	0.11385	0.193917	0.0611549	0.222224	-0.083528	0.0907066
cg18439195	MPP2	716327	0.213151	0.256179	0.540883	0.570697	0.584821	0.272532	0.58227	0.606982	0.542508	0.433559	0.422037	0.182751	0.146213	0.400913	0.205848	0.0543365	-0.171701	0.0311182
cg01919814	MPP2	716328	0.881357	0.88117	0.861767	0.884586	0.861619	0.84071	0.846737	0.853248	0.893785	0.897794	0.852362	0.835661	0.841852	0.854518	-0.0208767	0.0979972	0.00455102	0.362141
cg06642183	MPP2	716329	0.831997	0.813755	0.873907	0.865314	0.858649	0.824097	0.88314	0.872686	0.870129	0.9061	0.860297	0.838146	0.858924	0.859897	0.0413979	0.00978797	0.00261662	0.419098
cg22377486	MPP2	716330	0.193775	0.245669	0.332588	0.332707	0.289077	0.383316	0.467825	0.447379	0.377202	0.378309	0.394628	0.215164	0.360605	0.0932423	0.119615	0.068986	-0.07229	0.118963
cg04965792	MPP2	716331	0.151712	0.146568	0.0953615	0.0826054	0.076062	0.0921137	0.0643135	0.0832046	0.0898067	0.0783305	0.08286	0.103432	0.0899023	0.0796311	-0.0643383	8.93495e-07	0.00505028	0.207973
cg21989213	MPP2	716332	0.0213696	0.0207993	0.0111272	0.0172344	0.00871828	0.0102258	0.00190635	0.00628206	0.028199	0.0114096	0.00753355	0.00640291	0.0134818	0.016449	-0.00950365	0.0403465	0.0046636	0.12697
cg00794378	MPP2	716333	0.416718	0.432262	0.306888	0.199048	0.122358	0.39498	0.0767246	0.0840872	0.10111	0.102297	0.117769	0.395228	0.337808	0.41838	-0.2031	0.0336113	0.0480844	0.285698
cg19399402	MPP2	716334	0.0755968	0.0606524	0.0656071	0.076793	0.0650774	0.0548847	0.0542553	0.0583326	0.0865051	0.0565281	0.0608833	0.0727228	0.0596279	0.0580952	-0.0040152	0.303679	0.00323539	0.298064
cg01355644	MPP2	716335	0.0651493	0.0847357	0.0759562	0.0787116	0.0801499	0.0786687	0.0701436	0.0634568	0.0679044	0.0848545	0.0772649	0.0871212	0.0865151	0.0685268	0.00166364	0.399875	0.00418338	0.186195
cg15802555	MPP2	716336	0.00944234	0.0131847	0.0156026	0.0446163	0.0132321	0.0124606	0.00816204	0.00895028	0.026659	0.0069933	0.0101006	0.0194779	0.0178997	0.00434261	0.00439457	0.297866	-0.00292513	0.333409
cg07112154	MPP2	716337	0.0581201	0.070921	0.310875	0.399284	0.298611	0.0571901	0.0492738	0.0654513	0.248063	0.230431	0.380865	0.0585956	0.180908	0.0696582	0.131247	0.10187	-0.00202747	0.490241
cg02760939	MPP2	716338	0.0920047	0.0883959	0.0824813	0.0831931	0.0679514	0.0581256	0.0722568	0.0922194	0.0720477	0.0836179	0.0763949	0.0675027	0.0693779	0.0703744	-0.0155717	0.0208842	-0.00281866	0.311848
cg03557733	MPP2	716339	0.118857	0.104412	0.380532	0.429334	0.221813	0.0983007	0.0898923	0.0943321	0.396296	0.313117	0.357143	0.0913366	0.0998043	0.0777765	0.109172	0.159588	0.00354482	0.484144
cg17552029	MPP2	716340	0.23352	0.16717	0.550166	0.565615	0.397478	0.328748	0.392856	0.447548	0.485024	0.544769	0.576439	0.118463	0.229486	0.0771288	0.192465	0.0775017	-0.108516	0.149086
cg16965684	MPP2	716341	0.0966556	0.115902	0.41739	0.391583	0.131718	0.0856597	0.0872031	0.0900974	0.236301	0.294585	0.357466	0.0941141	0.0846162	0.100736	0.0913436	0.183947	-0.00597202	0.471262
cg18616091	MPP2	716342	0.384587	0.428503	0.571485	0.623326	0.385315	0.444795	0.36717	0.373714	0.384763	0.364834	0.371398	0.567909	0.500438	0.337374	0.0344985	0.321658	-0.039848	0.255734
cg10213559	MPP2	716343	0.135863	0.204609	0.46602	0.473087	0.399367	0.0501651	0.352972	0.346864	0.54105	0.539038	0.554906	0.0810181	0.0522	0.0517584	0.155468	0.164543	-0.0447509	0.364349
cg01021856	MPP2	716344	0.843564	0.804222	0.596724	0.637865	0.659353	0.728736	0.807797	0.852408	0.627208	0.627545	0.867756	0.800068	0.683187	0.613094	-0.115414	0.0688387	-0.0106707	0.430941
cg13326508	MPP2	716345	0.688576	0.74488	0.736737	0.755978	0.725217	0.653394	0.746764	0.735223	0.659934	0.734085	0.634973	0.822562	0.814081	0.845697	0.0219922	0.332628	0.0263367	0.260223
cg08892491	MPP2	716346	0.876588	0.859237	0.870143	0.848354	0.865135	0.825998	0.853975	0.838321	0.894548	0.879242	0.86594	0.862001	0.87205	0.850662	-0.00738184	0.301064	0.0204195	0.0247941
cg20629183	MPP2	716347	0.858595	0.860759	0.867072	0.867949	0.878253	0.874667	0.880657	0.876032	0.872138	0.917003	0.885698	0.895477	0.884065	0.904266	0.0239295	0.0256562	0.0190028	0.010181
cg02379591	MPP2	716348	0.489373	0.595425	0.737609	0.748066	0.612469	0.642677	0.643489	0.619376	0.710876	0.526472	0.645374	0.659505	0.58826	0.569368	0.0995629	0.0378739	-0.0506384	0.099495
cg17736989	MPP2	716349	0.520056	0.49585	0.743594	0.806529	0.713774	0.50829	0.809185	0.814707	0.868522	0.895507	0.829082	0.578834	0.593439	0.583214	0.22077	0.0198977	-0.00791367	0.461188
cg07670146	MPP2	716350	0.0734304	0.145164	0.221963	0.267807	0.534567	0.0852195	0.506939	0.356315	0.719722	0.656151	0.558189	0.113267	0.0674427	0.422079	0.266508	0.066332	0.0940065	0.248239
cg16930710	MPP2	716351	0.816759	0.818849	0.833093	0.867889	0.82186	0.827333	0.833529	0.825152	0.872389	0.87982	0.827491	0.811475	0.786882	0.820995	0.0161887	0.212918	-0.001634	0.460951
cg16423567	MPP2	716352	0.170347	0.0999026	0.100461	0.133023	0.112525	0.0312803	0.216894	0.0276834	0.116963	0.114779	0.060992	0.0879702	0.156624	0.0540113	-0.0340245	0.2122	-0.00508766	0.439901
cg08444427		716353	0.0866044	0.0667673	0.057016	0.175081	0.0838861	0.0503099	0.05217	0.0424058	0.168999	0.114422	0.289526	0.0643501	0.104873	0.0772734	0.0300069	0.291487	0.0597624	0.0815411
cg16631417	C17orf88	716354	0.660104	0.687269	0.717735	0.725316	0.78264	0.628968	0.608685	0.632202	0.869825	0.886541	0.849626	0.68473	0.698294	0.866458	0.0722319	0.176337	0.126655	0.0112726
cg12496455	C17orf88	716355	0.735943	0.737437	0.887659	0.811727	0.788073	0.545053	0.809256	0.806025	0.750278	0.805315	0.794975	0.64471	0.795647	0.807214	0.0338044	0.308655	-0.00827565	0.441175
cg18464244	C17orf88	716356	0.552283	0.592591	0.806519	0.811804	0.798306	0.777067	0.850204	0.846224	0.816219	0.786342	0.875237	0.607486	0.814672	0.841763	0.230217	0.000298485	-0.0247345	0.276252
cg24631052	C17orf88	716357	0.870283	0.865628	0.866393	0.90011	0.857867	0.866059	0.86662	0.886055	0.882081	0.884463	0.866975	0.856478	0.851886	0.840207	0.000810608	0.474248	-0.0101692	0.158063
cg03786808	C17orf88	716358	0.777088	0.720096	0.580257	0.616803	0.553939	0.758986	0.564376	0.556011	0.584843	0.593878	0.556112	0.775081	0.751732	0.804605	-0.107207	0.0842368	0.0726466	0.110163
cg20359349	C17orf88	716359	0.781835	0.767509	0.719217	0.831786	0.680445	0.713799	0.626363	0.549713	0.812481	0.843421	0.824911	0.766077	0.808967	0.812986	-0.025491	0.357224	0.124587	0.00565685
cg14336674	C17orf88	716360	0.813963	0.799336	0.807266	0.795392	0.800012	0.793934	0.810925	0.792193	0.820407	0.80395	0.798825	0.787428	0.783269	0.808547	-0.00647062	0.219331	0.000450783	0.472682
cg06971418	C17orf88	716361	0.708279	0.74933	0.761154	0.755149	0.685327	0.679941	0.700664	0.642493	0.837662	0.78035	0.696428	0.699036	0.721871	0.762906	-0.00188895	0.481499	0.0455876	0.0749662
cg26456810		716362	0.067895	0.0636644	0.329551	0.349996	0.0752799	0.171651	0.0764723	0.0544338	0.279331	0.384103	0.344923	0.270093	0.320813	0.128305	0.1663	0.0442681	0.111697	0.0591232
cg00591207		716363	0.120251	0.201716	0.401794	0.205375	0.435116	0.153534	0.190971	0.0640899	0.509105	0.430208	0.374461	0.166821	0.124022	0.104715	0.102368	0.193212	0.0430753	0.326105
cg27402043		716364	0.970957	0.946344	0.964568	0.95918	0.975321	0.950397	0.962359	0.961674	0.970306	0.969166	0.961337	0.948271	0.941242	0.949777	0.000815975	0.461989	-0.00556665	0.184067
cg17709065		716365	0.711266	0.672903	0.74722	0.754071	0.694044	0.683865	0.685066	0.684308	0.664485	0.751849	0.532193	0.693898	0.706184	0.688615	-0.00160143	0.485422	-0.035225	0.158053
cg02249490		716366	0.797571	0.805904	0.831306	0.855493	0.778954	0.784077	0.802585	0.816068	0.814305	0.858755	0.805543	0.796758	0.799824	0.813635	0.0113712	0.272821	0.00338953	0.413256
cg01158257		716367	0.795751	0.816893	0.722229	0.623321	0.627592	0.742429	0.606755	0.603527	0.710214	0.842856	0.812346	0.817953	0.822128	0.848414	-0.0746747	0.156717	0.154676	0.000381535
cg18021180		716368	0.721891	0.734727	0.795301	0.804229	0.876737	0.644782	0.862672	0.869588	0.873443	0.696229	0.837788	0.391122	0.501852	0.832576	0.0205511	0.431822	-0.12005	0.104121
cg21842731		716369	0.739935	0.71006	0.799153	0.815884	0.692727	0.634047	0.725907	0.838325	0.82233	0.877766	0.822985	0.782457	0.817508	0.840172	0.0641074	0.11853	0.0761956	0.0272192
cg02841612		716370	0.859529	0.88098	0.880927	0.872665	0.834071	0.836619	0.858889	0.860453	0.897442	0.87731	0.844578	0.835274	0.844866	0.846674	-0.0127736	0.2127	0.000419867	0.486949
cg13873263		716371	0.428283	0.42641	0.568059	0.646978	0.354885	0.452083	0.153855	0.104463	0.519533	0.384884	0.396043	0.379837	0.393513	0.424886	-0.0290946	0.399614	0.0363956	0.350238
cg08498539		716372	0.718223	0.743999	0.791043	0.814621	0.794225	0.768848	0.790537	0.737015	0.786347	0.900653	0.807758	0.72421	0.669622	0.758387	0.0474947	0.136136	-0.00821848	0.406718
cg26896645		716373	0.520571	0.498907	0.40742	0.476613	0.432046	0.590907	0.616915	0.629194	0.392985	0.839261	0.640952	0.61191	0.559887	0.616762	0.0581654	0.269149	0.0847769	0.130302
cg09748952		716374	0.819229	0.860774	0.59112	0.653313	0.820025	0.722119	0.828588	0.834017	0.773046	0.865928	0.8162	0.675058	0.638613	0.670629	-0.0992804	0.0859048	-0.00161805	0.488822
cg08442922		716375	0.576878	0.645972	0.609587	0.662225	0.715542	0.558717	0.772212	0.537681	0.5871	0.763408	0.536188	0.710037	0.738166	0.770212	0.0519984	0.232639	0.0415246	0.233205
cg08621167		716376	0.939579	0.944531	0.92053	0.918057	0.916883	0.945615	0.920774	0.940476	0.91448	0.93894	0.958072	0.95166	0.925129	0.935183	-0.00990495	0.189956	0.0101882	0.125894
cg18609339		716377	0.688542	0.676089	0.527536	0.540385	0.573775	0.633072	0.578793	0.568262	0.577648	0.566763	0.577446	0.740206	0.743958	0.66409	-0.0746545	0.0925816	0.0747148	0.0357121
cg18014543		716378	0.796142	0.78705	0.792879	0.839846	0.83935	0.810057	0.836823	0.831312	0.822678	0.844617	0.820886	0.795486	0.810489	0.830369	0.0313035	0.0153862	-0.0042903	0.344905
cg10251007		716379	0.762162	0.801101	0.838122	0.83276	0.832003	0.827635	0.916495	0.884852	0.834989	0.878228	0.882345	0.705457	0.713481	0.874014	0.0534004	0.14324	-0.0405588	0.150401
cg24484352		716380	0.768473	0.822179	0.803051	0.810289	0.777976	0.778407	0.7969	0.783045	0.811955	0.786232	0.804236	0.782285	0.795573	0.822517	0.00071235	0.479554	0.00885497	0.159069
cg01407264		716381	0.871483	0.877513	0.896641	0.916486	0.872922	0.871237	0.877556	0.891739	0.911791	0.879866	0.887193	0.853623	0.86566	0.886159	0.00974163	0.240277	-0.0070483	0.264839
cg02108135		716382	0.224125	0.267321	0.632683	0.593688	0.587229	0.378236	0.797659	0.732985	0.742196	0.745814	0.742443	0.454416	0.365445	0.502389	0.360543	0.0035618	-0.028296	0.381894
cg18559799	PPY	716383	0.346756	0.381905	0.574199	0.572604	0.563151	0.626536	0.584167	0.593943	0.547897	0.542425	0.545725	0.603523	0.66608	0.660673	0.225747	5.45294e-06	0.0086204	0.370804
cg04879235	PPY	716384	0.610476	0.618755	0.73502	0.780276	0.681663	0.695346	0.780784	0.747459	0.762495	0.726015	0.75628	0.681097	0.721587	0.725557	0.118183	0.000269447	-0.00791967	0.355449
cg21358381	PPY	716385	0.880614	0.85646	0.807298	0.892645	0.854203	0.839045	0.883307	0.854808	0.875816	0.879294	0.846691	0.858531	0.783714	0.849258	-0.016486	0.246255	-0.00633372	0.372389
cg14262035	PPY	716386	0.788874	0.776623	0.401443	0.466383	0.477445	0.591739	0.401209	0.396507	0.408982	0.522354	0.406511	0.620769	0.650185	0.591777	-0.28814	0.000775352	0.0776417	0.0875507
cg09643404	PPY	716387	0.725179	0.741384	0.758073	0.790691	0.767635	0.77158	0.79958	0.807164	0.761148	0.76671	0.789409	0.774049	0.772865	0.694691	0.0378513	0.0486461	-0.022642	0.0905663
cg13845634	PPY	716388	0.823357	0.841419	0.860827	0.861958	0.806064	0.670572	0.854206	0.844283	0.737941	0.649439	0.578136	0.826902	0.737834	0.83201	-0.0607069	0.201774	-0.0892747	0.0543121
cg11607332	PPY	716389	0.574841	0.618248	0.721444	0.730394	0.643843	0.490144	0.743559	0.698412	0.742682	0.705513	0.495197	0.645233	0.644883	0.717858	0.0683857	0.156607	-0.0127383	0.408052
cg00198729	PPY	716390	0.801997	0.793783	0.830767	0.866046	0.814883	0.849944	0.880429	0.871006	0.890504	0.893721	0.872384	0.837851	0.809195	0.673268	0.0429432	0.172782	-0.022692	0.268439
cg09786303	PPY	716391	0.757153	0.780367	0.878489	0.85634	0.813803	0.833599	0.913166	0.899643	0.926898	0.869704	0.902863	0.826598	0.885046	0.847359	0.102366	0.001193	0.0105715	0.318008
cg15538177	PPY	716392	0.437004	0.410217	0.620367	0.69222	0.600217	0.477114	0.643612	0.693203	0.724121	0.755784	0.701197	0.627461	0.576143	0.527326	0.212953	0.0021257	0.0308831	0.271595
cg02186756	PPY	716393	0.390584	0.443912	0.629948	0.6319	0.588512	0.523884	0.740562	0.75493	0.703903	0.77544	0.738772	0.57499	0.664824	0.628485	0.245765	0.000663084	0.0361128	0.230418
cg03189515	PPY	716394	0.805635	0.790601	0.822948	0.791034	0.783493	0.62069	0.817002	0.832061	0.843034	0.827576	0.846239	0.787471	0.6652	0.795944	-0.0120608	0.409928	0.0163724	0.354218
cg22158926		716395	0.572651	0.591333	0.795557	0.788774	0.657147	0.592433	0.811522	0.790654	0.659345	0.64568	0.637014	0.62093	0.601355	0.677634	0.107845	0.0497429	-0.0990219	0.0145961
cg17082568		716396	0.883014	0.904654	0.744194	0.745504	0.733063	0.871368	0.638558	0.662378	0.693599	0.542828	0.688284	0.886799	0.870758	0.881066	-0.1473	0.0473716	0.028045	0.341286
cg06238004		716397	0.968432	0.946062	0.973223	0.980421	0.948842	0.933669	0.97923	0.978479	0.966252	0.95119	0.966745	0.966471	0.96197	0.941281	0.00506761	0.337624	-0.00665912	0.240456
cg07663200		716398	0.663787	0.659668	0.428284	0.432564	0.495414	0.390594	0.484571	0.490813	0.487876	0.506378	0.505396	0.527016	0.540751	0.463834	-0.18227	4.77755e-05	0.0515021	0.0161645
cg01703581	PYY	716399	0.151237	0.148982	0.214395	0.384604	0.168819	0.505632	0.189481	0.446789	0.306512	0.151478	0.104871	0.461997	0.62676	0.669186	0.202434	0.0871209	0.0685139	0.280642
cg01474257	PYY	716400	0.885541	0.857696	0.870844	0.896455	0.872091	0.881459	0.906002	0.895846	0.861724	0.910782	0.91801	0.91513	0.829032	0.870936	0.0140738	0.244347	-0.00284713	0.430683
cg12350592	PYY	716401	0.910938	0.930898	0.912466	0.918886	0.90782	0.892763	0.916277	0.94104	0.946541	0.939205	0.91838	0.824283	0.913144	0.922491	-0.00814325	0.366957	-0.0042014	0.415433
cg13145229	PYY	716402	0.225943	0.299333	0.548216	0.557083	0.795216	0.45939	0.798265	0.777275	0.565744	0.608274	0.559161	0.587359	0.505255	0.497133	0.342226	0.00104974	-0.102087	0.0718562
cg00344920	PYY	716403	0.540579	0.599446	0.778385	0.712579	0.610553	0.538506	0.634593	0.652641	0.691951	0.702904	0.642122	0.797513	0.857413	0.88682	0.138819	0.0472747	0.108577	0.0331051
cg17528967	PYY	716404	0.620558	0.645412	0.556808	0.580928	0.575264	0.615866	0.591115	0.610475	0.520258	0.449487	0.48438	0.595866	0.619984	0.603145	-0.0660206	0.0633763	-0.0428896	0.0934019
cg21875455	PYY	716405	0.726075	0.745068	0.730165	0.76358	0.718097	0.717398	0.714819	0.680336	0.707209	0.729865	0.716025	0.720338	0.728428	0.717288	-0.0152756	0.151585	-0.00087335	0.470471
cg03748813	PYY	716406	0.859725	0.867978	0.849484	0.814959	0.893072	0.842402	0.827442	0.862851	0.891941	0.660699	0.867321	0.870493	0.851208	0.820423	-0.0261604	0.284885	-0.0213544	0.285386
cg09476883	PYY	716408	0.544305	0.606136	0.579676	0.580841	0.50434	0.71113	0.515774	0.496115	0.439585	0.591565	0.523482	0.716845	0.71203	0.707299	0.0146697	0.42226	0.0504884	0.20194
cg06183689	PYY	716409	0.903277	0.902452	0.927336	0.95439	0.906698	0.68778	0.899919	0.911687	0.9475	0.893636	0.902961	0.790383	0.809526	0.765871	-0.0363902	0.280168	-0.0296554	0.280939
cg17169479	PYY	716410	0.625806	0.631997	0.790026	0.828339	0.578949	0.607544	0.653138	0.57529	0.726144	0.632845	0.604366	0.749576	0.789198	0.621849	0.0508703	0.230165	0.0151154	0.394546
cg02715755	PYY	716411	0.728135	0.740232	0.859946	0.887715	0.76392	0.827214	0.899618	0.886724	0.837044	0.869723	0.896692	0.678233	0.735885	0.692821	0.0854443	0.0874527	-0.0691235	0.0732314
cg08333011	PYY	716412	0.883647	0.875034	0.885255	0.894054	0.831546	0.798408	0.884923	0.877569	0.890902	0.929844	0.898839	0.827912	0.834541	0.863379	-0.0112425	0.345192	0.0122772	0.298244
cg21348173	PYY	716413	0.373471	0.387004	0.447527	0.593684	0.567463	0.372048	0.592173	0.61393	0.640697	0.635474	0.600225	0.634585	0.508685	0.452627	0.174689	0.00974765	0.047578	0.188652
cg20279493	PYY	716414	0.80384	0.80782	0.801805	0.823561	0.798325	0.764105	0.826458	0.827807	0.816027	0.806656	0.800098	0.797619	0.796976	0.809131	-0.000115733	0.49645	-0.00259243	0.40503
cg14953672	PYY	716415	0.160672	0.131064	0.150081	0.142439	0.136975	0.114843	0.0901472	0.0898511	0.0975064	0.0718692	0.100636	0.257633	0.162072	0.112188	-0.0186815	0.308736	0.0129279	0.336043
cg24704730	PYY	716416	0.0277158	0.0185461	0.0336748	0.0261736	0.0192005	0.512037	0.0231718	0.0034366	0.01513	0.014558	0.0116408	0.456628	0.456786	0.530834	0.152142	0.194462	0.144647	0.151658
cg04603419	PYY	716417	0.801093	0.788846	0.813591	0.733625	0.835389	0.455435	0.847826	0.876101	0.806511	0.737762	0.837879	0.482241	0.363492	0.625424	-0.0936963	0.241022	-0.11811	0.132882
cg06018019	PYY	716418	0.892445	0.882323	0.847652	0.89627	0.882831	0.852496	0.875594	0.876714	0.885196	0.924265	0.865207	0.878542	0.860171	0.865423	-0.0115208	0.231827	0.00787448	0.26797
cg17028080	PYY	716419	0.806038	0.797356	0.803097	0.840278	0.880715	0.844914	0.86149	0.85846	0.814646	0.820281	0.876341	0.830432	0.831498	0.867239	0.0424185	0.0197512	-0.00808607	0.300217
cg18665877	PYY	716420	0.92077	0.922769	0.886764	0.942936	0.915689	0.953043	0.961375	0.941445	0.885813	0.901716	0.947394	0.942878	0.949867	0.949773	0.00978807	0.312883	-0.00396827	0.405398
cg10495460	PYY	716421	0.903267	0.866725	0.875559	0.814196	0.897977	0.861663	0.915585	0.908805	0.859441	0.840132	0.916956	0.844416	0.867443	0.882458	-0.011277	0.325185	-0.0104899	0.298814
cg26131816	PYY	716422	0.543084	0.560807	0.759332	0.745016	0.599716	0.604807	0.766775	0.77434	0.631153	0.638445	0.539764	0.617932	0.595792	0.656082	0.108818	0.0434334	-0.0951363	0.0151887
cg24459759	PYY	716423	0.645941	0.638908	0.643461	0.660055	0.66258	0.664259	0.638289	0.625345	0.675423	0.614957	0.680106	0.637746	0.682074	0.678277	0.0127896	0.228728	0.0124322	0.184073
cg22352029	PYY	716424	0.517399	0.473638	0.484161	0.474312	0.420411	0.458219	0.305768	0.304261	0.413311	0.389143	0.384554	0.402308	0.390187	0.456259	-0.0886105	0.0317429	-0.00189492	0.479204
cg15575700	PYY	716425	0.656865	0.635014	0.595889	0.601507	0.796192	0.454266	0.896551	0.808928	0.673131	0.626488	0.676049	0.621886	0.629003	0.589452	0.0181722	0.418977	-0.0562203	0.219372
cg26094004	PYY	716426	0.421925	0.444897	0.405018	0.416049	0.435834	0.44947	0.413071	0.440369	0.398784	0.375265	0.425636	0.420429	0.470697	0.440117	-0.00918288	0.317694	-0.00481397	0.379533
cg12964990	PYY	716427	0.379662	0.30508	0.226129	0.227062	0.274116	0.302479	0.384873	0.331678	0.074783	0.152112	0.0937332	0.198391	0.151467	0.153634	-0.128166	0.0476349	-0.153703	0.000307233
cg16836793	PYY	716428	0.753205	0.733069	0.911973	0.900944	0.851195	0.821415	0.655829	0.683095	0.914274	0.858997	0.923365	0.89309	0.733918	0.842572	0.0894188	0.10567	0.0569606	0.154062
cg16251162	PYY	716429	0.737703	0.714408	0.910639	0.876609	0.88591	0.799707	0.927017	0.903614	0.907691	0.861379	0.93	0.910073	0.883603	0.914191	0.166481	1.92306e-05	0.0172401	0.214495
cg16150213	PYY	716430	0.89783	0.861511	0.90697	0.942216	0.899252	0.88901	0.910339	0.920717	0.90135	0.916422	0.898759	0.884868	0.896375	0.887176	0.024784	0.0425681	-0.0139255	0.073271
cg17895730	PYY	716431	0.820606	0.839945	0.840104	0.873869	0.8126	0.848636	0.849553	0.847767	0.868549	0.858023	0.849811	0.833815	0.836179	0.827684	0.0152733	0.128313	0.000255283	0.490376
cg06189869	NAGS	716432	0.820855	0.802966	0.832857	0.82729	0.682039	0.826021	0.866651	0.860811	0.859776	0.823998	0.889376	0.855899	0.816611	0.836345	0.0195624	0.307973	0.0310562	0.160915
cg11770325	NAGS	716433	0.270873	0.235365	0.355358	0.276443	0.172495	0.627436	0.148929	0.410244	0.241338	0.215464	0.148358	0.562187	0.641722	0.370292	0.0944033	0.244447	0.0314093	0.389497
cg23739910	NAGS	716434	0.176098	0.164023	0.186578	0.184752	0.152766	0.147177	0.136778	0.160508	0.181235	0.164205	0.135284	0.158883	0.144828	0.145294	-0.0118701	0.194753	-0.00647147	0.27947
cg18960565	NAGS	716435	0.0962429	0.0750732	0.0801352	0.0738424	0.0762205	0.0681398	0.0755598	0.0681887	0.0744926	0.0785282	0.0663237	0.0910922	0.0926304	0.0727367	-0.0091672	0.104769	0.00561955	0.130003
cg07739179	NAGS	716436	0.0731974	0.0727308	0.0728167	0.0647118	0.0591945	0.056321	0.0845999	0.0644407	0.0679733	0.055638	0.0684918	0.124431	0.0809241	0.0599891	-0.00133644	0.462366	0.00922715	0.212468
cg19579216	NAGS	716437	0.110079	0.112165	0.132334	0.111092	0.121468	0.0902812	0.103295	0.0833752	0.1013	0.113109	0.102538	0.110007	0.106956	0.111641	-0.0038385	0.346021	0.000617833	0.469317
cg07803108	NAGS	716438	0.0528788	0.0491623	0.0587461	0.054165	0.0416113	0.0468573	0.057974	0.0682293	0.07405	0.0712985	0.0512571	0.0577559	0.0537164	0.0556202	0.00658623	0.184219	0.0060192	0.149543
cg03902729	NAGS	716439	0.0600928	0.0672445	0.0710606	0.0678279	0.0654323	0.074607	0.0496032	0.0653448	0.0533586	0.0694383	0.0779634	0.0721253	0.0853983	0.07922	0.00561301	0.235731	0.00727132	0.116938
cg03384000	NAGS	716440	0.0637598	0.0696338	0.0568966	0.0667848	0.0419876	0.0664939	0.0638207	0.0733993	0.0708546	0.0695167	0.048918	0.0781685	0.0594382	0.0745653	-0.00245977	0.380798	0.00534642	0.207806
cg00462994	NAGS	716441	0.0656267	0.0651488	0.0693423	0.0595856	0.0671393	0.065388	0.0625359	0.0509582	0.0601622	0.071574	0.0626463	0.0668373	0.0777164	0.0722597	0.000124336	0.490546	0.00604112	0.0715387
cg21515349	NAGS	716442	0.0705875	0.0681321	0.0640651	0.0725832	0.0582675	0.0579103	0.0630988	0.0661569	0.062175	0.0514567	0.0582409	0.0933055	0.0746436	0.0530989	-0.00477625	0.288839	0.00180647	0.399104
cg10172783	NAGS	716443	0.0982538	0.101846	0.101886	0.118222	0.0763627	0.0895651	0.0774206	0.0796453	0.0903513	0.093478	0.0788578	0.0867431	0.0815861	0.0904238	-0.011338	0.111001	-0.00361018	0.313088
cg04032226	PYY	716444	0.0918031	0.0845905	0.0796099	0.0826272	0.0648711	0.0648146	0.0585658	0.0749844	0.088136	0.0802256	0.0717526	0.0832674	0.0890842	0.0690374	-0.0126154	0.0543712	0.00933833	0.0505998
cg21144462	PYY	716445	0.279383	0.261098	0.260001	0.282098	0.246891	0.263921	0.255466	0.261628	0.249572	0.228779	0.253087	0.255822	0.246697	0.258559	-0.0150307	0.0727823	-0.012915	0.0366878
cg24105314	PYY	716446	0.0829243	0.0884227	0.163062	0.241037	0.0845146	0.0884008	0.0841424	0.0802391	0.0765698	0.0759447	0.0640167	0.125992	0.0978708	0.078773	0.0193734	0.304996	-0.0370382	0.1099
cg09467501	PYY	716447	0.0749067	0.0874606	0.0848326	0.0753009	0.0612573	0.0741127	0.0649521	0.0685916	0.0885638	0.0958419	0.0844112	0.0977898	0.0813633	0.0666638	-0.00254356	0.391717	0.0142644	0.0163697
cg26796190	PYY	716448	0.0706243	0.0806222	0.0874583	0.0757483	0.0628655	0.0580167	0.0584816	0.0763392	0.0716335	0.0750783	0.0609671	0.0990381	0.0650899	0.0635705	-0.00443265	0.320049	0.00274461	0.360888
cg05951576	PYY	716449	0.0620417	0.0588964	0.0809506	0.051095	0.062435	0.061848	0.0550573	0.0594943	0.0621672	0.0567004	0.0612811	0.0607228	0.0907142	0.0353159	0.00101277	0.460917	-0.00066308	0.469161
cg16789592	PYY	716450	0.00909441	0.00688705	0.0108682	0.00824527	0.00943655	0.00415163	0.0118671	0.0107577	0.00399766	0.0114036	0.00705054	0.000731431	0.00329002	0.00749223	-0.000549732	0.421094	-0.00356019	0.0461373
cg04614296	NAGS	716451	0.0717653	0.0628645	0.0758419	0.0764365	0.0731426	0.0707623	0.0808231	0.0838053	0.0745279	0.0519157	0.0784851	0.0814222	0.0808844	0.229931	0.02085	0.271082	0.0227258	0.205945
cg22241593	NAGS	716452	0.0215984	0.00306369	0.0181157	0.0287219	0.0258176	0.0220131	0.0166954	0.0282086	0.0210199	0.0239832	0.0218912	0.027725	0.0198724	0.0121759	0.00985561	0.0285955	-0.00215081	0.24331
cg11117809	NAGS	716453	0.0312812	0.0227021	0.0284167	0.0241208	0.023179	0.016583	0.031054	0.0298645	0.0359875	0.0429795	0.0226952	0.0274612	0.0272563	0.027404	0.00109185	0.417097	0.00509428	0.101917
cg27246277	NAGS	716454	0.0962102	0.140381	0.101358	0.103484	0.0796835	0.076073	0.0634503	0.074754	0.122859	0.107549	0.0860534	0.0919971	0.0873814	0.08163	-0.0286065	0.0314546	0.0131111	0.0913641
cg00483503	NAGS	716455	0.458962	0.436124	0.817734	0.838859	0.812036	0.671176	0.858085	0.842146	0.863195	0.881239	0.848041	0.468865	0.518077	0.456481	0.292118	0.0162278	-0.134023	0.084902
cg11952315	NAGS	716456	0.56931	0.53995	0.743501	0.776838	0.761439	0.623709	0.776841	0.783395	0.774275	0.75715	0.774049	0.605803	0.587686	0.595881	0.158751	0.0110503	-0.0618132	0.103952
cg04196345	NAGS	716457	0.977934	0.978337	0.975653	0.980472	0.976857	0.972515	0.977825	0.981931	0.967831	0.991149	0.984902	0.971294	0.972864	0.971089	-0.00110366	0.412485	-0.00102042	0.402616
cg24976131	NAGS	716458	0.843153	0.817713	0.820999	0.856772	0.832037	0.852717	0.587032	0.601122	0.872289	0.831881	0.838692	0.824127	0.799491	0.83349	-0.0345459	0.31623	0.0748818	0.0946562
cg14685146	TMEM11	716459	0.864012	0.866989	0.858459	0.87314	0.572567	0.865109	0.610816	0.431516	0.720953	0.675074	0.650138	0.867277	0.852843	0.894259	-0.126155	0.138608	0.074823	0.209248
cg12785983	TMEM11	716460	0.878389	0.751248	0.733698	0.72909	0.75753	0.873147	0.655882	0.682516	0.758623	0.471441	0.6359	0.877051	0.846103	0.836859	-0.0766651	0.2004	-0.000980967	0.494625
cg00038239	TMEM11	716461	0.987686	0.982753	0.973805	0.983578	0.986547	0.976514	0.982378	0.975755	0.978254	0.982463	0.982018	0.980641	0.976653	0.969879	-0.00617921	0.0533368	-0.00144465	0.310225
cg12373208	TMEM11	716462	0.064539	0.0801179	0.197516	0.164824	0.238744	0.0452151	0.421225	0.448504	0.32687	0.281839	0.396684	0.0890545	0.0488083	0.0382013	0.152462	0.0971506	-0.0557619	0.274905
cg16182148	TMEM11	716463	0.179706	0.190262	0.368214	0.388272	0.463535	0.384997	0.473059	0.472254	0.398754	0.331492	0.404631	0.433021	0.38773	0.389057	0.222934	8.02172e-06	-0.0342745	0.0946772
cg19021076	TMEM11	716464	0.216944	0.211847	0.448702	0.497771	0.458058	0.291115	0.498252	0.484356	0.524676	0.439256	0.45754	0.527955	0.123314	0.443259	0.218459	0.0117958	-0.0270422	0.35223
cg18801599	TMEM11	716466	0.0530903	0.0557816	0.0438582	0.0599491	0.034563	0.0421535	0.0362574	0.044633	0.039779	0.0373772	0.0529875	0.045649	0.0407583	0.0444481	-0.0109015	0.0297173	-6.92217e-05	0.493769
cg24638647	TMEM11	716467	0.0812001	0.0697846	0.0674541	0.067044	0.0850707	0.0743086	0.071485	0.0834827	0.0855625	0.0765158	0.0683458	0.0801141	0.0950935	0.0641568	0.00106043	0.442188	0.00349055	0.274118
cg27116819	TMEM11	716468	0.0583784	0.0412276	0.05596	0.0437514	0.0494194	0.0509413	0.0494551	0.0323354	0.0439962	0.0480147	0.0353738	0.0664274	0.0453248	0.0457248	-0.00257599	0.359564	0.000499838	0.463712
cg08372947	TMEM11	716469	0.0334423	0.0224473	0.0230519	0.0151701	0.0214178	0.0184276	0.0326079	0.0236503	0.0258215	0.027141	0.0177436	0.0328072	0.0274409	0.0221106	-0.00399557	0.190349	0.00312322	0.175895
cg06511389	TMEM11	716470	0.0141315	0.0106103	0.0141194	0.00814665	0.00962324	0.00599485	0.00400114	0.00880127	0.00948197	0	0.0137791	0.00860447	0.0105977	0.0100662	-0.00376961	0.109397	0.000307152	0.449518
cg12259256	TMEM11	716471	0.0653081	0.0593414	0.0536228	0.0467864	0.0555358	0.0552442	0.0562485	0.0654175	0.0492505	0.0360866	0.0480659	0.0777261	0.0627261	0.0577213	-0.00695546	0.191946	-0.000213115	0.486894
cg13847066	TMEM11	716472	0.0679621	0.0728955	0.0724503	0.0543164	0.0547643	0.0603531	0.0668041	0.0320108	0.0665638	0.0600453	0.0602818	0.0816077	0.0634168	0.0625971	-0.00916115	0.157197	0.00896893	0.10246
cg01635193	TMEM11	716473	0.167396	0.126707	0.132295	0.146903	0.158652	0.116726	0.0771583	0.0932629	0.120629	0.128079	0.255042	0.165616	0.09972	0.244393	-0.00217889	0.479252	0.0480802	0.069513
cg25868286	TMEM11	716474	0.164016	0.16988	0.136206	0.0686502	0.321152	0.133296	0.0620464	0.0674638	0.093641	0.0783878	0.0872695	0.26792	0.255957	0.173206	-0.021515	0.374346	0.0279278	0.306901
cg01986131	TMEM11	716475	0.304173	0.378693	0.615115	0.614783	0.561301	0.509711	0.377574	0.411353	0.624487	0.651738	0.589441	0.484127	0.507882	0.398013	0.187361	0.0106797	0.0276419	0.319633
cg00739770	TMEM11	716476	0.709588	0.650745	0.90126	0.878241	0.860466	0.858482	0.863965	0.876662	0.879867	0.905791	0.874359	0.669758	0.648123	0.613737	0.13906	0.0519949	-0.107907	0.0398816
cg17628468	TMEM11	716477	0.824002	0.82731	0.83843	0.830951	0.839761	0.819772	0.83071	0.80873	0.87142	0.862949	0.83593	0.817467	0.828727	0.827024	0.00866692	0.259775	0.0125272	0.120628
cg09313177	TMEM11	716478	0.897689	0.90748	0.874616	0.924822	0.907508	0.889491	0.899212	0.879915	0.90522	0.919596	0.896653	0.893655	0.871114	0.882831	-0.00719868	0.287705	-0.00108218	0.459082
cg01661988	TMEM11	716479	0.91163	0.84991	0.900809	0.87851	0.85912	0.880587	0.890042	0.898233	0.906545	0.915827	0.885857	0.883677	0.872793	0.889636	0.00769937	0.306642	0.00783873	0.202585
cg04482971		716480	0.761451	0.756028	0.774789	0.768822	0.718256	0.733249	0.749737	0.765354	0.785034	0.806715	0.746459	0.739186	0.732965	0.784073	-1.95083e-05	0.499604	0.0140379	0.190093
cg21662491	TMEM11	716481	0.592267	0.580457	0.643887	0.609873	0.58255	0.587589	0.60273	0.581345	0.613775	0.594189	0.623245	0.530185	0.60155	0.558638	0.00776777	0.364347	-0.0143986	0.214492
cg21432112	TMEM11	716482	0.899317	0.878857	0.884946	0.878591	0.878542	0.827515	0.881586	0.861412	0.898596	0.894263	0.845776	0.874467	0.868939	0.879881	-0.0162107	0.149945	0.00822142	0.251316
cg01074613	TMEM11	716483	0.799167	0.809931	0.825503	0.794804	0.804199	0.778945	0.829584	0.844298	0.693429	0.793977	0.847242	0.833478	0.752487	0.830684	-0.00216314	0.474123	-0.0210062	0.220317
cg16678504		716484	0.716554	0.750652	0.888225	0.86918	0.917046	0.881827	0.919145	0.890237	0.907627	0.859827	0.90882	0.909168	0.902721	0.900114	0.162558	5.7711e-08	0.0037695	0.372188
cg08695777		716485	0.900103	0.856393	0.83229	0.845667	0.83874	0.862924	0.856883	0.845386	0.858787	0.857461	0.829446	0.850863	0.852039	0.841735	-0.0305631	0.00612006	0.00140673	0.416039
cg24028507		716486	0.773613	0.808809	0.809844	0.830675	0.816327	0.805293	0.825979	0.847694	0.862627	0.846031	0.849429	0.818313	0.795867	0.813456	0.0355833	0.0233833	0.00831865	0.255674
cg06444832		716487	0.745923	0.738975	0.771801	0.775478	0.758731	0.758715	0.802354	0.799711	0.833847	0.841059	0.827834	0.766842	0.757883	0.765118	0.0458319	0.0347689	0.0209653	0.133469
cg15791949		716488	0.618766	0.652497	0.644644	0.650178	0.824066	0.670288	0.890574	0.877276	0.667737	0.703412	0.624381	0.652224	0.655666	0.454121	0.0572494	0.264869	-0.133248	0.0249474
cg01070470		716489	0.848304	0.891957	0.639588	0.636691	0.785028	0.653005	0.901608	0.899264	0.732039	0.898633	0.603273	0.692905	0.723896	0.679791	-0.132987	0.0618381	-0.0307745	0.324406
cg07181582	LSM12	716490	0.891805	0.873816	0.891983	0.884045	0.833781	0.832036	0.841381	0.847631	0.899061	0.873441	0.867191	0.847058	0.829938	0.828789	-0.0264494	0.0938898	0.00243688	0.439056
cg23572599	LSM12	716491	0.646976	0.68259	0.793042	0.813037	0.782554	0.743725	0.775762	0.778512	0.796065	0.833001	0.787968	0.648328	0.747384	0.77458	0.108047	0.00417727	-0.0165512	0.280498
cg23353000	LSM12	716492	0.384617	0.38873	0.542568	0.542639	0.580825	0.519178	0.578165	0.580372	0.548836	0.607178	0.569902	0.511163	0.475532	0.517372	0.161137	3.75424e-05	-0.0189607	0.203341
cg19430164	LSM12	716493	0.851609	0.895363	0.889408	0.881309	0.859712	0.86545	0.86917	0.872003	0.894232	0.868359	0.886462	0.890082	0.881462	0.886036	0.00515435	0.319145	0.0115968	0.0355124
cg05471411	LSM12	716494	0.850281	0.8586	0.876569	0.88961	0.818575	0.827531	0.875741	0.83506	0.921215	0.850986	0.870932	0.748775	0.839164	0.855315	-0.00365123	0.455007	-0.00611622	0.409725
cg10606694	LSM12	716495	0.0684427	0.0583199	0.0626632	0.0560803	0.0561323	0.0394055	0.0397656	0.0551617	0.0620807	0.0497715	0.0489416	0.0466152	0.0525493	0.0461148	-0.0121078	0.0292951	-0.00052259	0.456025
cg20696752	LSM12	716496	0.0165271	0.00553005	0.0145271	0.0293059	0.0219358	0.0242335	0.0173286	0.0124216	0.0307039	0.00928348	0.00418123	0.00982845	0.0136154	0.010618	0.00547	0.202746	-0.00692034	0.0800481
cg24682149	LSM12	716497	0.098536	0.100365	0.103588	0.0786006	0.0917667	0.0913019	0.0761611	0.098209	0.0868912	0.0955632	0.0978984	0.105557	0.100762	0.106986	-0.00501016	0.252441	0.00900507	0.0605674
cg09629954	LSM12	716498	0.182782	0.19414	0.165022	0.162769	0.262163	0.261467	0.293921	0.27836	0.181149	0.140987	0.265697	0.260779	0.238278	0.230451	0.0399589	0.157331	-0.0177268	0.289994
cg18938150	LSM12	716499	0.0534324	0.0449335	0.0453868	0.0351716	0.054444	0.0407561	0.058243	0.0445465	0.0308707	0.0369253	0.0527746	0.0652874	0.0484408	0.0586355	-0.00155943	0.42293	0.00239772	0.357072
cg08148263	LSM12	716500	0.0916829	0.0579407	0.0729782	0.0733663	0.0717885	0.0677401	0.0655666	0.0778902	0.0770891	0.0564558	0.0598083	0.0901198	0.0714228	0.074656	-0.0032383	0.351574	3.69867e-05	0.497291
cg00003407	LSM12	716501	0.0771005	0.0789492	0.0774364	0.0729295	0.0623203	0.0745449	0.0727934	0.0773005	0.073539	0.0798157	0.0777866	0.0919228	0.0754138	0.0611255	-0.00328081	0.291348	0.00371306	0.22202
cg15800722	LSM12	716502	0.517199	0.471742	0.698365	0.677414	0.69344	0.726694	0.641934	0.609509	0.697791	0.708168	0.849612	0.84425	0.788093	0.628592	0.219185	0.00122103	0.0781917	0.040056
cg26157872	LSM12	716503	0.889064	0.866571	0.899124	0.847581	0.815287	0.810338	0.857101	0.845028	0.897646	0.862574	0.863218	0.840942	0.851181	0.858574	-0.0237676	0.126903	0.0166125	0.151279
cg16674514	LSM12	716504	0.856176	0.906421	0.864022	0.878992	0.861105	0.862542	0.895487	0.899978	0.909695	0.880076	0.893743	0.884565	0.875756	0.883964	0.00119522	0.465998	0.0109452	0.117391
cg11188119	LSM12	716505	0.406003	0.504467	0.613124	0.643677	0.725397	0.683516	0.652869	0.621712	0.705236	0.697496	0.605433	0.644512	0.688037	0.866999	0.223765	0.000665931	0.0445698	0.147557
cg14883190	LSM12	716506	0.921111	0.904648	0.887355	0.921131	0.913167	0.914161	0.918884	0.906178	0.90999	0.895143	0.910063	0.928843	0.920914	0.919791	-0.000744683	0.467345	0.00397787	0.289672
cg12240637	LSM12	716507	0.870216	0.884182	0.907694	0.908413	0.900639	0.886524	0.896661	0.904226	0.976592	0.909208	0.902064	0.909496	0.890568	0.870302	0.0279996	0.0792304	0.00901207	0.281229
cg25920520	G6PC3	716508	0.884263	0.858666	0.896629	0.869579	0.898025	0.72596	0.900961	0.916056	0.917048	0.903284	0.919886	0.916486	0.780791	0.897853	0.0070819	0.438652	0.0213567	0.285278
cg22243039	G6PC3	716509	0.696129	0.75466	0.85581	0.823973	0.817027	0.709301	0.828417	0.832791	0.836633	0.877578	0.836827	0.819918	0.836629	0.79601	0.0971814	0.00455556	0.0227127	0.18055
cg26534477	G6PC3	716510	0.853222	0.872822	0.853351	0.870834	0.843792	0.838618	0.854275	0.857065	0.81198	0.654471	0.658208	0.852815	0.858512	0.846108	-0.0463532	0.211264	-0.0726398	0.0498313
cg18426551	G6PC3	716511	0.618381	0.603615	0.792579	0.849922	0.689998	0.804642	0.573875	0.583972	0.884292	0.812034	0.846753	0.666931	0.81603	0.816421	0.150456	0.0374397	0.0912454	0.0701278
cg18215969	G6PC3	716512	0.134803	0.0864362	0.520496	0.524924	0.243973	0.0894708	0.383533	0.370181	0.424639	0.349494	0.395189	0.289327	0.187915	0.0990551	0.212563	0.0345932	-0.0644931	0.234245
cg16029368	G6PC3	716513	0.00982059	0.0115441	0.0205439	0.00572596	0.025059	0.0142529	0.013653	0.00582394	0.0482246	0.013401	0.0204396	0.0245527	0.0261475	0.0197125	0.00911235	0.145815	0.0112365	0.0416516
cg05063616	G6PC3	716514	0.0132804	0.0238462	0.0196622	0.0197333	0.0133373	0.0317315	0.0293956	0.0321681	0.117231	0.0298233	0.0164869	0.0378648	0.0320924	0.0168042	0.0144642	0.244867	0.0173791	0.148945
cg23635355	G6PC3	716515	0.0212586	0.0339619	0.0186821	0.0170441	0.0155039	0.00799892	0.00383608	0.0316115	0.0330556	0.0169305	0.0362795	0.0103449	0.00468047	0.00950793	-0.0104873	0.116576	0.00268704	0.347661
cg22140675	G6PC3	716516	0.0212014	0.019059	0.0402775	0.0539087	0.027236	0.0199589	0.0359711	0.0179939	0.0288311	0.0226618	0.0188351	0.0161378	0	0.015098	0.0046123	0.329228	-0.0156304	0.0224245
cg08084693	G6PC3	716517	0.0983935	0.101034	0.105965	0.108437	0.072802	0.0799915	0.0820647	0.0807733	0.0828609	0.097093	0.0812219	0.113536	0.0928589	0.0968734	-0.00850744	0.197467	0.00573514	0.238657
cg14014525	G6PC3	716518	0.110297	0.107609	0.114101	0.133778	0.0906693	0.0948366	0.0985462	0.101545	0.102575	0.109439	0.100851	0.120709	0.119446	0.0961975	-0.00206151	0.414863	0.00262352	0.370417
cg08301941	G6PC3	716519	0.0643488	0.0589002	0.0750953	0.0644218	0.039779	0.0688654	0.0609547	0.0495413	0.0684052	0.0833299	0.052236	0.0679469	0.0557201	0.0674744	0.00118965	0.447096	0.00607581	0.20148
cg18218381	G6PC3	716520	0.0216142	0.0280753	0.0304227	0.0291366	0.0229531	0.0364366	0.0288313	0.0250315	0.0244412	0.00836233	0.0210659	0.0253113	0.0239463	0.0151644	-0.000586181	0.457716	-0.00908671	0.0106018
cg06808983	G6PC3	716521	0.0368055	0.0655344	0.050114	0.0584881	0.0358893	0.0468018	0.0502706	0.042182	0.0510673	0.0540473	0.0288674	0.0585909	0.0441644	0.0596488	-0.00282558	0.368378	0.00210671	0.358778
cg14673149	G6PC3	716522	0.11417	0.133814	0.120296	0.141659	0.105789	0.114699	0.108916	0.104519	0.115868	0.14157	0.101191	0.105602	0.114799	0.0814872	-0.010959	0.19934	-0.00589369	0.282054
cg11249189	G6PC3	716523	0.0764212	0.0806442	0.0732542	0.0713823	0.0828557	0.0780043	0.0774523	0.0968399	0.094682	0.0588715	0.0727025	0.0853792	0.0857393	0.0889068	0.00197314	0.403512	0.00108209	0.435659
cg26535547	G6PC3	716524	0.867737	0.894657	0.842436	0.856156	0.85798	0.846624	0.892891	0.887093	0.883803	0.939133	0.868921	0.853945	0.85067	0.871254	-0.0102883	0.310097	0.0140909	0.196228
cg09657256	G6PC3	716525	0.76117	0.771863	0.77102	0.799467	0.772041	0.755215	0.791646	0.802187	0.791928	0.781409	0.790315	0.78253	0.743837	0.748213	0.0109679	0.231908	-0.00889088	0.2303
cg08666890		716526	0.890197	0.913959	0.904625	0.898382	0.873688	0.868607	0.884207	0.8722	0.897377	0.91056	0.876484	0.880003	0.884563	0.876637	-0.0164668	0.0757519	0.00398587	0.319923
cg24396400	HDAC5	716527	0.815183	0.795117	0.80553	0.80074	0.827614	0.828181	0.832129	0.836935	0.827893	0.835959	0.83353	0.796357	0.808067	0.808389	0.0149603	0.107107	-0.00348898	0.353443
cg14905692	HDAC5	716528	0.871785	0.890908	0.898826	0.923829	0.873457	0.862511	0.896245	0.887343	0.906246	0.895489	0.880808	0.887161	0.883075	0.896	0.00956929	0.219541	0.00109482	0.455648
cg13195976	HDAC5	716529	0.807236	0.788758	0.809461	0.814416	0.758558	0.794111	0.806531	0.836454	0.756269	0.82059	0.684182	0.785093	0.781904	0.805278	-0.0102596	0.367763	-0.0310358	0.0980184
cg19163395	HDAC5	716530	0.023533	0.0204318	0.0330001	0.0224304	0.0257731	0.0150898	0.0202952	0.0245373	0.0342153	0.0229172	0.0102154	0.0160837	0.0172557	0.0177798	-0.000349659	0.473835	-0.00377644	0.191163
cg19452633	HDAC5	716531	0.0511187	0.0698877	0.114596	0.070682	0.035237	0.0677912	0.0779773	0.0402333	0.0905421	0.0565864	0.0329668	0.0816532	0.0649067	0.0523009	0.00495291	0.392867	-0.00459352	0.378791
cg01434380	HDAC5	716532	0.0631651	0.0411991	0.0634614	0.0667582	0.0619848	0.0647047	0.0626812	0.0590399	0.0570581	0.0490208	0.0579215	0.0536867	0.0752492	0.0717081	0.00975745	0.0753274	-0.00233098	0.302777
cg06140439	HDAC5	716533	0.82024	0.857707	0.811422	0.841917	0.845969	0.820771	0.855123	0.864054	0.838418	0.826019	0.853037	0.834575	0.844142	0.836096	0.000322075	0.489846	-0.00116152	0.450167
cg11547536	HDAC5	716534	0.80437	0.802114	0.782862	0.781451	0.774648	0.771417	0.563843	0.801149	0.830801	0.838313	0.810504	0.779503	0.787111	0.795904	-0.0267833	0.305901	0.0611281	0.0690185
cg14483244	HDAC5	716535	0.0744483	0.0971607	0.0582286	0.0713553	0.057319	0.0516064	0.0452952	0.0553609	0.0632304	0.052482	0.0544034	0.232086	0.0562387	0.0533447	-0.0148919	0.349417	0.02877	0.177088
cg10132726	HDAC5	716536	0.618875	0.581775	0.779811	0.795504	0.667908	0.709207	0.545721	0.540753	0.679031	0.598832	0.391196	0.745753	0.638567	0.776575	0.0554134	0.271223	-0.034825	0.319974
cg00205189	HDAC5	716537	0.782669	0.794904	0.871367	0.922489	0.823361	0.823771	0.848504	0.863748	0.858071	0.889384	0.810948	0.82957	0.823319	0.852957	0.0626707	0.0108688	-0.014832	0.227197
cg01521865	HDAC5	716538	0.833716	0.859492	0.79941	0.852779	0.807983	0.767941	0.781016	0.811799	0.851055	0.874867	0.839537	0.806514	0.779002	0.788816	-0.0332106	0.105058	0.0198105	0.167039
cg27187909	HDAC5	716539	0.847803	0.861625	0.854407	0.873115	0.824141	0.819317	0.846362	0.828039	0.895252	0.903073	0.862513	0.83792	0.837589	0.847803	-0.00225282	0.455491	0.0231282	0.0708975
cg10748738	HDAC5	716540	0.882984	0.877385	0.695897	0.681003	0.85643	0.856585	0.880161	0.88091	0.754935	0.898393	0.872508	0.747399	0.860126	0.862859	-0.0595844	0.157791	0.0242057	0.306925
cg11151999	HDAC5	716541	0.388117	0.328746	0.479084	0.490022	0.512159	0.0969623	0.541874	0.542451	0.496676	0.46861	0.548013	0.130762	0.109438	0.118516	0.0194489	0.447439	-0.131756	0.132453
cg26543989	HDAC5	716542	0.832148	0.862162	0.868059	0.856698	0.784968	0.814712	0.796756	0.791753	0.806341	0.804064	0.823887	0.843272	0.816964	0.858403	-0.0249985	0.129117	0.00666428	0.350589
cg08531489	HDAC5	716543	0.704859	0.723734	0.73174	0.751825	0.690198	0.650021	0.790635	0.636356	0.800633	0.751977	0.778801	0.704577	0.545793	0.719104	-0.00165829	0.488006	0.00835122	0.427579
cg04585535	HDAC5	716544	0.8598	0.853047	0.843656	0.86608	0.74392	0.801437	0.849087	0.847217	0.884843	0.87273	0.843637	0.809224	0.836954	0.830873	-0.0206187	0.233471	0.021144	0.176446
cg18786891	HDAC5	716545	0.709164	0.704181	0.755742	0.802368	0.711908	0.53013	0.629071	0.58278	0.830668	0.859858	0.811181	0.623925	0.563746	0.817361	0.00322255	0.485418	0.0824567	0.121842
cg12109475	HDAC5	716546	0.561145	0.518312	0.633426	0.623319	0.600518	0.303306	0.537973	0.554708	0.770882	0.71396	0.680627	0.352562	0.344118	0.389956	0.00238408	0.491956	-0.000191	0.499224
cg11736544	HDAC5	716547	0.755812	0.744517	0.808303	0.82005	0.770143	0.635508	0.816784	0.814132	0.859949	0.886502	0.814754	0.592485	0.714869	0.796952	0.0273713	0.338466	9.86167e-05	0.499277
cg11049075	HDAC5	716548	0.700639	0.766157	0.627305	0.565491	0.748212	0.782205	0.809376	0.86722	0.518666	0.483665	0.617348	0.79802	0.698385	0.801599	-0.0402738	0.337389	-0.0803542	0.1477
cg07371290	HDAC5	716549	0.116505	0.0964536	0.22241	0.234725	0.108001	0.0841826	0.0906183	0.0744696	0.0766098	0.114581	0.0849233	0.111694	0.0861854	0.0847519	0.00794998	0.423492	-0.0426101	0.0958852
cg17842157	HDAC5	716550	0.0212779	0.0246655	0.0263061	0.0260099	0.00472205	0.00130205	0.00454991	0.00831276	0.0300344	0.0520414	0	0.0161461	0.0455197	0.00904332	-0.00430606	0.370476	0.013597	0.093781
cg16434002	HDAC5	716551	0.0107791	0.0275858	0.0298711	0.0460184	0.0177382	0.0121859	0.00588148	0.0159337	0.0617367	0.0180759	0.0266269	0.0197144	0.00567223	0.00899689	0.00318854	0.401963	0.00219903	0.416415
cg19774624	HDAC5	716552	0.0279047	0.0340519	0.0063251	0.0200222	0.013166	0.00301312	0.00959783	0.00978549	0.010182	0.0266059	0.0317173	0.0197029	0.0139642	0.0291426	-0.0148762	0.0255004	0.0115675	0.0110552
cg23758120	HDAC5	716553	0.0344598	0.0386254	0.0320662	0.0384187	0.022272	0.0332467	0.0372355	0.019977	0.0266154	0.0176861	0.0180069	0.0249985	0.0277694	0.0170206	-0.0102665	0.045916	-0.00851988	0.0229473
cg25334369	HDAC5	716554	0.0881896	0.104909	0.0912805	0.0847969	0.0747203	0.0741566	0.0833888	0.0683773	0.0751113	0.0960098	0.0591315	0.105065	0.0697944	0.0784206	-0.016528	0.0576375	0.00113537	0.443277
cg14776943	HDAC5	716555	0.0926569	0.100398	0.0716843	0.0806227	0.053226	0.0696183	0.0968105	0.0870097	0.086343	0.0754625	0.0800004	0.0904317	0.0865351	0.0767502	-0.016986	0.0340194	0.00609189	0.191306
cg17340338	HDAC5	716556	0.0873046	0.0823209	0.115093	0.0808784	0.0626987	0.0830616	0.0822687	0.100075	0.0815218	0.0669271	0.0873899	0.0974131	0.0797141	0.0788686	-0.000153547	0.494242	-0.00537347	0.269202
cg16608636	HDAC5	716557	0.092669	0.0891218	0.0883871	0.0791953	0.0606062	0.0709188	0.0697518	0.0901249	0.066426	0.0742231	0.0791026	0.10646	0.0842144	0.0778656	-0.0119558	0.104661	0.00488452	0.258915
cg07011150	HDAC5	716558	0.0790992	0.0995068	0.0893816	0.0829909	0.0837711	0.0861664	0.0702903	0.0788656	0.122164	0.200735	0.197621	0.092421	0.0872097	0.0856924	0.0171395	0.306817	0.0490629	0.0266809
cg21919448	HDAC5	716559	0.0263364	0.0359823	0.0289231	0.0362973	0.0242097	0.0447069	0.0321343	0.0345893	0.0209745	0.0227356	0.0342462	0.0383515	0.0199804	0.016098	-0.00172212	0.398089	-0.00807907	0.0544711
cg16217242	HDAC5	716560	0.107884	0.115218	0.0753159	0.0750258	0.0704194	0.0801587	0.0687617	0.07278	0.0668968	0.0542745	0.060445	0.109994	0.068539	0.0680464	-0.0389964	0.00107627	-0.00237758	0.389086
cg15401622	HDAC5	716561	0.0408106	0.0516123	0.00571834	0.054988	0.0305908	0.0459186	0.0302273	0.0426302	0.0244082	0.0378108	0.0364819	0.0602134	0.0436133	0.035794	-0.00884523	0.209632	0.00470805	0.296257
cg02362984	HDAC5	716562	0.863269	0.895371	0.436695	0.474465	0.419676	0.689095	0.876823	0.88005	0.439436	0.72135	0.436509	0.706142	0.704889	0.655593	-0.25926	0.0309519	-0.018814	0.430046
cg19764588		716563	0.715314	0.792797	0.865163	0.814276	0.838957	0.836911	0.864989	0.869733	0.862326	0.830825	0.844816	0.869508	0.851698	0.83128	0.0943179	0.000103827	7.08167e-05	0.497506
cg08279634		716564	0.806615	0.758931	0.6474	0.738912	0.794996	0.854421	0.818289	0.870774	0.779133	0.781801	0.866434	0.806413	0.831402	0.798394	0.0162579	0.363677	0.0231307	0.270181
cg07112032		716565	0.868416	0.856909	0.85497	0.890402	0.82866	0.801454	0.842179	0.837788	0.859296	0.902911	0.838082	0.822328	0.825873	0.852394	-0.0163014	0.225045	0.00757178	0.333297
cg19415078		716566	0.867832	0.859597	0.843494	0.878431	0.827441	0.82502	0.853999	0.852906	0.893812	0.931271	0.870738	0.858646	0.84017	0.846341	-0.00352528	0.437613	0.0266144	0.0646646
cg08685733		716567	0.109531	0.0914868	0.101792	0.109949	0.0816369	0.0823588	0.0806964	0.0740803	0.10154	0.0944507	0.0924614	0.103556	0.0848494	0.0894638	-0.0091061	0.154702	0.00596785	0.187985
cg14518091	C17orf53	716568	0.732574	0.762275	0.853706	0.890865	0.829614	0.769686	0.851293	0.869123	0.855752	0.890133	0.854561	0.836794	0.84167	0.847545	0.101804	0.000472102	0.0103614	0.295946
cg10309250	C17orf53	716569	0.58741	0.591529	0.632923	0.604564	0.531365	0.583265	0.545979	0.527683	0.636367	0.652175	0.552738	0.605517	0.59991	0.577246	-0.00199199	0.474541	0.0330291	0.0910485
cg08875884	C17orf53	716570	0.618011	0.68216	0.631254	0.639108	0.88248	0.879639	0.910187	0.893818	0.659538	0.567053	0.642379	0.872546	0.908601	0.891908	0.131457	0.109218	-0.0490769	0.281294
cg26930078	C17orf53	716572	0.830137	0.823507	0.81952	0.830734	0.802315	0.800326	0.798287	0.802279	0.800048	0.831696	0.791734	0.82469	0.829841	0.819019	-0.0142806	0.105776	0.00726123	0.209608
cg12443622	C17orf53	716573	0.0698575	0.0816937	0.067287	0.104803	0.0624091	0.0786695	0.0774439	0.0753804	0.073924	0.0593287	0.0542672	0.0736047	0.0878619	0.0882542	-0.00050611	0.480949	-0.00479212	0.288639
cg06796939	C17orf53	716574	0.064016	0.0626717	0.0639177	0.0581023	0.0377364	0.050454	0.0368384	0.0393658	0.0502975	0.0472605	0.0443405	0.0620759	0.0471117	0.0496968	-0.0144107	0.0237856	0.00239472	0.332043
cg05852623	C17orf53	716575	0.0261518	0.0343711	0.0418771	0.0350999	0.0219275	0.0235559	0.025343	0.03715	0.0271973	0.0375137	0.0251696	0.0708444	0.0241103	0.013594	0.00168711	0.439169	0.002246	0.40232
cg11317019	C17orf53	716576	0.0970942	0.106894	0.0947799	0.0993384	0.0956005	0.114993	0.0964761	0.101709	0.0987137	0.0949842	0.092987	0.107693	0.116792	0.1071	-0.000230336	0.485249	0.0025621	0.303409
cg08873255	C17orf53	716577	0.128783	0.113337	0.124102	0.111861	0.0997867	0.104888	0.101795	0.0970061	0.0902697	0.110126	0.098972	0.12086	0.101818	0.0950226	-0.016351	0.0298609	-0.00372846	0.276917
cg15606388	C17orf53	716578	0.0597512	0.0738551	0.0670871	0.0530187	0.0559914	0.0453849	0.0549247	0.035549	0.0721243	0.0459876	0.0581816	0.0707898	0.0767782	0.0478321	-0.00983237	0.159137	0.00995628	0.0904402
cg18596053	C17orf53	716579	0.0635205	0.0528009	0.0616769	0.0628407	0.0478525	0.0257918	0.0584569	0.0405082	0.0493314	0.0400945	0.0309261	0.0538165	0.0381761	0.0430636	-0.0121161	0.0965299	-0.00695312	0.165183
cg02527529	C17orf53	716580	0.036111	0.0200224	0.00791565	0	0.0169795	0.0111974	0.0194338	0.0123255	0.00881676	0.00556192	0.0105574	0.012665	0.00914604	0.0137105	-0.0173742	0.00112289	-0.00123239	0.347982
cg07305938	C17orf53	716581	0.0069722	0.00360477	0.0084491	0.0111693	0.00753949	0.0382402	0.002683	0.00679815	0	0	0	0.0181661	0.0111258	0.0113888	0.00434152	0.293531	-0.00569977	0.188658
cg17707493	C17orf53	716582	0.700856	0.739335	0.681438	0.68616	0.707932	0.639719	0.846808	0.864316	0.679093	0.783259	0.835691	0.736062	0.837453	0.829549	0.0405276	0.253429	0.045789	0.174498
cg01245530	C17orf53	716583	0.890857	0.877336	0.898142	0.883241	0.869857	0.841399	0.882619	0.902916	0.91189	0.922628	0.874523	0.869115	0.865078	0.874692	-0.00108823	0.474433	0.00662522	0.316945
cg10682170	C17orf53	716584	0.890867	0.899793	0.900153	0.911949	0.878475	0.902961	0.909153	0.903643	0.927066	0.93895	0.887413	0.897271	0.886282	0.888685	0.00733731	0.289308	0.00322242	0.382946
cg16454070	C17orf53	716585	0.734517	0.757899	0.777307	0.760418	0.742035	0.603407	0.771346	0.758674	0.808472	0.798785	0.763517	0.743446	0.692194	0.7259	-0.000749167	0.492682	0.0198544	0.27673
cg00953357	C17orf53	716586	0.510215	0.591428	0.870354	0.916054	0.890613	0.853315	0.885164	0.886701	0.896016	0.878207	0.876572	0.864687	0.831952	0.878887	0.326555	7.82326e-10	-0.0126466	0.164146
cg03269663	C17orf53	716587	0.462631	0.482285	0.509733	0.543855	0.487557	0.478857	0.510547	0.512997	0.515805	0.458871	0.48922	0.493474	0.516846	0.49328	0.0284622	0.0538204	-0.0126748	0.170865
cg18871732	C17orf53	716588	0.823272	0.85056	0.862221	0.823425	0.857408	0.841935	0.87346	0.868313	0.88801	0.915295	0.867425	0.841722	0.846164	0.83523	0.0231347	0.122002	0.0111806	0.233966
cg02129122	C17orf53	716589	0.683836	0.695097	0.818337	0.775188	0.785735	0.792802	0.82563	0.809208	0.836513	0.862107	0.830515	0.810888	0.800852	0.801861	0.123003	7.38918e-06	0.0226391	0.0517207
cg17199367	ASB16	716590	0.604678	0.667877	0.891534	0.894862	0.875799	0.827019	0.87403	0.87593	0.916951	0.894378	0.85679	0.865965	0.827615	0.873818	0.236613	7.0749e-08	-0.000609617	0.485211
cg14455421	ASB16	716591	0.149649	0.173385	0.18395	0.238872	0.156315	0.349284	0.12185	0.392004	0.124137	0.085753	0.0982079	0.224076	0.406127	0.412108	0.0712064	0.226629	-0.0153112	0.422039
cg26852159	ASB16	716592	0.839766	0.78288	0.855925	0.872028	0.859678	0.860095	0.846558	0.853372	0.868559	0.905545	0.849473	0.847497	0.822663	0.848733	0.0461871	0.00904411	-0.000863983	0.471766
cg01062109	ASB16	716593	0.748943	0.785414	0.799577	0.807549	0.771217	0.768286	0.786766	0.82349	0.818832	0.81326	0.788743	0.774543	0.782285	0.775555	0.0253301	0.0620478	-0.000611433	0.479807
cg22998028	ASB16	716594	0.657555	0.669264	0.890535	0.879329	0.835906	0.630094	0.857982	0.852427	0.872294	0.869124	0.846892	0.619845	0.600352	0.609524	0.116949	0.10934	-0.0880403	0.116046
cg04520793	ASB16	716595	0.274205	0.262376	0.441182	0.439691	0.364726	0.451838	0.404539	0.387961	0.394293	0.387732	0.41134	0.473616	0.470017	0.580799	0.165687	0.00103284	0.0379771	0.137734
cg16988970	ASB16	716596	0.488507	0.491261	0.632561	0.687844	0.464105	0.673125	0.503483	0.559674	0.7318	0.730708	0.753388	0.663363	0.684489	0.693712	0.158304	0.018458	0.122778	0.00604414
cg10023613	ASB16	716597	0.449494	0.462805	0.652624	0.677547	0.680087	0.524148	0.61842	0.61321	0.807887	0.848021	0.850146	0.51568	0.518792	0.322073	0.179571	0.0696292	0.0160939	0.433556
cg21038703	ASB16	716598	0.812002	0.812913	0.803076	0.824987	0.787028	0.782062	0.800187	0.824986	0.841529	0.869863	0.798666	0.795347	0.784403	0.799865	-0.00312433	0.436689	0.0112247	0.242625
cg25907671	ASB16	716599	0.673363	0.734632	0.863486	0.893705	0.879951	0.681917	0.893132	0.86745	0.914232	0.860566	0.893514	0.669281	0.685816	0.638852	0.107827	0.0984516	-0.0695637	0.140453
cg11277260	ASB16	716600	0.705751	0.706446	0.721727	0.704347	0.657327	0.669028	0.696687	0.672511	0.705366	0.751809	0.678701	0.691811	0.667446	0.685477	-0.0142459	0.238479	0.00983047	0.273433
cg06610223	ASB16	716601	0.891368	0.842439	0.887746	0.856853	0.871939	0.860235	0.922571	0.883815	0.88643	0.854352	0.87268	0.882201	0.871001	0.906339	0.0127772	0.226962	-0.00169257	0.445817
cg15230090	ASB16	716602	0.850549	0.83162	0.806845	0.847413	0.90321	0.927161	0.894737	0.892432	0.85976	0.757828	0.922874	0.886354	0.886953	0.869268	0.0301514	0.207284	-0.0147935	0.310918
cg13596910	C17orf65	716603	0.966077	0.967771	0.959066	0.961718	0.954686	0.948926	0.966039	0.951475	0.966359	0.967835	0.96539	0.973478	0.957575	0.971821	-0.00489355	0.204658	0.0100912	0.00812053
cg09913183	C17orf65	716604	0.838475	0.828868	0.829636	0.846986	0.883054	0.852726	0.865261	0.8771	0.872141	0.88102	0.879807	0.887659	0.865329	0.853217	0.0324899	0.0133449	0.0140685	0.0868544
cg07454742	ASB16	716605	0.840563	0.867471	0.764683	0.852973	0.863658	0.651378	0.871822	0.880768	0.896158	0.873039	0.872314	0.685484	0.772168	0.642167	-0.0517991	0.236757	-0.0239922	0.34229
cg04300873	ASB16	716606	0.857459	0.855232	0.890734	0.897507	0.85676	0.834078	0.8727	0.866853	0.873876	0.825086	0.872639	0.870177	0.84885	0.854482	0.00729918	0.322616	-0.0122541	0.169338
cg06258596	ASB16	716607	0.863068	0.867447	0.833669	0.865229	0.845237	0.855256	0.865853	0.871304	0.892941	0.795519	0.865014	0.855096	0.848184	0.870921	-0.00990521	0.292725	-0.00147908	0.460696
cg10896456	ASB16	716608	0.855354	0.845758	0.848029	0.854907	0.862125	0.842218	0.866846	0.869171	0.856972	0.889777	0.862783	0.865255	0.843438	0.858085	0.0094109	0.17193	0.00550217	0.243235
cg17465549	ASB16	716609	0.48875	0.52403	0.68638	0.637196	0.683435	0.693209	0.741554	0.741633	0.705274	0.604775	0.575856	0.720393	0.623428	0.637221	0.164473	0.000733616	-0.0527433	0.0462044
cg03200093	ASB16	716610	0.808714	0.817973	0.791656	0.831318	0.784378	0.78638	0.805734	0.792532	0.815898	0.844336	0.816499	0.803044	0.787427	0.800669	-0.0083545	0.279415	0.012646	0.132752
cg18678316	C17orf65	716611	0.863795	0.865925	0.870875	0.866888	0.601281	0.82556	0.461312	0.396834	0.895988	0.916715	0.849686	0.859498	0.849353	0.869012	-0.092943	0.245923	0.202917	0.0214685
cg04201561	ASB16-AS1	716612	0.911452	0.89673	0.885536	0.910101	0.87446	0.8581	0.863935	0.865966	0.904378	0.93448	0.859709	0.875891	0.867723	0.874595	-0.0228515	0.105692	0.00977967	0.248357
cg01593942	TMUB2	716613	0.13471	0.150579	0.122551	0.129053	0.111659	0.106038	0.103666	0.126896	0.145199	0.215116	0.11308	0.318606	0.293066	0.339539	0.0343945	0.305353	0.12079	0.00550559
cg04697942	TMUB2	716614	0.0507884	0.0763896	0.0732378	0.0703656	0.0509502	0.0633031	0.066666	0.0638858	0.0712364	0.0586016	0.0450738	0.0598533	0.0515202	0.059555	-0.00240158	0.377758	-0.00709471	0.0849557
cg15517965	TMUB2	716615	0.051706	0.0491786	0.0564342	0.0502257	0.0576483	0.0634666	0.055859	0.0513578	0.057127	0.0463398	0.0585514	0.0729368	0.052962	0.0581439	0.00631211	0.11484	0.00184487	0.330225
cg14459995	TMUB2	716616	0.0931762	0.0977481	0.108288	0.0943878	0.0828858	0.096487	0.100414	0.0845393	0.0882711	0.0832542	0.0942653	0.113341	0.102349	0.0901185	-0.000578742	0.468725	0.00076624	0.450011
cg04482923	TMUB2	716617	0.00821621	0.00233456	0.00866595	0.00998319	0.0112456	0	0.00597951	0.0061848	0.00973715	0.00952435	0.00516097	0.0103844	0.014674	0.00577044	0.00283382	0.173237	0.00219872	0.16658
cg12398238	TMUB2	716618	0.0447671	0.0480602	0.0631203	0.0416226	0.0512691	0.0402947	0.0520561	0.0352822	0.0746764	0.0723203	0.0419364	0.0368641	0.0472388	0.0333564	0.00275614	0.39685	0.00379122	0.33143
cg04424940	TMUB2	716619	0.0778687	0.0724728	0.0864419	0.0845033	0.105564	0.0818498	0.0717993	0.0671109	0.091402	0.0638737	0.0725284	0.0965557	0.0553387	0.0686132	0.00362762	0.371574	-0.00815951	0.181196
cg00405512	TMUB2	716620	0.0939088	0.099054	0.0929812	0.0871308	0.0498109	0.0782781	0.0798116	0.0638445	0.08703	0.0924693	0.0572691	0.0875505	0.0979892	0.0654597	-0.0181793	0.0688369	0.00598512	0.266067
cg02557194	TMUB2	716621	0.111387	0.0952553	0.0995096	0.0947976	0.0876829	0.100266	0.100169	0.0833273	0.085633	0.0908692	0.0901458	0.127305	0.111655	0.0958037	-0.00605743	0.263782	0.00594314	0.213609
cg11250048	TMUB2	716622	0.110533	0.117261	0.113056	0.107816	0.0920984	0.108466	0.110089	0.101939	0.0948317	0.112265	0.104288	0.172668	0.114697	0.107681	-0.00223865	0.44183	0.012161	0.162694
cg11316352	TMUB2	716623	0.0333137	0.0235994	0.0326744	0.0110851	0.00724132	0.0181014	0.0128901	0.0141064	0.037388	0.0304318	0.021551	0.0301086	0.0116717	0.0215471	-0.00772348	0.157928	0.00943326	0.0493841
cg15125686	TMUB2	716624	0.0181479	0.00586361	0.0158932	0.0200643	0.00749348	0.0150275	0.0155991	0.00974365	0.016268	0.00863065	0.00400747	0.0258519	0.0146034	0.0082456	0.00144657	0.38532	-0.00103567	0.391942
cg02764271	TMUB2	716625	0.047217	0.0427709	0.0589156	0.0485229	0.0346895	0.0269797	0.0488794	0.0451752	0.0489158	0.0582488	0.0472405	0.0577052	0.0385675	0.0384488	0.00103012	0.444932	0.00432738	0.238063
cg12742140	TMUB2	716626	0.0631442	0.059556	0.0809571	0.0903958	0.0458673	0.0618998	0.0478568	0.0663866	0.080898	0.0743426	0.02877	0.0622351	0.0484362	0.0482495	7.82417e-06	0.49977	-0.00840533	0.224545
cg17205988	TMUB2	716627	0.0822407	0.074013	0.0789947	0.0814404	0.0678465	0.0601822	0.0643692	0.0626527	0.0902712	0.0907621	0.072886	0.0688416	0.0623816	0.0519112	-0.00708193	0.222631	0.00359466	0.315726
cg06469307	TMUB2	716628	0.125857	0.1288	0.124955	0.11231	0.0984267	0.103182	0.0987444	0.120969	0.110613	0.119449	0.103218	0.135208	0.115731	0.0913695	-0.0161469	0.0547536	0.00283364	0.359817
cg23301492	TMUB2	716629	0.0186184	0.0250411	0.00887135	0.00793217	0.0175148	0.0103245	0.00568858	0.0166692	0.0146219	0.0229998	0.00323151	0.0136709	0.0180242	0.00927219	-0.009428	0.0257591	0.00246999	0.243758
cg24615044	TMUB2	716630	0.0729476	0.0771244	0.0809125	0.0839935	0.0777394	0.0800693	0.0692159	0.0656363	0.0645267	0.0721307	0.0705405	0.0848367	0.0953057	0.0778058	0.00185672	0.391308	0.00126318	0.410002
cg03130664	TMUB2	716631	0.0514736	0.0525125	0.0589957	0.0579393	0.0542067	0.055622	0.0573523	0.0567372	0.0629893	0.0679662	0.0577728	0.0573349	0.0559016	0.049144	0.00567045	0.0577618	0.00170927	0.27125
cg13829597	TMUB2	716632	0.151621	0.117534	0.135003	0.115574	0.118818	0.123941	0.147489	0.134312	0.124481	0.138566	0.113811	0.145244	0.12982	0.123022	-0.00540387	0.294019	-3.21e-05	0.498144
cg08977014	TMUB2	716633	0.896106	0.887442	0.898692	0.928851	0.903937	0.860456	0.907351	0.900469	0.943533	0.93414	0.917602	0.873264	0.880542	0.901726	0.0124397	0.25279	0.00850852	0.288072
cg11514301	TMUB2	716634	0.836511	0.781019	0.826122	0.862433	0.850381	0.792306	0.870594	0.846782	0.838926	0.845422	0.849975	0.86185	0.831755	0.872816	0.0370155	0.0335156	0.00868775	0.26183
cg08014320	TMUB2	716635	0.772541	0.758984	0.753969	0.755122	0.771604	0.77067	0.812272	0.810753	0.819414	0.85181	0.812495	0.801381	0.772193	0.780363	0.0269079	0.121652	0.027211	0.0588285
cg22434333	ATXN7L3	716636	0.787996	0.709031	0.891128	0.876279	0.826278	0.832258	0.875738	0.844321	0.884253	0.879361	0.853803	0.847728	0.842735	0.835036	0.108897	9.7035e-05	-0.00051435	0.485389
cg24113637	ATXN7L3	716637	0.856042	0.842627	0.801308	0.864332	0.82208	0.814886	0.831542	0.826088	0.867479	0.93956	0.821885	0.841294	0.814921	0.822077	-0.0103799	0.355208	0.0244966	0.137012
cg09965388	ATXN7L3	716638	0.906855	0.902544	0.871004	0.913146	0.904626	0.884765	0.896644	0.883614	0.909142	0.954993	0.882868	0.888928	0.880216	0.888288	-0.00818023	0.312388	0.00843925	0.268736
cg11255208	ATXN7L3	716639	0.831948	0.864207	0.729389	0.673933	0.832247	0.843363	0.855439	0.865522	0.858358	0.862443	0.85537	0.833552	0.846095	0.843745	-0.0231227	0.304225	0.0499452	0.0778479
cg18982073	ATXN7L3	716640	0.857242	0.813196	0.785687	0.849357	0.815156	0.820036	0.832793	0.846275	0.899143	0.885385	0.840112	0.837193	0.846986	0.842249	0.00647908	0.390589	0.0336275	0.0216153
cg21714061	ATXN7L3	716641	0.907361	0.918952	0.870757	0.919123	0.838524	0.873733	0.907762	0.901543	0.92431	0.946693	0.915397	0.907027	0.888236	0.739566	-0.0271002	0.253902	0.00163132	0.480678
cg25718732	ATXN7L3	716642	0.169375	0.161241	0.065149	0.0526115	0.0511224	0.079623	0.0546424	0.0697647	0.0591101	0.0597232	0.0946401	0.0754725	0.0726949	0.0705964	-0.0982121	1.09252e-07	0.00988734	0.0951236
cg18291279	ATXN7L3	716643	0.0930381	0.0868409	0.267637	0.309743	0.213416	0.0715657	0.0475791	0.0709967	0.286469	0.343756	0.0715556	0.0813764	0.0805492	0.0837649	0.0707612	0.204843	-0.00557758	0.468385
cg26462136	ATXN7L3	716644	0.128569	0.119183	0.142344	0.108346	0.0922721	0.113947	0.122176	0.129577	0.112191	0.113251	0.130923	0.120844	0.128779	0.108859	-0.00525026	0.301436	0.00103089	0.450253
cg16546279	ATXN7L3	716645	0.0398002	0.0347166	0.0478081	0.0417727	0.0405635	0.0328956	0.0224865	0.0359982	0.0676859	0.034633	0.0428865	0.0391399	0.0632145	0.0192011	0.00343206	0.373426	0.00753936	0.19089
cg25721516	ATXN7L3	716646	0.0483176	0.0609546	0.053876	0.0832345	0.0597344	0.0567526	0.0499651	0.0553792	0.0562452	0.0276475	0.052101	0.0585375	0.0323083	0.043708	-0.00217862	0.419498	-0.0147323	0.0331715
cg00849580		716647	0.0134189	0.0318531	0.0211284	0.0141204	0.0141556	0.00256876	0.00571914	0.0126476	0.00714559	0.0228629	0.0153394	0.0126525	0.00738628	0.00987856	-0.0105022	0.0346117	0.000820878	0.413113
cg08193365		716648	0.00992501	0.0257047	0.0159152	0.0161319	0.0164758	0.0143247	0.00635851	0.00911413	0.00868249	0.00587285	0.0208741	0.0062851	0.00908283	0.00980085	-0.00623832	0.0896676	-0.00295366	0.161888
cg18664899		716650	0.73029	0.701822	0.805444	0.817229	0.856014	0.815253	0.930428	0.914353	0.904521	0.884575	0.931802	0.889934	0.8981	0.90836	0.163612	0.000182787	0.0464287	0.0362793
cg02570361		716651	0.856107	0.812876	0.789536	0.857916	0.844699	0.82839	0.852484	0.872044	0.812006	0.705418	0.835733	0.868531	0.834676	0.816331	-0.00801111	0.407866	-0.0287293	0.145107
cg20997993		716652	0.687521	0.762248	0.921151	0.913181	0.895303	0.716012	0.879	0.911217	0.842158	0.953177	0.913478	0.706333	0.766942	0.721358	0.120058	0.0513049	-0.055403	0.158432
cg12607525	UBTF	716653	0.675956	0.684157	0.717206	0.676059	0.661312	0.688793	0.665082	0.686762	0.674199	0.710693	0.658274	0.661167	0.684068	0.705711	0.00238753	0.437474	-0.000183583	0.49417
cg03572760	UBTF	716654	0.817225	0.842825	0.81061	0.8285	0.791408	0.799805	0.569324	0.579841	0.841088	0.869445	0.837473	0.815997	0.799206	0.811031	-0.0505476	0.247628	0.0991251	0.038977
cg19362689	UBTF	716655	0.68019	0.673521	0.60626	0.636871	0.763341	0.749077	0.805454	0.814201	0.598205	0.530876	0.569754	0.808044	0.79876	0.785593	0.028681	0.361082	-0.0473289	0.236595
cg18941614	UBTF	716656	0.119284	0.194115	0.431237	0.419161	0.56261	0.359723	0.625832	0.619136	0.419804	0.372283	0.428828	0.383333	0.439578	0.203801	0.282077	0.00351537	-0.128345	0.0267924
cg22453113	UBTF	716657	0.0661693	0.120834	0.0609443	0.0418929	0.340715	0.0770539	0.420821	0.432108	0.104834	0.0416207	0.0969082	0.306418	0.224092	0.128818	0.096184	0.197176	-0.0784738	0.192516
cg13780065	UBTF	716658	0.710998	0.671671	0.689949	0.699153	0.753617	0.733224	0.748878	0.780123	0.781351	0.722518	0.772688	0.744332	0.733559	0.741214	0.0503828	0.0205489	0.0151196	0.195329
cg17645598	UBTF	716659	0.859672	0.844134	0.813746	0.852138	0.83932	0.699149	0.85195	0.871305	0.882898	0.889583	0.848663	0.724256	0.710841	0.859451	-0.0316278	0.270703	-0.00198593	0.481438
cg16740067	UBTF	716660	0.93389	0.929653	0.931699	0.924988	0.86564	0.896465	0.896076	0.85272	0.936169	0.952171	0.893503	0.920872	0.920974	0.922314	-0.0223058	0.159292	0.0297359	0.0381633
cg26857408	UBTF	716661	0.772159	0.79847	0.789029	0.787785	0.766223	0.777514	0.805327	0.805779	0.812422	0.646134	0.799846	0.804287	0.78985	0.781349	-0.00485248	0.442306	-0.0162948	0.275393
cg04154281	UBTF	716662	0.825151	0.821735	0.615874	0.631494	0.742318	0.811526	0.841921	0.849963	0.662125	0.715457	0.844415	0.841763	0.7244	0.825913	-0.0645125	0.169094	0.0201629	0.356227
cg08499158	UBTF	716663	0.934309	0.942071	0.936934	0.931995	0.959432	0.959418	0.949772	0.939476	0.933633	0.970547	0.960105	0.954034	0.952076	0.955836	0.0120811	0.101728	0.00820072	0.130986
cg10308265	UBTF	716664	0.841707	0.831218	0.848102	0.829506	0.827108	0.833482	0.84488	0.845869	0.866232	0.885676	0.8429	0.83641	0.8362	0.846565	0.00878167	0.241273	0.0141726	0.0706972
cg23883802	UBTF	716665	0.651902	0.666541	0.813742	0.768058	0.756203	0.78934	0.783999	0.792156	0.80441	0.82519	0.794955	0.822318	0.801829	0.795835	0.136448	4.98963e-07	0.0235064	0.0186065
cg24247482	UBTF	716666	0.830142	0.81376	0.809685	0.828465	0.817189	0.8167	0.838504	0.833739	0.824653	0.861153	0.844244	0.825889	0.816279	0.817143	0.00585293	0.302261	0.00751302	0.199806
cg10183248	UBTF	716667	0.105513	0.0812123	0.0845696	0.0911181	0.0886656	0.0957733	0.0697947	0.0809311	0.11273	0.13345	0.102784	0.121611	0.0963256	0.115663	0.00608892	0.335925	0.0286186	0.000711802
cg00461015	UBTF	716668	0.0779546	0.0867616	0.0791576	0.0816199	0.0665561	0.0969141	0.0736368	0.0748358	0.0887063	0.0973975	0.0680252	0.0969476	0.0784003	0.0880489	0.000162434	0.492241	0.00746761	0.129706
cg00376334	UBTF	716669	0.0788041	0.0928544	0.0818142	0.0964481	0.0593204	0.0767354	0.0678478	0.0687118	0.0767161	0.0625809	0.0681436	0.0859683	0.078274	0.0631457	-0.0120204	0.0856208	-0.00267487	0.345586
cg25858983	UBTF	716670	0.34573	0.399329	0.389065	0.389788	0.20139	0.22841	0.23567	0.24362	0.37665	0.294239	0.227896	0.229236	0.203155	0.258738	-0.0993747	0.0430952	-0.0163381	0.356498
cg27349746	UBTF	716671	0.00750413	0.0319094	0.0259617	0.0203962	0.0329851	0.0312465	0.00912503	0.0300403	0.0259271	0.00237207	0.0378287	0.0231326	0.0165119	0.0366493	0.0046413	0.303236	-0.0012222	0.427698
cg04833165	UBTF	716672	0.0474807	0.0534903	0.061179	0.043451	0.0584342	0.127315	0.102754	0.0624767	0.0489837	0.0519733	0.0391929	0.0660052	0.0702273	0.062144	0.0156925	0.20526	-0.0195139	0.0955016
cg17668069	UBTF	716673	0.0993423	0.10065	0.122273	0.0793483	0.0779302	0.0928858	0.0880853	0.0939444	0.102454	0.0905744	0.0887055	0.105472	0.0928709	0.0963855	-0.00575192	0.260601	0.00366589	0.308714
cg13607699	UBTF	716674	0.109713	0.0528759	0.129008	0.0441687	0.10905	0.0972361	0.0343805	0.0965071	0.109449	0.0658874	0.0667571	0.0678754	0.0881757	0.0591319	-0.000658934	0.488703	-0.00884562	0.30869
cg06986705	UBTF	716675	0.0583896	0.0605311	0.0410308	0.0498999	0.0396516	0.0512472	0.0407222	0.0710919	0.054891	0.0423574	0.046091	0.0690565	0.0568783	0.0331352	-0.00978927	0.138012	0.00146098	0.420355
cg24137427	UBTF	716676	0.0118391	0.0215321	0.0161035	0.025097	0.011951	0.019932	0.0152539	0.00927298	0.0293447	0.0236199	0.0123229	0.0254353	0.0102939	0.0161119	0.00120928	0.408328	0.00325301	0.211986
cg22748686	UBTF	716677	0.0177094	0.00950402	0.00560496	0.00745557	0.00392143	0.00812163	0.00968291	0.0103041	0.00939708	0.0040719	0.0104359	0.010915	0.0130376	0.0135852	-0.00472896	0.049374	0.00272536	0.0709906
cg20198948	UBTF	716678	0.0336445	0.0554227	0.0436852	0.056843	0.0658322	0.0397745	0.055393	0.0648578	0.0629675	0.0310419	0.0421642	0.0824783	0.0347735	0.0425788	0.00733222	0.271367	-0.0050636	0.295786
cg16262623	UBTF	716679	0.0131838	0.025065	0.0079247	0.00740392	0.00903808	0	0.0122922	0	0.0143056	0.0121679	0.00463507	0.0155058	0.0163561	0.00429144	-0.0104643	0.0196834	0.00510053	0.0608632
cg08790212	UBTF	716680	0.0192476	0.0147353	0.0145483	0.0125246	0.00599176	0	0.00333623	0.00566178	0.0120268	0.013301	0.00961501	0.00976792	0.0101993	0.0125168	-0.00786734	0.0180758	0.00422736	0.0508662
cg19513247	UBTF	716681	0.125425	0.11522	0.118717	0.111267	0.0989224	0.113789	0.102947	0.122738	0.118256	0.103514	0.102835	0.109619	0.110661	0.0947728	-0.0113195	0.0528219	-0.00478719	0.178916
cg24226279	UBTF	716682	0.266318	0.245114	0.231484	0.205817	0.266151	0.233905	0.257941	0.257667	0.223282	0.173399	0.265898	0.245776	0.236654	0.19514	-0.0229566	0.154838	-0.0188026	0.143011
cg00926192	UBTF	716683	0.0636211	0.0925145	0.0668663	0.0679894	0.102152	0.101989	0.107025	0.0794268	0.0859326	0.0474307	0.0933953	0.0944163	0.0824028	0.0608142	0.00441884	0.381514	-0.0101759	0.183967
cg23869307	UBTF	716684	0.14889	0.137758	0.134863	0.142192	0.150501	0.12917	0.146172	0.131363	0.13875	0.0966052	0.143182	0.0923431	0.101761	0.11059	-0.0168662	0.143798	-0.0251716	0.012736
cg25118678	UBTF	716685	0.00700373	0.023661	0.0272075	0.0201743	0.014048	0.00880514	0.024869	0.016079	0.0170877	0.0113529	0.0207306	0.0206454	0.0128385	0.0157013	0.00212923	0.33149	-0.00213773	0.262088
cg05568761	UBTF	716686	0.160855	0.178522	0.156051	0.175728	0.214959	0.220998	0.232258	0.22668	0.176255	0.136108	0.204567	0.224617	0.200757	0.17566	0.0256982	0.140976	-0.0181184	0.167066
cg17803467	UBTF	716687	0.0848562	0.133887	0.109844	0.116368	0.0921443	0.090851	0.104375	0.0941171	0.11309	0.106453	0.0919156	0.106108	0.10519	0.0725415	-0.00912162	0.227136	-0.00206681	0.392986
cg00026974	UBTF	716688	0.119864	0.117815	0.117298	0.109438	0.181207	0.190956	0.189801	0.1681	0.126684	0.0971551	0.175286	0.167	0.155085	0.161171	0.0344258	0.0860989	-0.0124031	0.266813
cg04867738	UBTF	716689	0.231124	0.209626	0.206729	0.20855	0.228629	0.192116	0.225408	0.235564	0.19939	0.170033	0.254327	0.190584	0.162387	0.175472	-0.0162754	0.224485	-0.0241336	0.0715226
cg25509822	UBTF	716690	0.037317	0.0324469	0.0329431	0.0169781	0.0223475	0.0167615	0.0124759	0.0293986	0.0295166	0.0230027	0.0178727	0.0168111	0.0280587	0.0148876	-0.0131275	0.0112674	-0.000125922	0.488071
cg24066677	UBTF	716691	0.0726617	0.0850208	0.0865593	0.0670815	0.0623586	0.0650637	0.0683038	0.0603551	0.0864428	0.0762029	0.0569918	0.113734	0.0844526	0.057134	-0.00511795	0.342918	0.0108726	0.139455
cg10174213	UBTF	716692	0.0822671	0.110358	0.0642736	0.0813822	0.0766045	0.0557821	0.0753441	0.0597766	0.0781687	0.0985447	0.0850078	0.0858789	0.0884529	0.083412	-0.0185936	0.04529	0.017717	0.00281015
cg04378440	UBTF	716693	0.105511	0.129379	0.129771	0.110857	0.0979888	0.0828795	0.101887	0.0961343	0.113974	0.107405	0.0852118	0.0890744	0.0910459	0.0872245	-0.0179908	0.0619715	-0.00759707	0.185565
cg06376161		716694	0.158618	0.222428	0.0905055	0.0842196	0.105407	0.086495	0.0797547	0.181571	0.0885657	0.0742921	0.071624	0.131344	0.115874	0.0981547	-0.0898727	0.00166683	-0.00801635	0.336871
cg08903019		716695	0.328269	0.33803	0.0886323	0.0818603	0.0766514	0.0761765	0.0580081	0.0511347	0.0571363	0.061747	0.0715617	0.0990142	0.0699323	0.0554409	-0.262542	7.13107e-12	-0.00293851	0.372831
cg06092604		716696	0.878402	0.916227	0.892764	0.874575	0.862566	0.859764	0.871693	0.896341	0.904289	0.873776	0.87656	0.872364	0.860307	0.886774	-0.0196666	0.0653544	0.0027276	0.380543
cg08603238		716697	0.201631	0.213754	0.348851	0.37902	0.274319	0.28995	0.189183	0.0853701	0.168926	0.229031	0.195946	0.321688	0.465293	0.305476	0.0633954	0.21008	0.0199445	0.3782
cg23924533		716698	0.871904	0.82898	0.911087	0.918735	0.854315	0.807623	0.883845	0.891136	0.888721	0.881215	0.888203	0.651829	0.891018	0.874591	0.0114182	0.416557	-0.0318604	0.234724
cg09411728		716699	0.868074	0.912413	0.888854	0.907866	0.877516	0.893218	0.911289	0.91149	0.865288	0.908401	0.909173	0.919241	0.913369	0.877338	0.0083433	0.288973	0.000429533	0.484293
cg04834789		716700	0.474618	0.457347	0.790703	0.788887	0.8054	0.761257	0.790765	0.641037	0.892582	0.907126	0.632623	0.791957	0.693799	0.667069	0.297618	0.00033918	0.00118435	0.491505
cg25653802		716701	0.681587	0.715625	0.725924	0.736334	0.6477	0.707684	0.722218	0.720618	0.736039	0.774597	0.68192	0.702591	0.709995	0.724755	0.0172584	0.236618	0.0115701	0.272138
cg02892423	SLC4A1	716702	0.659606	0.677147	0.7936	0.83568	0.786221	0.785366	0.626915	0.627304	0.854736	0.867529	0.811789	0.783199	0.816749	0.816284	0.115404	0.0330347	0.0825333	0.0311487
cg26111542	SLC4A1	716703	0.835604	0.853934	0.882932	0.87777	0.857365	0.860068	0.881902	0.870174	0.902872	0.936607	0.848544	0.871457	0.867432	0.890589	0.0342072	0.0365439	0.0145485	0.152582
cg02571751	SLC4A1	716704	0.794685	0.769222	0.680665	0.717329	0.809323	0.804707	0.88068	0.849505	0.868635	0.849706	0.862345	0.836151	0.766807	0.874466	0.0347399	0.238675	0.0526501	0.0836613
cg27490961	SLC4A1	716705	0.713379	0.71921	0.72605	0.738002	0.781802	0.875571	0.917187	0.912089	0.926246	0.90024	0.928366	0.87714	0.77043	0.699466	0.121421	0.0408472	0.0251981	0.320174
cg17918266	SLC4A1	716706	0.792377	0.823576	0.862328	0.841145	0.851039	0.832407	0.88202	0.878393	0.865167	0.866842	0.852209	0.660747	0.839544	0.849401	0.0321272	0.234946	-0.0355704	0.157257
cg12075359	SLC4A1	716707	0.807421	0.819099	0.825559	0.833311	0.839229	0.829134	0.832084	0.843873	0.847804	0.838196	0.82844	0.820172	0.808167	0.811862	0.0165592	0.0454784	-0.00809157	0.132238
cg23353198	SLC4A1	716708	0.655334	0.620435	0.626374	0.581523	0.618887	0.456415	0.606828	0.583066	0.611867	0.604313	0.592195	0.43998	0.762118	0.780091	-0.0325798	0.329872	0.0529118	0.188359
cg08652551	SLC4A1	716709	0.110207	0.130228	0.05411	0.050605	0.0766911	0.06411	0.0404736	0.0505302	0.0398905	0.0548879	0.0585218	0.070846	0.0542234	0.0619094	-0.0638173	4.0263e-06	0.000626488	0.463311
cg20898398	SLC4A1	716710	0.603765	0.553803	0.813788	0.8588	0.734105	0.359447	0.588166	0.59713	0.850224	0.832257	0.821212	0.342853	0.340448	0.406929	0.0499961	0.378863	-0.0595854	0.327833
cg14381448	SLC4A1	716711	0.598113	0.548448	0.44199	0.416693	0.662132	0.603488	0.878123	0.783412	0.26013	0.128693	0.168174	0.494817	0.654085	0.491588	-0.0746701	0.335007	-0.264725	0.0212881
cg04749882	SLC4A1	716712	0.555956	0.565416	0.56906	0.594062	0.568758	0.41246	0.599348	0.587469	0.622227	0.659946	0.586362	0.463867	0.50079	0.444204	-0.00997346	0.431125	-0.00896002	0.425507
cg08185877	SLC4A1	716713	0.280727	0.296222	0.359917	0.30029	0.360399	0.39542	0.524754	0.517257	0.311286	0.306774	0.153265	0.398818	0.361464	0.483637	0.0842988	0.145288	-0.0737988	0.118375
cg16094243	SLC4A1	716714	0.806629	0.8423	0.865937	0.806633	0.629586	0.823897	0.565519	0.852676	0.881268	0.879956	0.848634	0.840488	0.837184	0.845697	-0.0180084	0.405805	0.098163	0.0456369
cg22284614	SLC4A1	716715	0.820249	0.773246	0.618764	0.638374	0.624424	0.804618	0.607506	0.616872	0.584434	0.591831	0.581148	0.830776	0.831174	0.842442	-0.115717	0.0879049	0.0585412	0.189832
cg02998129	SLC4A1	716716	0.894162	0.883045	0.899502	0.907501	0.827495	0.867261	0.872829	0.865963	0.920884	0.906144	0.906217	0.900166	0.891007	0.893138	-0.000427992	0.491128	0.0295012	0.0195149
cg16063416	SLC4A1	716717	0.882456	0.827169	0.840509	0.865628	0.835028	0.770585	0.693786	0.654866	0.885738	0.917644	0.881078	0.843241	0.892078	0.869666	-0.0256585	0.338877	0.104841	0.00840866
cg03580247	SLC4A1	716718	0.812971	0.804392	0.813347	0.801946	0.669897	0.594259	0.570929	0.435917	0.777928	0.73931	0.485985	0.756318	0.820922	0.784362	-0.121088	0.120507	0.079755	0.163163
cg03875157	SLC4A1	716719	0.932012	0.949174	0.942177	0.967174	0.89172	0.881789	0.932704	0.941796	0.848981	0.795517	0.739134	0.913093	0.921463	0.931284	-0.0483571	0.172872	-0.0679812	0.0389323
cg24607642	SLC4A1	716720	0.637748	0.703056	0.43711	0.397148	0.385378	0.58852	0.392151	0.34881	0.462151	0.4019	0.353945	0.732028	0.751411	0.393723	-0.200045	0.0391749	0.0910069	0.14286
cg23728471	SLC4A1	716721	0.763246	0.744893	0.787189	0.82348	0.775672	0.783751	0.821977	0.812129	0.816283	0.794761	0.813677	0.79665	0.78938	0.808132	0.0478541	0.000936711	0.00244747	0.40272
cg01464761	SLC4A1	716722	0.727902	0.735262	0.852465	0.832763	0.86209	0.822518	0.877824	0.880301	0.866628	0.878359	0.879227	0.863395	0.8353	0.873066	0.128746	7.89993e-07	0.0113359	0.17737
cg06269255	SLC4A1	716723	0.799237	0.832756	0.84103	0.808152	0.812736	0.807546	0.832164	0.826174	0.850903	0.828822	0.814384	0.809556	0.804973	0.803499	0.00399834	0.377204	-0.00261108	0.392967
cg00066511	SLC4A1	716724	0.41221	0.491125	0.78732	0.765624	0.658025	0.60602	0.67639	0.630639	0.808456	0.63556	0.809515	0.467317	0.542329	0.822034	0.232435	0.00923487	-0.00646783	0.464047
cg04433322	SLC4A1	716725	0.464579	0.479593	0.571327	0.636447	0.581885	0.807119	0.611031	0.62366	0.62166	0.701032	0.604088	0.724006	0.679139	0.751022	0.187282	0.00220505	0.0415798	0.174488
cg16464328	SLC4A1	716726	0.848992	0.859996	0.8615	0.887535	0.850762	0.861598	0.874929	0.874393	0.868859	0.891621	0.874261	0.867197	0.886218	0.868285	0.0177696	0.034325	0.0076204	0.144468
cg03619822		716727	0.825869	0.845635	0.86496	0.880136	0.830752	0.83389	0.885064	0.900032	0.866434	0.897262	0.874529	0.838433	0.881087	0.885989	0.0341284	0.0389477	0.00814998	0.289408
cg21656522		716728	0.632623	0.569327	0.795072	0.836525	0.782214	0.641922	0.602471	0.592398	0.832777	0.828977	0.794804	0.628952	0.634158	0.807371	0.130495	0.0519876	0.0460729	0.226876
cg02295344		716729	0.124979	0.170213	0.466121	0.496321	0.422879	0.109069	0.536954	0.552503	0.440269	0.389829	0.40204	0.369536	0.349623	0.361907	0.260492	0.00482151	-0.045107	0.262413
cg21850518		716730	0.927191	0.95107	0.928113	0.94339	0.87277	0.908843	0.900032	0.87317	0.965254	0.92897	0.957077	0.932707	0.923703	0.944485	-0.0159209	0.242023	0.0376464	0.00956049
cg02595134		716731	0.628536	0.59399	0.673176	0.610398	0.582535	0.674589	0.73367	0.754039	0.633202	0.511014	0.676368	0.687394	0.762525	0.73359	0.058112	0.156297	-0.00405233	0.46533
cg05335945		716732	0.622465	0.618264	0.649699	0.691651	0.605593	0.842146	0.605468	0.629449	0.633384	0.667311	0.602815	0.852449	0.851591	0.850439	0.0864686	0.148046	0.0723303	0.133112
cg03184904		716733	0.539923	0.487969	0.295275	0.242729	0.307968	0.523923	0.222598	0.282263	0.306158	0.166082	0.422451	0.469609	0.528748	0.800445	-0.133258	0.162738	0.136456	0.0977744
cg02217425		716734	0.111688	0.138531	0.131881	0.147213	0.186004	0.166483	0.16272	0.166413	0.131692	0.221066	0.152199	0.138322	0.128217	0.117736	0.0290524	0.100995	-0.0119135	0.250592
cg20009762		716735	0.334978	0.362315	0.826599	0.749578	0.824516	0.746173	0.871137	0.840963	0.82569	0.860136	0.851826	0.773422	0.826693	0.821933	0.469576	1.27813e-09	0.016789	0.251516
cg08473883		716736	0.727107	0.732722	0.804909	0.849449	0.849761	0.686648	0.885337	0.881414	0.799163	0.680301	0.657918	0.837872	0.869755	0.854219	0.0748144	0.119815	-0.0430482	0.196285
cg04353269		716737	0.742591	0.746833	0.670144	0.679949	0.639155	0.645401	0.620191	0.600027	0.591119	0.697989	0.841443	0.61619	0.665293	0.803677	-0.0721642	0.113633	0.0601408	0.0957515
cg19058799	RUNDC3A-AS1	716738	0.922659	0.892265	0.862907	0.901972	0.916857	0.868491	0.873645	0.864852	0.941059	0.941595	0.892002	0.913472	0.868144	0.89726	-0.0122742	0.288763	0.0274681	0.0482678
cg02215418	RUNDC3A-AS1	716739	0.619301	0.610619	0.710995	0.660916	0.534252	0.562859	0.591544	0.554136	0.638812	0.666014	0.520081	0.568782	0.608752	0.626518	-0.0113215	0.398077	0.00237608	0.473954
cg09093208	RUNDC3A-AS1	716740	0.658519	0.669921	0.678523	0.682599	0.566708	0.672303	0.598471	0.563495	0.68826	0.684351	0.708649	0.692253	0.733102	0.690238	-0.000973892	0.490614	0.0724586	0.00715411
cg07451643	RUNDC3A-AS1	716741	0.597532	0.739551	0.533442	0.716981	0.450305	0.579364	0.441927	0.432258	0.646415	0.675106	0.451003	0.610216	0.669798	0.471773	-0.111993	0.0944057	0.0616725	0.167705
cg20270141	RUNDC3A-AS1	716742	0.515744	0.575848	0.834097	0.855555	0.755013	0.617975	0.880148	0.853811	0.906791	0.89133	0.838686	0.683785	0.564656	0.777688	0.242499	0.00613357	-0.0222772	0.373887
cg27629428	RUNDC3A-AS1	716743	0.178389	0.209528	0.359726	0.373301	0.382133	0.337784	0.391514	0.374994	0.3785	0.394975	0.368358	0.437796	0.452354	0.406056	0.194166	1.5766e-06	0.0364313	0.0205065
cg22274049	RUNDC3A	716744	0.399663	0.422199	0.402034	0.423652	0.428109	0.477788	0.420791	0.419245	0.379373	0.422919	0.427041	0.490719	0.470898	0.436062	0.0222883	0.181795	0.00923222	0.319653
cg06438484	RUNDC3A	716745	0.215693	0.282893	0.180411	0.130331	0.266442	0.121297	0.145809	0.147748	0.439591	0.454338	0.468025	0.15287	0.322669	0.394483	0.019375	0.42663	0.206656	0.00157099
cg21486954	RUNDC3A	716746	0.442009	0.46292	0.379958	0.388867	0.415271	0.460729	0.413359	0.415325	0.375121	0.414519	0.417759	0.394272	0.345926	0.404389	-0.0503398	0.0171477	-0.0202537	0.117365
cg08835164	RUNDC3A	716747	0.574977	0.582946	0.409474	0.40942	0.402825	0.377118	0.124879	0.129842	0.404525	0.406087	0.423931	0.381823	0.371979	0.415379	-0.224188	0.00724535	0.0916943	0.0730941
cg18495307	RUNDC3A	716748	0.059254	0.0554318	0.0551783	0.0522509	0.0502172	0.05918	0.0539488	0.0624982	0.0464774	0.0541291	0.0566835	0.0622747	0.0481842	0.0439115	-0.00359844	0.212977	-0.00360218	0.156882
cg22638185	RUNDC3A	716749	0.0982406	0.0820848	0.0752379	0.0486842	0.120181	0.100781	0.10168	0.0894229	0.0849472	0.0626009	0.104614	0.101847	0.081088	0.0742963	-0.00304761	0.420754	-0.00443245	0.360788
cg07195941	RUNDC3A	716750	0.0656905	0.0877904	0.203422	0.27907	0.503295	0.0953812	0.69045	0.708797	0.127145	0.101541	0.0679088	0.0879431	0.0717602	0.0630052	0.173236	0.176119	-0.326852	0.00584367
cg10471976	RUNDC3A	716751	0.204135	0.210403	0.334993	0.256671	0.439754	0.205883	0.56436	0.55981	0.287428	0.166963	0.177466	0.410643	0.383219	0.182579	0.123545	0.12934	-0.125529	0.0661569
cg13102585	RUNDC3A	716752	0.171413	0.210594	0.755901	0.746956	0.550751	0.361942	0.559155	0.564921	0.544314	0.555493	0.56639	0.375588	0.410666	0.364303	0.338694	0.00236661	-0.120478	0.0612539
cg01635086	RUNDC3A	716753	0.143232	0.113103	0.211468	0.217784	0.13097	0.0645363	0.0772714	0.0712369	0.0865362	0.0707768	0.0562982	0.0747698	0.144564	0.0606038	-0.0225992	0.302071	-0.0466197	0.0858735
cg03936721	RUNDC3A	716754	0.50975	0.537595	0.367609	0.143784	0.310176	0.176583	0.166589	0.113714	0.198245	0.128511	0.132289	0.303512	0.166929	0.244058	-0.319339	0.000102202	-0.0174851	0.366744
cg13120756	RUNDC3A	716755	0.607411	0.682628	0.729517	0.845543	0.758678	0.831294	0.597501	0.594001	0.83615	0.862163	0.867537	0.845699	0.855039	0.858064	0.14508	0.0370023	0.12802	0.00880542
cg20727623	RUNDC3A	716756	0.53296	0.537285	0.536617	0.544928	0.513411	0.498142	0.52783	0.530731	0.680906	0.726345	0.527482	0.543801	0.548108	0.721805	0.0398859	0.261901	0.0994648	0.0148256
cg16861818	RUNDC3A	716757	0.41197	0.451009	0.732274	0.773338	0.727481	0.535241	0.800086	0.80028	0.788707	0.781075	0.798405	0.603812	0.599913	0.706492	0.289103	0.000526894	-0.0150493	0.395703
cg00628375	RUNDC3A	716758	0.586793	0.586658	0.816402	0.840736	0.806933	0.577133	0.828166	0.82088	0.828325	0.782278	0.830561	0.796019	0.8059	0.816445	0.209089	0.000816258	0.028213	0.257957
cg10188897	RUNDC3A	716759	0.621406	0.565718	0.487137	0.508944	0.438384	0.473272	0.626515	0.28046	0.603882	0.743953	0.473532	0.420596	0.414721	0.213972	-0.119781	0.139041	0.009324	0.458365
cg03061122	RUNDC3A	716760	0.666892	0.63591	0.840114	0.87083	0.887538	0.823394	0.600386	0.522477	0.881346	0.79824	0.905411	0.536201	0.509243	0.615646	0.0811678	0.251218	-0.0497754	0.307403
cg01122302	RUNDC3A	716761	0.430835	0.47351	0.716826	0.714514	0.606703	0.557616	0.59848	0.610387	0.587336	0.510239	0.588457	0.666477	0.439644	0.554512	0.14376	0.0148869	-0.0763104	0.0477962
cg23168231	RUNDC3A	716762	0.500645	0.508899	0.485928	0.498639	0.472832	0.892902	0.460046	0.464565	0.456659	0.426951	0.436288	0.778121	0.821288	0.895864	0.0860682	0.276188	0.0900432	0.222112
cg11088422	RUNDC3A	716763	0.508741	0.539779	0.574344	0.552642	0.528175	0.953369	0.539285	0.532293	0.528486	0.50919	0.530875	0.917871	0.926287	0.811959	0.134472	0.168172	0.0907599	0.208795
cg18396275	RUNDC3A	716764	0.641783	0.615484	0.592528	0.599767	0.606747	0.639575	0.595555	0.587168	0.603026	0.630149	0.598241	0.801089	0.608581	0.772921	0.00764572	0.443822	0.0654445	0.0601364
cg10712561	RUNDC3A	716765	0.404711	0.342924	0.58076	0.574362	0.612285	0.651913	0.57972	0.608208	0.619599	0.570052	0.596804	0.818876	0.584197	0.790316	0.25844	0.000662817	0.0620993	0.107433
cg24795046	RUNDC3A	716766	0.64268	0.633516	0.660093	0.662106	0.735466	0.70783	0.732635	0.736819	0.698609	0.633334	0.738486	0.713224	0.700398	0.725997	0.0656517	0.0122636	-0.00415045	0.423916
cg08279131	RUNDC3A	716767	0.64009	0.637414	0.827778	0.840555	0.821269	0.770463	0.857881	0.832529	0.845154	0.894021	0.826068	0.804151	0.834946	0.843045	0.194403	5.56166e-07	0.0161512	0.184277
cg02115818	RUNDC3A	716768	0.810101	0.856313	0.851566	0.838345	0.82421	0.842348	0.843634	0.893988	0.879395	0.800679	0.856934	0.829745	0.825881	0.843762	0.0110002	0.292194	-0.00961573	0.264671
cg23488804	RUNDC3A	716769	0.881694	0.886321	0.902967	0.894872	0.861646	0.841882	0.868698	0.864361	0.884164	0.889172	0.847132	0.868392	0.859904	0.859658	-0.0137697	0.168866	-0.00433425	0.35492
cg23965689	RUNDC3A	716770	0.950928	0.950228	0.9456	0.957814	0.92093	0.915597	0.949451	0.928132	0.902374	0.950814	0.904612	0.942386	0.932553	0.934016	-0.0185548	0.0946365	-0.00846127	0.223935
cg20284120	RUNDC3A	716771	0.912118	0.877196	0.872597	0.913774	0.879918	0.870421	0.907061	0.88598	0.890313	0.926627	0.893171	0.863267	0.875272	0.875408	-0.00683912	0.329656	-0.000948583	0.468452
cg03707556	RUNDC3A	716772	0.856079	0.874124	0.88092	0.852393	0.863533	0.878035	0.867596	0.87602	0.900101	0.863873	0.867835	0.876667	0.85676	0.876895	0.0066175	0.253218	0.0039392	0.30666
cg06598533	RUNDC3A	716773	0.895561	0.86405	0.849369	0.902734	0.856143	0.858756	0.870143	0.872117	0.891971	0.905764	0.882672	0.842842	0.854364	0.854301	-0.00970707	0.281309	0.00377533	0.387177
cg02807485		716774	0.716844	0.734204	0.755072	0.766591	0.750999	0.755609	0.780136	0.781577	0.771078	0.816939	0.769712	0.737421	0.750351	0.774679	0.0419894	0.00877181	0.0050325	0.345917
cg19323811		716775	0.865279	0.866047	0.871113	0.848924	0.856652	0.844735	0.85268	0.861069	0.88136	0.890266	0.865576	0.832044	0.842013	0.844183	-0.00811182	0.264861	0.00337813	0.375129
cg13727793		716776	0.90308	0.872781	0.885883	0.882404	0.875429	0.841084	0.864938	0.86243	0.890682	0.947037	0.883432	0.867071	0.837201	0.870468	-0.0122588	0.284923	0.0139539	0.206585
cg16376218	SLC25A39	716777	0.740499	0.760126	0.706793	0.70652	0.72246	0.743126	0.790088	0.758928	0.784412	0.835303	0.769868	0.739814	0.74539	0.7456	0.00371308	0.44689	0.0320783	0.0696723
cg20189563	SLC25A39	716779	0.793099	0.795554	0.79486	0.789368	0.80062	0.788057	0.813422	0.832751	0.852586	0.828054	0.840632	0.792374	0.775294	0.786782	0.0135731	0.235426	0.0094408	0.26885
cg25269247	SLC25A39	716780	0.104547	0.0816482	0.0705818	0.0761365	0.13335	0.0846418	0.356633	0.373332	0.0568758	0.0487922	0.0753297	0.158178	0.168615	0.171094	0.0546991	0.255738	-0.0692984	0.149228
cg24497270	SLC25A39	716781	0.0131885	0.00977073	0.0162807	0.00920075	0.0183068	0.00315461	0.0103494	0.0169115	0.0129356	0.00975549	0.0129003	0.0225307	0.0159383	0.00987166	0.00169838	0.331655	0.00162138	0.304898
cg00641632	SLC25A39	716782	0.0138953	0.00558133	0.0105707	0.0174901	0.0128275	0.00681123	0.00607944	0.0109872	0.0155009	0.00638065	0.0155218	0.0106898	0.0139713	0.0105603	0.00171093	0.292253	0.00130974	0.286144
cg00499726	SLC25A39	716783	0.0868636	0.07549	0.067022	0.0703149	0.0626289	0.0776569	0.0734303	0.0832767	0.0806503	0.0840096	0.0850318	0.0738811	0.077757	0.0679396	-0.00587685	0.158682	0.0058233	0.0893393
cg23415558	SLC25A39	716784	0.0126105	0.00847554	0.0113354	0.00554373	0.00414956	0.000893788	0.00346143	0.0121288	0.00891836	0.00509699	0.0066424	0.00331577	0.00947264	0.00601147	-0.00412883	0.0682389	0.000324157	0.439402
cg22760295	SLC25A39	716785	0.00576504	0.00668441	0.00164751	0.00345497	0.00349174	0.00436275	0.0136769	0.00922269	0.00676426	0.0101631	0.0111688	0.0133473	0.0113042	0.00539917	0.00160889	0.303514	0.00371506	0.0632823
cg08512882	SLC25A39	716786	0.0256165	0.0397631	0.0185656	0.018399	0.0145629	0.0180502	0.0230822	0.0124799	0.0373454	0.0197909	0.0205434	0.0248621	0.0185613	0.017897	-0.0123448	0.0160722	0.00564341	0.0619093
cg19481596	SLC25A39	716788	0.00380327	0.00682394	0.0112536	0.00550956	0.00517477	0.0020537	0.00966949	0.00998191	0.00885388	0.0116016	0.0169179	0.0116675	0	0.0157121	0.0037194	0.170215	0.00351832	0.12414
cg24908234	SLC25A39	716789	0.00141286	0.0115824	0.0120393	0.00757864	0.00910445	0.00842251	0.0166184	0.00706438	0.0009046	0.00878253	0.00490705	0.0122939	0.0168061	0.00685165	0.00278349	0.233675	-0.00171365	0.27159
cg26989291	SLC25A39	716790	0.015066	0.033448	0.0402684	0.0257228	0.0205612	0.0236192	0.00366614	0.018692	0.0183012	0.0271201	0.0248849	0.0186551	0.0202167	0.0222874	-0.00225742	0.371497	-0.000177425	0.486304
cg09691340	SLC25A39	716791	0.0078592	0.00834683	0.00900878	0.00805743	0.00518371	0.00234555	0.00343023	0.00757668	0.00854196	0.00344324	0.00824281	0.0206765	0.00210573	0.00901435	-0.000800767	0.414984	0.00273703	0.183278
cg23623270	SLC25A39	716792	0.0766222	0.0973875	0.0965818	0.0921677	0.0591057	0.0746208	0.0750371	0.0799934	0.0898309	0.088285	0.0678213	0.0773584	0.0904805	0.0647156	-0.00733837	0.22345	0.000164187	0.491186
cg03192551	SLC25A39	716793	0.059708	0.0721482	0.0689346	0.0685429	0.0580586	0.0629223	0.0531275	0.050851	0.0655406	0.0584911	0.0571934	0.0778403	0.0544818	0.0582667	-0.00474055	0.223673	0.00156282	0.373337
cg25281743	SLC25A39	716794	0.0679741	0.0535495	0.0628981	0.0600777	0.0659775	0.0796094	0.0599741	0.0421175	0.0618205	0.0659489	0.0510243	0.117432	0.0592804	0.0497075	0.00389392	0.393898	0.00575994	0.312475
cg26952205		716795	0.0234006	0.0273812	0.0107165	0.0330188	0.0110398	0.0151358	0.0346229	0.020842	0.012668	0.0266432	0.0103988	0.0156517	0.0120639	0.0221663	-0.0066436	0.159481	-0.00429733	0.209034
cg00120096		716796	0.0865132	0.0856621	0.081193	0.0740101	0.0812242	0.0740708	0.0700791	0.0743928	0.0854466	0.0655697	0.0714942	0.0907439	0.0618345	0.0551907	-0.0123169	0.0596907	-0.00411507	0.252115
cg11229079		716797	0.0229738	0.0269667	0.0263664	0.0354879	0.0179235	0.018931	0.0220964	0.0150338	0.0244423	0.0313116	0.0109732	0.0215287	0.0297345	0.0193222	-0.00220761	0.339582	0.000245578	0.477694
cg03737304		716798	0.689662	0.748524	0.539327	0.548253	0.559124	0.70592	0.736387	0.737331	0.623963	0.599187	0.569408	0.637447	0.736403	0.74498	-0.0742822	0.123855	0.0141742	0.390976
cg02618071		716799	0.460566	0.517826	0.309903	0.257304	0.261039	0.470039	0.278658	0.110253	0.213297	0.101062	0.144682	0.489432	0.590753	0.418144	-0.185482	0.0676054	0.045029	0.322058
cg08918609		716800	0.111806	0.0855997	0.043709	0.029725	0.0664472	0.0654864	0.055337	0.0548539	0.0723028	0.0438487	0.0786923	0.115387	0.0490624	0.0581111	-0.0376226	0.0207047	0.0169743	0.0950945
cg13207753		716801	0.664763	0.718113	0.866057	0.852094	0.823031	0.702427	0.862486	0.850592	0.869008	0.917588	0.839202	0.838389	0.785469	0.852553	0.146803	0.00146375	0.0242534	0.226143
cg16344577		716802	0.811315	0.811023	0.802665	0.768698	0.596084	0.702414	0.642865	0.620712	0.881704	0.894889	0.82861	0.754048	0.788907	0.831716	-0.0517259	0.245384	0.141073	0.00294701
cg13035766		716803	0.35117	0.341623	0.157403	0.138878	0.342261	0.390635	0.40811	0.399688	0.237134	0.107963	0.115606	0.294366	0.337964	0.397253	-0.0691244	0.222452	-0.0577815	0.21454
cg21832826		716804	0.59612	0.59201	0.700354	0.67395	0.618264	0.616454	0.663519	0.596182	0.636638	0.626936	0.566814	0.645562	0.674066	0.734331	0.0520244	0.0747918	0.0026043	0.463818
cg13240753		716805	0.342197	0.292212	0.334197	0.275012	0.315308	0.307098	0.202662	0.208833	0.358607	0.438517	0.42648	0.375407	0.472469	0.320142	0.0190229	0.382652	0.124752	0.00166824
cg13332380	GRN	716806	0.735022	0.765046	0.789182	0.850973	0.825392	0.742785	0.900007	0.896088	0.833016	0.970473	0.887993	0.803032	0.88061	0.875099	0.10452	0.0183098	0.0409661	0.129526
cg10591948	GRN	716807	0.781189	0.792168	0.741908	0.732508	0.775597	0.657178	0.856054	0.857365	0.864847	0.86595	0.858328	0.526173	0.857803	0.798594	-0.00398652	0.479792	0.0251808	0.349529
cg08491241	GRN	716808	0.802457	0.851138	0.813008	0.856769	0.736686	0.786521	0.719426	0.824539	0.818435	0.703534	0.675483	0.821057	0.825086	0.631969	-0.0590881	0.143411	-0.0435642	0.157616
cg18872749	GRN	716809	0.636427	0.691896	0.762271	0.796903	0.782001	0.693414	0.811327	0.827273	0.80964	0.836786	0.818242	0.69915	0.792202	0.601631	0.105075	0.0330046	-0.0192564	0.328145
cg17714154	GRN	716810	0.630789	0.638235	0.577351	0.610907	0.619709	0.610076	0.635248	0.631354	0.62072	0.674535	0.641884	0.649931	0.647851	0.614135	-0.00670375	0.359547	0.0274017	0.0249946
cg07935119	GRN	716811	0.460987	0.500843	0.427948	0.427685	0.435948	0.395787	0.431978	0.4478	0.45251	0.381672	0.443795	0.358397	0.335575	0.146448	-0.0904533	0.087574	-0.0747916	0.0675061
cg21497218	GRN	716812	0.34729	0.343596	0.167215	0.236192	0.279322	0.214296	0.335141	0.302972	0.238907	0.183544	0.290598	0.0997274	0.0279831	0.173419	-0.133	0.0312067	-0.0868266	0.0443576
cg01146514	GRN	716813	0.278116	0.27128	0.145303	0.148949	0.155844	0.140851	0.0783567	0.103431	0.0828633	0.0716458	0.0904361	0.154353	0.0822806	0.14162	-0.15837	1.78799e-05	-0.0249226	0.109592
cg07777378	GRN	716814	0.215364	0.142934	0.0855614	0.0790031	0.123521	0.113005	0.0798668	0.0611694	0.0762258	0.0621128	0.0753405	0.109715	0.0719794	0.0908486	-0.0934532	0.00014055	-0.00931748	0.223078
cg04269641	GRN	716815	0.0607464	0.0574245	0.0700136	0.0781212	0.0520741	0.0500608	0.0786242	0.0305055	0.0508008	0.0484172	0.0538891	0.0611092	0.0603924	0.0504431	-0.00204782	0.420568	-0.00572459	0.247072
cg21689086	GRN	716816	0.0610113	0.068699	0.058532	0.0442526	0.0444367	0.0643683	0.0580851	0.0685711	0.0573188	0.0671557	0.0608381	0.0706221	0.0554874	0.0759549	-0.00438661	0.276483	0.00818854	0.0754683
cg00442690	GRN	716817	0.0108185	0.0230822	0.0206231	0.0185795	0.0113828	0.0228661	0.0208309	0.0294948	0.0212383	0.0140957	0.0205055	0.0288056	0.0245379	0.0182638	0.00398495	0.185509	0.000611592	0.425489
cg17101358	GRN	716818	0.0475816	0.0357818	0.0413296	0.0460746	0.0427324	0.0359797	0.0455399	0.0514308	0.0376694	0.0353453	0.0463104	0.0407851	0.0342452	0.0408088	-0.000160739	0.485131	-0.00465381	0.062668
cg11999384	GRN	716819	0.0837737	0.0912057	0.0979865	0.0868067	0.0921145	0.0953953	0.0762847	0.0964626	0.0731229	0.0716493	0.0945444	0.093555	0.08258	0.0635102	-0.00215538	0.402985	-0.0110148	0.0510597
cg20679560	GRN	716820	0.373967	0.35485	0.276295	0.240293	0.363395	0.493667	0.362548	0.3821	0.362411	0.346637	0.384251	0.329299	0.510176	0.404781	0.00691267	0.451944	0.0365428	0.217259
cg23322957	GRN	716821	0.239076	0.229876	0.294527	0.209649	0.192568	0.265194	0.106486	0.0837288	0.232515	0.0552826	0.0896192	0.14735	0.122253	0.265476	-0.062422	0.158553	-0.039943	0.211739
cg23570245	GRN	716822	0.712418	0.75159	0.853559	0.890323	0.849244	0.784842	0.866128	0.876813	0.864965	0.828176	0.867186	0.854251	0.852608	0.852512	0.12138	3.2843e-05	-0.000201833	0.495115
cg12837296	GRN	716823	0.749731	0.748837	0.749262	0.779547	0.77262	0.778276	0.782499	0.785919	0.800862	0.80609	0.782398	0.756815	0.758493	0.764846	0.0271849	0.0256639	0.00356357	0.368751
cg24420717	GRN	716824	0.378687	0.408229	0.464081	0.482832	0.514781	0.443105	0.777058	0.731069	0.531482	0.36805	0.509833	0.464652	0.58529	0.639577	0.149193	0.0584005	-0.0523403	0.239272
cg01524226	GRN	716825	0.633691	0.660105	0.804888	0.859865	0.722687	0.65401	0.89767	0.850644	0.876388	0.847988	0.834409	0.617028	0.633168	0.622354	0.121527	0.0786963	-0.0597383	0.185966
cg16500497	GRN	716826	0.561925	0.59717	0.659951	0.709166	0.565829	0.644067	0.628189	0.448078	0.85095	0.814118	0.842411	0.653272	0.735345	0.72729	0.110341	0.111104	0.161351	0.00410985
cg06800040	GRN	716827	0.721025	0.759026	0.759051	0.814895	0.660312	0.776737	0.69116	0.622802	0.935195	0.9232	0.920864	0.76132	0.836336	0.844618	0.0555156	0.239318	0.149429	0.00230714
cg24212517	GRN	716828	0.0615695	0.0728428	0.0704706	0.0599308	0.0556656	0.0669393	0.0640097	0.0560385	0.0657791	0.0672563	0.0753064	0.0935007	0.0662838	0.0447798	-0.00170943	0.425305	0.00664193	0.179136
cg05636593	GRN	716829	0.682855	0.77316	0.926034	0.913222	0.871865	0.903143	0.911577	0.916526	0.923158	0.906302	0.909111	0.909885	0.884053	0.911138	0.179161	1.8714e-07	0.000213317	0.49105
cg19107120	GRN	716830	0.756834	0.823418	0.765602	0.74608	0.849696	0.807399	0.905469	0.901711	0.851964	0.696031	0.89763	0.871568	0.873913	0.892553	0.048175	0.184698	0.0179504	0.33732
cg15909132	FAM171A2	716831	0.00523543	0.00211096	0.0117937	0.0218168	0.0208556	0.0122707	0.010949	0.0232819	0.0854928	0.00712767	0.00412242	0.0158229	0.0136714	0.00996622	0.0160911	0.163329	0.00587263	0.329213
cg17624802	FAM171A2	716832	0.0162825	0.00558889	0.00849417	0.008909	0.00567116	0.0197734	0.0120918	0.00280797	0.0113755	0.00358148	0.0120008	0.0269918	0.0107921	0.00868584	-4.47217e-06	0.499665	0.00261332	0.264368
cg09014329	FAM171A2	716833	0.135633	0.125603	0.123219	0.120936	0.112692	0.115021	0.105384	0.112041	0.15271	0.149584	0.121251	0.123695	0.12503	0.131292	-0.00621372	0.28371	0.0190451	0.0059756
cg23766254	FAM171A2	716834	0.0170463	0.00534679	0.0202085	0.026877	0.0145162	0.0101405	0.0108388	0.0111007	0.0160671	0.0118973	0.0139488	0.0158409	0	0.010048	0.00226044	0.331488	-0.00431326	0.133056
cg22078805	FAM171A2	716835	0.0786852	0.0536757	0.0729849	0.0643767	0.0427182	0.0514216	0.0501868	0.0604632	0.0527635	0.0452922	0.0517189	0.0595579	0.066503	0.0528528	-0.0102771	0.10154	-0.00224381	0.342936
cg19935040	FAM171A2	716836	0.325017	0.302262	0.313443	0.276072	0.306585	0.303214	0.320364	0.32963	0.311749	0.264986	0.299415	0.270924	0.298202	0.263653	-0.0171197	0.162965	-0.0233964	0.0328449
cg05622422	FAM171A2	716837	0.315473	0.320603	0.172553	0.0719966	0.198035	0.576069	0.128467	0.088181	0.224427	0.0664532	0.0701806	0.243379	0.36854	0.152373	-0.121317	0.143521	-0.0183246	0.421355
cg04972513	FAM171A2	716838	0.83666	0.843536	0.663999	0.740059	0.828585	0.822179	0.769009	0.847105	0.687697	0.888931	0.595275	0.833099	0.842631	0.847183	-0.0596183	0.192058	0.00398	0.471679
cg04124526	FAM171A2	716839	0.634946	0.59013	0.71044	0.713128	0.546188	0.684323	0.761822	0.743044	0.568226	0.571922	0.519772	0.714645	0.738978	0.740245	0.0551895	0.2076	-0.0508597	0.172803
cg11639306	FAM171A2	716840	0.824895	0.838367	0.835374	0.887224	0.815731	0.823818	0.850514	0.845234	0.856117	0.863966	0.833302	0.851634	0.823471	0.863679	0.0142073	0.184612	0.00571243	0.326899
cg17960573	FAM171A2	716841	0.863938	0.889046	0.946518	0.959763	0.94116	0.821138	0.941768	0.944272	0.94707	0.975095	0.942385	0.864392	0.927333	0.907064	0.0500047	0.0715977	0.00145315	0.478454
cg16398388	FAM171A2	716842	0.878961	0.861849	0.863969	0.833383	0.847996	0.811366	0.838378	0.859611	0.84234	0.89432	0.879759	0.850314	0.866696	0.88944	-0.0139404	0.225457	0.0280277	0.018552
cg19177783	FAM171A2	716843	0.0910249	0.0696282	0.10161	0.110675	0.0647533	0.0763386	0.0600787	0.0782899	0.0757954	0.0831144	0.074001	0.080255	0.0804225	0.0768815	-0.000141946	0.494817	-0.003546	0.339932
cg01113040	FAM171A2	716844	0.0116	0.00643996	0.00784392	0.0173394	0.0120009	0.0238065	0.00729322	0.0171152	0.0242239	0.00904274	0.0126359	0.0236437	0.00556124	0.0173429	0.00580078	0.134536	0.00117522	0.38945
cg12774138	FAM171A2	716845	0.0303228	0.0343406	0.0275192	0.035279	0.0322411	0.0143421	0.027251	0.038138	0.0388131	0.0230989	0.032288	0.0273649	0.0199229	0.023592	-0.00401085	0.238184	-0.00161509	0.36236
cg12274443	FAM171A2	716846	0.0119276	0.0154435	0.0137243	0.0153346	0.0106421	0.0195315	0.0116737	0.0211615	0.0189597	0.0152235	0.0174199	0.0170898	0.0137962	0.0128212	0.00192924	0.223691	0.00054044	0.394969
cg22435982	FAM171A2	716847	0.0160167	0.0334842	0.0220597	0.00638257	0.0114653	0.0063213	0.0147438	0.0122969	0.0195125	0.00670929	0.00894969	0.020945	0.0149737	0.0148901	-0.0114796	0.0188477	0.00211843	0.268978
cg25338843	FAM171A2	716848	0.359965	0.344088	0.317467	0.358304	0.350897	0.343261	0.358179	0.320817	0.337626	0.299516	0.35798	0.332569	0.295807	0.297188	-0.0212254	0.129311	-0.0213732	0.0659946
cg17560338	FAM171A2	716849	0.0820619	0.0873635	0.102091	0.0877054	0.0775818	0.0663537	0.0789607	0.091442	0.08136	0.084627	0.0877643	0.0929461	0.0860019	0.0784834	-0.00010297	0.493984	0.00117474	0.417322
cg13777937	FAM171A2	716850	0.0779905	0.0752509	0.0648105	0.0691076	0.0577461	0.0631541	0.0646057	0.051763	0.0520709	0.0700445	0.0460774	0.0767093	0.066258	0.0706224	-0.0138732	0.0296313	0.00176589	0.376829
cg00170188	FAM171A2	716851	0.0794364	0.0763417	0.0498245	0.0610008	0.0579046	0.0630846	0.0721318	0.0498883	0.26897	0.27741	0.338282	0.0721379	0.0597292	0.0606845	0.041365	0.303918	0.120563	0.0225068
cg08941195	FAM171A2	716852	0.16909	0.159343	0.189391	0.127461	0.118696	0.147066	0.156684	0.126187	0.190076	0.160801	0.129721	0.142061	0.161069	0.122373	-0.0165842	0.188509	0.00676905	0.328189
cg13661908	FAM171A2	716853	0.307892	0.306199	0.305903	0.336172	0.369078	0.35586	0.399813	0.38562	0.403249	0.345038	0.403252	0.408447	0.394814	0.446017	0.0723931	0.0121002	0.041395	0.0283575
cg19479722	FAM171A2	716854	0.631075	0.639208	0.620928	0.64992	0.625197	0.638279	0.619488	0.60655	0.619889	0.668496	0.597665	0.66121	0.655999	0.657357	-5.97667e-05	0.498631	0.0167088	0.114717
cg16233074		716855	0.644949	0.678841	0.84309	0.866834	0.829449	0.765357	0.841515	0.851175	0.853887	0.888673	0.851028	0.726369	0.812176	0.812238	0.166588	0.000149806	-0.00884145	0.374991
cg01344787		716856	0.76203	0.759227	0.833495	0.836993	0.71165	0.70344	0.790957	0.747218	0.831053	0.814515	0.737952	0.749874	0.783873	0.787183	0.0167219	0.317668	0.0134495	0.321464
cg01190139		716857	0.735992	0.701897	0.877626	0.920583	0.860257	0.839444	0.638263	0.62747	0.889027	0.941371	0.86867	0.867256	0.862159	0.600809	0.0971336	0.146055	0.0442749	0.274818
cg26130581	ITGA2B	716858	0.220168	0.329587	0.621768	0.62517	0.570932	0.464672	0.617476	0.615675	0.721638	0.881881	0.851006	0.392217	0.414877	0.436484	0.326272	0.00869705	0.0304019	0.379622
cg14686645	ITGA2B	716859	0.902976	0.888674	0.896242	0.903818	0.896257	0.877636	0.885026	0.904357	0.918436	0.935698	0.897017	0.898132	0.888135	0.884505	0.00294641	0.403741	0.00976445	0.154471
cg27532360	ITGA2B	716860	0.591322	0.614713	0.566605	0.579926	0.577776	0.763778	0.443796	0.442481	0.696838	0.831616	0.81995	0.755351	0.652724	0.818886	0.0594598	0.286979	0.200167	0.00278779
cg16192483	ITGA2B	716861	0.388206	0.48193	0.409593	0.393343	0.36684	0.303782	0.171182	0.0466783	0.32531	0.350018	0.3967	0.328914	0.295792	0.429196	-0.116956	0.0882831	0.0724183	0.135933
cg01325167	ITGA2B	716862	0.815752	0.797434	0.866012	0.856299	0.792926	0.781809	0.843034	0.84565	0.84038	0.867054	0.847163	0.754052	0.82273	0.816584	0.0212149	0.215858	-0.00629448	0.38718
cg09437154	ITGA2B	716863	0.783584	0.729955	0.740204	0.782979	0.761831	0.751901	0.812159	0.815705	0.78084	0.7917	0.798462	0.774655	0.740338	0.780802	0.0208617	0.162125	0.00033635	0.491454
cg15388280	ITGA2B	716864	0.853155	0.865817	0.873643	0.893567	0.845608	0.828154	0.865517	0.854611	0.890036	0.893605	0.853271	0.854549	0.850868	0.85173	0.00344393	0.412966	0.00549303	0.334362
cg09178651	ITGA2B	716866	0.845171	0.855079	0.852803	0.854749	0.857083	0.882721	0.896266	0.895234	0.898896	0.86396	0.87503	0.886947	0.868224	0.869915	0.0250271	0.0320921	0.00401952	0.348179
cg07005905	ITGA2B	716867	0.762376	0.75336	0.766202	0.76321	0.779242	0.662809	0.802423	0.809439	0.781662	0.808824	0.768868	0.770451	0.747703	0.799105	0.0137936	0.321143	0.0155479	0.261006
cg25510895	ITGA2B	716868	0.648737	0.662461	0.898517	0.889338	0.866111	0.860934	0.887199	0.887371	0.885025	0.894209	0.881791	0.868493	0.872367	0.869382	0.224462	6.31506e-12	-0.00303342	0.343268
cg22381590	ITGA2B	716869	0.566089	0.578797	0.760887	0.763418	0.67999	0.531444	0.84156	0.8348	0.798461	0.868752	0.772395	0.481368	0.650882	0.444863	0.129958	0.122976	-0.0658963	0.229878
cg09887801	ITGA2B	716870	0.600649	0.637852	0.803567	0.800954	0.810189	0.788296	0.867509	0.861022	0.883076	0.875892	0.862594	0.810785	0.840549	0.853426	0.218905	7.66046e-07	0.0324639	0.0459431
cg01637609	ITGA2B	716871	0.753032	0.780303	0.777462	0.772953	0.790485	0.742163	0.786004	0.803252	0.806823	0.777612	0.772517	0.765394	0.768482	0.791606	0.0128951	0.180902	0.00168567	0.438896
cg00062245	ITGA2B	716872	0.789764	0.835984	0.838946	0.841988	0.776988	0.829617	0.83506	0.827096	0.830865	0.836372	0.822535	0.840866	0.830511	0.834591	0.0159124	0.147794	0.00767395	0.234213
cg14329441	ITGA2B	716873	0.48997	0.502478	0.383287	0.421086	0.518805	0.488884	0.554317	0.551636	0.396534	0.495032	0.439631	0.528336	0.482712	0.517853	-0.0147145	0.368524	-0.00965283	0.394998
cg20389901	ITGA2B	716874	0.354615	0.328172	0.331569	0.337898	0.373026	0.336886	0.396058	0.355863	0.33843	0.268969	0.402442	0.357215	0.343082	0.336562	0.0067732	0.397549	-0.0141	0.2522
cg05017379	ITGA2B	716875	0.272292	0.323098	0.328938	0.359923	0.430434	0.219242	0.381848	0.386124	0.375067	0.394849	0.398111	0.233163	0.322508	0.304248	0.0468429	0.177613	-0.0130937	0.373822
cg17217295	ITGA2B	716876	0.200169	0.241146	0.185842	0.213974	0.187699	0.0943559	0.108105	0.218414	0.0975986	0.100037	0.141938	0.14388	0.0790507	0.197047	-0.0733291	0.0387468	-0.0414729	0.0853271
cg09701392	ITGA2B	716877	0.161141	0.201837	0.328724	0.222365	0.310397	0.467589	0.24968	0.500078	0.107247	0.0953142	0.107853	0.470005	0.455592	0.686287	0.151939	0.143743	-0.0260893	0.410733
cg16191750	ITGA2B	716878	0.240489	0.276648	0.153585	0.130538	0.196399	0.164168	0.149169	0.119609	0.103427	0.128138	0.117972	0.269687	0.200478	0.156134	-0.101127	0.00611891	0.0103949	0.358365
cg03578689	ITGA2B	716879	0.763806	0.747184	0.747977	0.705241	0.764249	0.834166	0.821833	0.829078	0.79321	0.845349	0.834133	0.798646	0.611859	0.815417	0.027935	0.292911	-0.000655117	0.493821
cg13668490	ITGA2B	716880	0.801342	0.784765	0.793172	0.78168	0.797864	0.792187	0.826072	0.825491	0.780859	0.843656	0.829996	0.830088	0.805932	0.835821	0.0188482	0.138007	0.0183142	0.0821441
cg17749520	ITGA2B	716881	0.800215	0.778074	0.81765	0.836895	0.827591	0.783421	0.840418	0.825849	0.83179	0.855538	0.830681	0.815392	0.818698	0.821548	0.036311	0.00867899	0.0069705	0.256743
cg25400253	ITGA2B	716882	0.617997	0.601847	0.691492	0.787321	0.739757	0.575431	0.82451	0.794342	0.831748	0.818591	0.812887	0.792432	0.769403	0.769084	0.157328	0.0057479	0.0635487	0.066146
cg20810975	ITGA2B	716883	0.860039	0.893258	0.872528	0.91354	0.867213	0.85698	0.886661	0.87418	0.894609	0.918259	0.879363	0.855204	0.849841	0.889248	0.00315356	0.427028	0.00257028	0.424703
cg03459656	ITGA2B	716884	0.304688	0.254561	0.560204	0.632147	0.693933	0.312603	0.853262	0.833268	0.495735	0.656115	0.597925	0.303861	0.323898	0.318441	0.268825	0.045325	-0.19824	0.0419499
cg25809905	ITGA2B	716885	0.820517	0.811013	0.832741	0.807647	0.835098	0.813118	0.838078	0.813583	0.85259	0.859376	0.848632	0.842817	0.816386	0.832439	0.0169436	0.0991871	0.0186626	0.0248052
cg03609058	ITGA2B	716886	0.58301	0.579519	0.836349	0.88272	0.800106	0.656256	0.82759	0.84536	0.848364	0.899958	0.822306	0.653335	0.633937	0.824311	0.212952	0.0041536	-0.0276947	0.313399
cg10319490	ITGA2B	716887	0.902707	0.93469	0.908899	0.909389	0.881828	0.890244	0.894073	0.884293	0.907493	0.915123	0.88541	0.873966	0.903103	0.886282	-0.02369	0.0255713	0.000441833	0.478678
cg01322968		716888	0.384158	0.36481	0.417473	0.478356	0.501141	0.319767	0.561802	0.554129	0.505509	0.455455	0.550248	0.494298	0.362535	0.529716	0.103052	0.0458316	0.0108488	0.409835
cg04558658	GPATCH8	716889	0.826822	0.86145	0.770123	0.834854	0.814481	0.802984	0.855346	0.863994	0.868749	0.839212	0.878314	0.666506	0.769887	0.844897	-0.0266903	0.277086	-0.0123696	0.368537
cg13418007	GPATCH8	716890	0.964577	0.952044	0.959584	0.952621	0.920721	0.94807	0.961865	0.926309	0.960666	0.962286	0.946978	0.964133	0.946993	0.955166	-0.00786072	0.233241	0.0111751	0.0895077
cg08126815	GPATCH8	716891	0.882984	0.867394	0.869364	0.876206	0.834924	0.866472	0.854873	0.864496	0.863488	0.867303	0.88043	0.867383	0.867501	0.881408	-0.00903517	0.175707	0.0101965	0.0799535
cg09161528	GPATCH8	716892	0.872008	0.881843	0.878279	0.884118	0.841273	0.864972	0.853992	0.838786	0.881857	0.904944	0.856541	0.860481	0.849491	0.855058	-0.0127761	0.196146	0.00782545	0.257482
cg09445705	GPATCH8	716893	0.779255	0.808225	0.80552	0.827199	0.82406	0.81632	0.852735	0.82255	0.846002	0.849691	0.802676	0.804294	0.813368	0.831376	0.0309094	0.0211457	-0.0001627	0.494043
cg05327549	GPATCH8	716894	0.884051	0.931575	0.881875	0.889169	0.907571	0.892334	0.87869	0.886289	0.893747	0.822057	0.908981	0.879374	0.900276	0.872066	-0.0234439	0.110802	-0.00990445	0.238242
cg14187968	GPATCH8	716895	0.88782	0.880357	0.851711	0.851805	0.885604	0.885483	0.900088	0.875612	0.895884	0.911982	0.869892	0.869101	0.845756	0.89032	-0.00631848	0.343568	0.00543855	0.336677
cg26027366	GPATCH8	716896	0.89924	0.900397	0.900563	0.913687	0.891525	0.887885	0.893562	0.889534	0.877338	0.860859	0.873918	0.867923	0.875151	0.887863	-0.0148345	0.096142	-0.0222841	0.00105281
cg16034562	GPATCH8	716897	0.847463	0.860189	0.894146	0.921313	0.888291	0.867152	0.910936	0.901278	0.912885	0.849347	0.886422	0.906002	0.885842	0.890107	0.0389839	0.0110886	-0.00875175	0.238922
cg16279624	GPATCH8	716898	0.9049	0.918408	0.909066	0.912901	0.886718	0.900592	0.924053	0.888059	0.905266	0.745502	0.925385	0.891215	0.905184	0.896238	-0.0208058	0.280443	-0.0254332	0.189284
cg05826596	GPATCH8	716899	0.670955	0.633777	0.7811	0.805828	0.476078	0.814679	0.581083	0.653517	0.656937	0.497527	0.653204	0.571705	0.517725	0.674802	-0.0120171	0.445339	-0.090064	0.0971399
cg26484867	GPATCH8	716900	0.897505	0.89077	0.888452	0.831074	0.89416	0.874637	0.904354	0.92322	0.857877	0.916363	0.87486	0.88919	0.851799	0.898717	-0.0104122	0.304446	-0.00451507	0.393876
cg07895381	GPATCH8	716901	0.744084	0.68421	0.733445	0.818847	0.863016	0.881022	0.912972	0.884287	0.757099	0.656098	0.85519	0.915587	0.875847	0.835292	0.118245	0.0330191	-0.0330793	0.2472
cg09726355	GPATCH8	716902	0.74532	0.847927	0.858293	0.8743	0.844701	0.869214	0.909571	0.870521	0.878961	0.924054	0.866837	0.863548	0.863197	0.862731	0.0772037	0.00263229	0.00545483	0.344395
cg11580150	GPATCH8	716903	0.904557	0.913321	0.92952	0.956577	0.888156	0.901325	0.87869	0.875159	0.931928	0.919225	0.89649	0.907463	0.908272	0.914616	1.295e-05	0.499706	0.00809443	0.287752
cg03599891	GPATCH8	716904	0.668554	0.664646	0.421857	0.423508	0.50262	0.670664	0.764639	0.63117	0.504429	0.46604	0.411184	0.499544	0.540207	0.434606	-0.144061	0.051571	-0.0930746	0.0786582
cg08469147	GPATCH8	716905	0.369672	0.345954	0.330957	0.329379	0.0976739	0.119951	0.322425	0.373378	0.0956833	0.060692	0.075013	0.0934194	0.0817789	0.0727288	-0.186723	0.0323848	-0.182408	0.00209734
cg19170156	GPATCH8	716906	0.388858	0.40319	0.101011	0.108457	0.0746593	0.0773158	0.0609304	0.0518973	0.119777	0.128699	0.0678432	0.0786671	0.0743755	0.0569951	-0.312638	5.05469e-10	0.00868098	0.287661
cg04425419	GPATCH8	716907	0.073145	0.0852958	0.0783138	0.0582021	0.0640294	0.054468	0.066494	0.0765647	0.0713682	0.067292	0.0703367	0.0772571	0.0745936	0.0705725	-0.010096	0.0532583	0.00555803	0.106167
cg26969942	GPATCH8	716908	0.0190948	0.00940095	0.00298836	0.00472523	0.0027601	0.00648678	0.0123406	0.0144048	0.0139875	0.00812045	0.0126923	0.034111	0.0206205	0.00476385	-0.00274773	0.345372	0.00843164	0.0528765
cg23824379	GPATCH8	716909	0.157445	0.169602	0.10525	0.0862545	0.0790199	0.140684	0.0779058	0.0907806	0.0972156	0.119766	0.118425	0.154611	0.106208	0.0808526	-0.0587757	0.00361305	0.016197	0.138486
cg12842305	GPATCH8	716910	0.0979995	0.0924783	0.0832161	0.0792893	0.0743968	0.0874614	0.069096	0.0765715	0.0778396	0.0719143	0.0544705	0.133745	0.194003	0.0634216	-0.0064535	0.410993	0.0208938	0.185092
cg26633111	GPATCH8	716911	0.291759	0.272774	0.182224	0.167715	0.216643	0.451268	0.115483	0.112987	0.120112	0.107938	0.104488	0.475984	0.3755	0.148449	-0.0673672	0.259066	0.0143583	0.433552
cg07738074	GPATCH8	716912	0.655822	0.655676	0.48677	0.506709	0.474567	0.685932	0.431953	0.460287	0.504201	0.385815	0.469668	0.526083	0.675883	0.231349	-0.169148	0.0384805	-0.042203	0.283151
cg22185849	GPATCH8	716913	0.595476	0.633673	0.424059	0.4153	0.416954	0.639395	0.415968	0.422046	0.396595	0.363115	0.424399	0.450166	0.590733	0.171533	-0.187052	0.0225257	-0.0561968	0.209745
cg03798014	GPATCH8	716914	0.587258	0.605918	0.333845	0.373839	0.308494	0.457065	0.364132	0.36647	0.311374	0.251631	0.106227	0.350779	0.463914	0.346055	-0.260436	0.00123426	-0.0623107	0.133282
cg04728131	GPATCH8	716915	0.725917	0.757179	0.896749	0.939722	0.872625	0.652652	0.900638	0.911092	0.93046	0.886911	0.890776	0.689498	0.690757	0.643157	0.083872	0.174711	-0.0736535	0.149709
cg01348970	GPATCH8	716916	0.947463	0.928473	0.934528	0.920743	0.919685	0.928929	0.921455	0.924237	0.919528	0.975357	0.917035	0.90334	0.91028	0.922355	-0.0131792	0.171554	-0.0002802	0.489888
cg06956230		716917	0.77701	0.682442	0.826351	0.807975	0.801373	0.650059	0.840547	0.845905	0.813662	0.737445	0.883505	0.67778	0.634603	0.792487	0.0462483	0.233488	-0.0387881	0.21869
cg00232086		716918	0.90644	0.866929	0.878308	0.88067	0.769822	0.857819	0.891864	0.89176	0.872802	0.802253	0.761293	0.784682	0.801243	0.728146	-0.0599626	0.0945774	-0.0699704	0.0145875
cg12861598		716919	0.293816	0.308096	0.532042	0.560268	0.574809	0.623808	0.609534	0.587852	0.602422	0.660183	0.610378	0.607578	0.620388	0.611631	0.299119	1.76636e-08	0.0373776	0.0213992
cg12528376		716920	0.689257	0.753434	0.834326	0.828663	0.812993	0.666456	0.841792	0.861762	0.792323	0.906081	0.852518	0.820995	0.811918	0.867295	0.103414	0.0179743	0.0341896	0.166484
cg04166520		716921	0.895083	0.896597	0.950091	0.950515	0.899512	0.900727	0.887147	0.938239	0.966931	0.986876	0.959901	0.905452	0.902362	0.946275	0.0369954	0.0721644	0.0235941	0.111284
cg16570294		716922	0.796272	0.827795	0.803852	0.835152	0.83593	0.843728	0.838042	0.864089	0.821328	0.875319	0.829624	0.846803	0.846811	0.83449	0.0275638	0.0398843	0.00559705	0.312028
cg18586515		716923	0.739502	0.737073	0.728882	0.764139	0.699975	0.775271	0.822746	0.780476	0.678925	0.731768	0.695606	0.812325	0.788576	0.828078	0.0206097	0.296162	-0.006035	0.424682
cg20319682		716924	0.34409	0.345618	0.147503	0.128771	0.191722	0.201549	0.187257	0.0964415	0.206152	0.0961272	0.319237	0.230338	0.278562	0.181642	-0.156079	0.00400658	0.0598022	0.0641365
cg22273113		716925	0.770389	0.759247	0.778971	0.807243	0.774323	0.784118	0.816908	0.812183	0.812979	0.810554	0.808349	0.816523	0.763063	0.811017	0.0348678	0.0140222	0.00812305	0.242071
cg06449059		716926	0.684611	0.669805	0.851596	0.852673	0.814771	0.785685	0.845092	0.835929	0.842798	0.816149	0.834048	0.811782	0.8105	0.60296	0.131457	0.0106385	-0.044585	0.137325
cg03135014		716927	0.882135	0.892251	0.880625	0.905826	0.93547	0.896019	0.875519	0.898117	0.962294	0.85605	0.921217	0.904457	0.886783	0.90831	0.0153645	0.235742	0.0079224	0.324422
cg15889768		716928	0.76738	0.777656	0.822428	0.779739	0.769535	0.767075	0.799546	0.795566	0.828162	0.797029	0.809182	0.799685	0.773346	0.799967	0.0225872	0.0722603	0.0122472	0.151167
cg04411523		716929	0.0593504	0.0467855	0.0420461	0.0753801	0.0345712	0.04263	0.0366858	0.0463043	0.0580455	0.0959479	0.0175965	0.0158742	0.0499013	0.0377416	-0.00700755	0.339602	-0.000418415	0.488026
cg20547117		716930	0.669439	0.630178	0.441948	0.490793	0.467941	0.610855	0.102443	0.303835	0.642301	0.378982	0.578224	0.790608	0.849814	0.820691	-0.109939	0.25623	0.273801	0.0121349
cg21410595		716931	0.415509	0.383279	0.212348	0.247639	0.166246	0.527385	0.0542417	0.0655996	0.118911	0.0959709	0.0796826	0.529561	0.433189	0.454487	-0.150622	0.145239	0.0730569	0.261398
cg09706742		716933	0.697044	0.713162	0.783842	0.762656	0.555741	0.717499	0.758905	0.758697	0.567953	0.822002	0.54059	0.725611	0.695162	0.734637	-0.00316171	0.48217	-0.0418973	0.23488
cg04197935		716934	0.732783	0.746652	0.765833	0.786361	0.689398	0.685537	0.730639	0.706541	0.769185	0.80083	0.723457	0.740155	0.745193	0.711728	-0.00181242	0.474008	0.0210398	0.175051
cg03446079	FZD2	716935	0.00164185	0.0053815	0	0.0272814	0.040613	0.00409201	0.0121583	0.011514	0	0.00952087	0.0148859	0.0131541	0.0241998	0.0380052	0.0127737	0.111401	0.000684518	0.467599
cg18800827	FZD2	716936	0.0358242	0.0325092	0.04087	0.0234409	0.0287312	0.0328922	0.0355242	0.0249867	0.0542705	0.0396371	0.0276249	0.0432661	0.0353243	0.0426414	0.00160076	0.405648	0.0093865	0.032474
cg12551997	FZD2	716937	0.043534	0.045468	0.0538244	0.0429369	0.0393691	0.0495705	0.035706	0.0501364	0.0669686	0.0268696	0.0446285	0.0588776	0.0458375	0.0485744	0.00244062	0.378454	0.00336881	0.301888
cg07596482	FZD2	716938	0.162265	0.163706	0.154808	0.154936	0.1557	0.167545	0.155571	0.152415	0.162523	0.138551	0.150092	0.157442	0.161397	0.149784	-0.00792163	0.0826359	-0.0035309	0.214974
cg00562905	FZD2	716939	0.106888	0.0935022	0.108641	0.105445	0.083252	0.0807539	0.0716952	0.0994139	0.0856404	0.0992743	0.0903188	0.082018	0.0931497	0.104177	-0.00821346	0.182313	0.000896155	0.450351
cg01435220	FZD2	716940	0.0822571	0.0720187	0.0717071	0.0873983	0.0688126	0.0823059	0.0849136	0.0781623	0.0531566	0.0735838	0.0646908	0.0761049	0.0878798	0.0786349	-0.00152536	0.421819	-0.0065415	0.14152
cg24917527	FZD2	716941	0.013375	0.00543976	0.0138607	0.0108749	0.0127785	0.01334	0.010584	0.0165726	0.00573085	0.0102579	0.0106958	0.00472757	0.00959118	0.00394929	0.000839559	0.39412	-0.00550971	0.00235916
cg21571937	FZD2	716942	0.0718273	0.0593357	0.0716633	0.0852783	0.0645127	0.0575071	0.0428205	0.0677052	0.0658975	0.0802079	0.0633262	0.0651599	0.0662137	0.0665599	0.000822834	0.459703	0.00297967	0.323813
cg07929961	FZD2	716943	0.101895	0.104571	0.150972	0.163407	0.100804	0.085157	0.0785678	0.0522053	0.0984645	0.249153	0.093907	0.123253	0.0761543	0.0624972	0.00797867	0.42258	0.0120526	0.360807
cg04981477	FZD2	716944	0	0.0987383	0	0.0794592	0.0449912	0.0108556	0.0341943	0.0227568	0.0593344	0.0839547	0	0.0237742	0	0.0206218	-0.0177073	0.259043	-0.000762005	0.483491
cg07009792	FZD2	716945	0.156953	0.0572811	0.150727	0.00259173	0.0585107	0.0402939	0.0452393	0.0198782	0.104247	0.133033	0.0356967	0.0274093	0.05882	0.0234383	-0.0487934	0.108939	0.0109006	0.352953
cg06257136	FZD2	716946	0.0223785	0.0122758	0.057144	0	0.0190091	0.0402101	0.0338533	0.0376637	0.0510005	0.0726773	0.0273864	0.0701475	0.0412798	0.0517109	0.0245131	0.0669636	0.0210537	0.0381399
cg04354879	FZD2	716947	0.226648	0.230285	0.192247	0.2021	0.279249	0.274676	0.288945	0.261544	0.192582	0.209112	0.261756	0.27856	0.228614	0.214898	0.0118904	0.335022	-0.0188731	0.202781
cg25228126	FZD2	716948	0.253336	0.278102	0.325655	0.324516	0.386283	0.197418	0.383738	0.339936	0.350255	0.323641	0.381781	0.245942	0.160461	0.182043	0.0344198	0.288601	-0.0522372	0.145259
cg17049621	FZD2	716950	0.734048	0.677603	0.832623	0.911328	0.868546	0.88678	0.443749	0.399403	0.911837	0.846262	0.891516	0.886204	0.839681	0.862809	0.0925695	0.245916	0.149313	0.0773313
cg09339219	FZD2	716951	0.842689	0.856764	0.816922	0.833844	0.814514	0.828165	0.825873	0.837831	0.847563	0.88543	0.822288	0.843387	0.861577	0.805814	-0.0144592	0.196438	0.0181518	0.0821351
cg20301962	FZD2	716952	0.496454	0.502291	0.466331	0.459658	0.494619	0.561973	0.45325	0.494375	0.482702	0.437117	0.512499	0.539905	0.581537	0.534132	0.00213579	0.474871	0.0262808	0.169573
cg10624665	FZD2	716953	0.794329	0.838389	0.683169	0.824881	0.832592	0.850106	0.849686	0.854218	0.831793	0.781394	0.839177	0.824205	0.832052	0.853773	0.00506132	0.444693	0.0112901	0.35128
cg04879123		716954	0.836426	0.82895	0.831159	0.861155	0.79678	0.788914	0.786892	0.813714	0.85378	0.851807	0.822197	0.829277	0.827935	0.82515	-0.0086243	0.319696	0.0219219	0.0626649
cg24157219		716955	0.801956	0.813129	0.854844	0.837835	0.7979	0.810841	0.817689	0.813158	0.849695	0.858015	0.829126	0.821254	0.822856	0.84647	0.0224306	0.0700459	0.0158583	0.0815683
cg15567929		716956	0.767952	0.773042	0.810925	0.817119	0.804313	0.78573	0.792755	0.785882	0.756061	0.779641	0.789067	0.776887	0.801856	0.771539	0.0188176	0.0827878	-0.0202786	0.017826
cg11744538		716957	0.394208	0.443179	0.777833	0.837526	0.795928	0.679057	0.882874	0.86119	0.774531	0.898879	0.892188	0.678658	0.678838	0.851516	0.382058	2.46434e-05	-0.00996638	0.424395
cg26068899		716958	0.314106	0.323143	0.268917	0.266543	0.392993	0.60693	0.260836	0.390279	0.353538	0.635947	0.601836	0.237986	0.600277	0.595405	0.115666	0.173134	0.139748	0.0699023
cg12595310		716959	0.0996404	0.0978175	0.242465	0.14504	0.107254	0.0993608	0.0760191	0.104142	0.121179	0.103884	0.0978421	0.103463	0.103041	0.0853268	0.0170225	0.300665	-0.0265907	0.155187
cg15187982		716960	0.888737	0.871093	0.812542	0.83995	0.838186	0.865934	0.88073	0.906141	0.83264	0.885738	0.874031	0.869714	0.8809	0.886881	-0.0154662	0.230766	0.0144039	0.195259
cg11751343		716961	0.165711	0.159021	0.138392	0.0834093	0.0966663	0.0573651	0.0613447	0.04828	0.0923741	0.0755405	0.0976019	0.0779354	0.0523775	0.0604785	-0.0838857	0.000371933	-0.00485826	0.379309
cg25948591		716962	0.114573	0.0943876	0.110218	0.119614	0.0735814	0.0701447	0.103406	0.0801572	0.106109	0.0978495	0.0740885	0.0742933	0.085208	0.0933157	-0.0138149	0.147684	-0.00437611	0.335951
cg10293217		716963	0.673473	0.731731	0.817317	0.861405	0.772426	0.811522	0.848501	0.830803	0.852606	0.855086	0.828058	0.824236	0.830582	0.823215	0.127044	1.66122e-05	0.0119682	0.207441
cg11362473		716964	0.134653	0.157983	0.210003	0.257094	0.326005	0.262183	0.555419	0.809844	0.263376	0.117608	0.106269	0.217597	0.406742	0.320923	0.17477	0.12315	-0.164672	0.076825
cg18269404		716965	0.831286	0.886786	0.869902	0.885114	0.87164	0.861055	0.886617	0.880165	0.656766	0.664082	0.612328	0.738853	0.665335	0.881719	-0.0695711	0.206047	-0.172569	0.000711254
cg23053625		716966	0.58464	0.615174	0.66594	0.687357	0.663246	0.640037	0.553236	0.547817	0.683189	0.712335	0.674169	0.702596	0.708735	0.719569	0.0632779	0.0800619	0.0738266	0.00840453
cg18396911		716967	0.349038	0.34288	0.307486	0.215513	0.256358	0.214683	0.173383	0.201454	0.233468	0.204821	0.196323	0.224165	0.184268	0.191454	-0.129011	0.000197658	-0.0223962	0.153679
cg03835630		716968	0.525185	0.610142	0.31757	0.413697	0.555152	0.601135	0.594537	0.789386	0.476249	0.417185	0.417668	0.762294	0.816222	0.634023	-0.00140338	0.495449	0.0420276	0.338961
cg08960285		716969	0.888251	0.881968	0.863803	0.842588	0.86716	0.865461	0.872444	0.872902	0.893562	0.85808	0.892062	0.887265	0.888389	0.822837	-0.0162301	0.156425	0.00963942	0.226774
cg10532953		716970	0.573179	0.597949	0.790839	0.802098	0.737975	0.675561	0.603915	0.580481	0.837283	0.798446	0.769731	0.528571	0.544164	0.588918	0.102601	0.120458	-0.0206261	0.384718
cg16162290		716971	0.645222	0.600657	0.630506	0.641524	0.597592	0.858394	0.58492	0.574506	0.5689	0.609728	0.594599	0.861586	0.883985	0.886844	0.0681507	0.253463	0.0863667	0.145974
cg06789686		716972	0.73249	0.706166	0.838858	0.779721	0.880795	0.794751	0.838244	0.872158	0.72594	0.790062	0.810935	0.819814	0.840689	0.854999	0.101252	0.004148	-0.0270147	0.152015
cg14836839		716973	0.514668	0.458666	0.307003	0.412292	0.412712	0.573614	0.156673	0.186417	0.293502	0.189227	0.392453	0.484931	0.503794	0.714336	-0.101087	0.215171	0.0882553	0.195507
cg27147281		716974	0.77313	0.832245	0.880356	0.862925	0.866166	0.858123	0.875221	0.874059	0.891513	0.884456	0.858213	0.865914	0.875624	0.888404	0.0707269	4.91924e-05	0.00787898	0.123192
cg03268172		716975	0.0804524	0.0901392	0.12894	0.121553	0.129137	0.0765975	0.0665126	0.0444904	0.0608352	0.0830731	0.0749611	0.0764545	0.0410953	0.0844314	-0.00295568	0.44758	-0.0243967	0.0840672
cg00986490		716976	0.761679	0.733956	0.793922	0.795809	0.738726	0.729302	0.774535	0.767091	0.760925	0.83113	0.722914	0.759583	0.771462	0.776	0.0206327	0.188885	0.00377125	0.420301
cg15852649	C17orf14	716977	0.739361	0.736167	0.808473	0.801667	0.745986	0.653058	0.827313	0.813019	0.793555	0.756174	0.788354	0.802108	0.777713	0.807691	0.043495	0.113259	0.0126799	0.329962
cg19180741	C17orf14	716978	0.873024	0.909203	0.89247	0.888536	0.879297	0.90015	0.890577	0.902995	0.932585	0.945065	0.88902	0.886623	0.895026	0.898523	0.00895893	0.283966	0.0154695	0.0888725
cg08496953	C17orf14	716979	0.96878	0.95887	0.95389	0.972071	0.966196	0.941316	0.952728	0.946468	0.965963	0.971004	0.951761	0.949893	0.956583	0.965284	-0.00606218	0.21778	0.0046364	0.225506
cg22605919	C17orf14	716980	0.942221	0.959693	0.958007	0.97209	0.955398	0.93553	0.947307	0.93223	0.944348	0.963731	0.953345	0.949773	0.941231	0.936741	-0.00181286	0.423558	-0.00189892	0.399398
cg12892303	C17orf14	716981	0.903487	0.913859	0.897273	0.90945	0.84829	0.871638	0.882849	0.888198	0.885555	0.889872	0.866735	0.864064	0.870144	0.880035	-0.0291643	0.0165784	-0.00688257	0.247252
cg17269633	C17orf14	716982	0.856225	0.865188	0.868454	0.881132	0.794145	0.826177	0.83419	0.810179	0.872726	0.858485	0.824305	0.832282	0.842144	0.855122	-0.0190945	0.171259	0.0117976	0.232282
cg15000379	C17orf14	716983	0.697047	0.712896	0.523858	0.390668	0.720595	0.73446	0.884439	0.893209	0.842223	0.83639	0.878084	0.815191	0.739173	0.845279	0.0536592	0.322429	0.134852	0.0691761
cg02932314	C17orf14	716984	0.782563	0.770191	0.796293	0.818307	0.783579	0.793753	0.816293	0.83011	0.844966	0.773261	0.801006	0.784988	0.792461	0.812517	0.0275843	0.0494948	-0.00485613	0.35378
cg12127472	C17orf14	716985	0.913355	0.937409	0.92904	0.942768	0.898705	0.864242	0.915543	0.91073	0.932675	0.952971	0.898813	0.872296	0.90457	0.895922	-0.0155257	0.224744	-0.000630333	0.484815
cg12781700	C17orf14	716986	0.928487	0.935714	0.93894	0.942794	0.91485	0.900049	0.91997	0.920257	0.944982	0.955812	0.909173	0.888786	0.891205	0.929248	-0.0107618	0.256062	-0.00294245	0.413565
cg22190438	C17orf14	716987	0.468486	0.458791	0.757376	0.653795	0.653282	0.650088	0.593945	0.895259	0.827573	0.732641	0.776875	0.278733	0.431999	0.32413	0.167669	0.130805	-0.138632	0.116887
cg21095561	C17orf14	716988	0.720193	0.703973	0.880831	0.904044	0.879855	0.778807	0.894345	0.862879	0.883169	0.853265	0.83811	0.645938	0.808958	0.51152	0.0997275	0.135563	-0.109967	0.0545936
cg12286573	C17orf14	716989	0.878468	0.849363	0.866374	0.892996	0.887623	0.866856	0.893998	0.873621	0.888498	0.915749	0.873135	0.875944	0.864321	0.865577	0.0164757	0.102586	0.0002926	0.487973
cg13428561	C17orf14	716990	0.636453	0.584863	0.890898	0.909499	0.865316	0.524743	0.918743	0.903802	0.841225	0.762954	0.652694	0.726141	0.570079	0.427111	0.138776	0.143079	-0.172133	0.0382088
cg07263570	C17orf14	716991	0.669574	0.674101	0.593446	0.614305	0.648186	0.613441	0.649215	0.618786	0.640817	0.617759	0.623806	0.689708	0.693343	0.684824	-0.0312013	0.112368	0.0354795	0.0302301
cg15889448	C17orf14	716992	0.700668	0.719962	0.831856	0.803817	0.852778	0.849332	0.881955	0.89423	0.894649	0.890741	0.89316	0.834448	0.849805	0.817252	0.14752	2.36907e-05	0.0110146	0.290422
cg14219156	C17orf14	716993	0.579442	0.582584	0.127995	0.216912	0.277047	0.80265	0.311296	0.0803186	0.195603	0.105171	0.0702005	0.738246	0.809039	0.744604	-0.207756	0.185078	0.141107	0.224767
cg06569969	C17orf14	716994	0.892402	0.912336	0.898282	0.896034	0.905614	0.908294	0.911362	0.912153	0.869269	0.932918	0.903522	0.891365	0.912198	0.915103	0.0023071	0.423596	-0.0012275	0.449058
cg04821772	C17orf14	716995	0.778794	0.871271	0.787572	0.746614	0.933083	0.877508	0.872262	0.885357	0.766972	0.74744	0.84739	0.900141	0.811719	0.868307	0.0119976	0.404005	-0.0267378	0.244491
cg13790314	C17orf14	716996	0.893084	0.87363	0.883396	0.896295	0.863075	0.858074	0.879042	0.868178	0.876129	0.878879	0.876756	0.874896	0.85558	0.873049	-0.00974474	0.144124	-0.00212838	0.380023
cg23809337	C17orf14	716997	0.87972	0.858372	0.903901	0.899358	0.858092	0.820589	0.876406	0.860457	0.826465	0.936742	0.872926	0.854758	0.850509	0.858179	-0.000847842	0.486302	-0.00320408	0.43735
cg14311821	C17orf14	716998	0.0559939	0.0909532	0.495207	0.414654	0.327928	0.0652716	0.326669	0.39095	0.533167	0.369846	0.364082	0.0717544	0.15844	0.0857734	0.226838	0.041981	-0.0729358	0.234432
cg16346788	C17orf14	716999	0.417237	0.458478	0.892457	0.934782	0.792322	0.669873	0.670697	0.666112	0.932836	0.857834	0.865171	0.644211	0.607223	0.80311	0.340195	0.00114214	0.0140236	0.425475
cg18048983	C17orf14	717000	0.350804	0.407496	0.781511	0.770451	0.862018	0.607816	0.858498	0.841081	0.872225	0.672723	0.841699	0.797464	0.650404	0.814867	0.401747	2.78991e-05	-0.0119991	0.414589
cg03504005	CCDC43	717001	0.464013	0.501513	0.46207	0.415613	0.612827	0.59599	0.578296	0.601839	0.463455	0.381099	0.55531	0.574021	0.597047	0.581354	0.052147	0.199479	-0.0190579	0.352065
cg08023217	CCDC43	717002	0.889073	0.865228	0.870835	0.877072	0.864691	0.863688	0.868737	0.869883	0.883207	0.942312	0.862571	0.8547	0.851249	0.890083	-0.00223136	0.451322	0.0115359	0.214549
cg03865808	CCDC43	717003	0.823335	0.823428	0.847055	0.8501	0.806328	0.813763	0.821465	0.820252	0.837255	0.827251	0.823514	0.811923	0.789183	0.809757	-0.00189434	0.441987	-0.0100134	0.17095
cg04947484	CCDC43	717004	0.700299	0.620709	0.425377	0.357342	0.547485	0.288593	0.580635	0.420962	0.485918	0.363605	0.4558	0.513341	0.381667	0.40177	-0.225296	0.00200928	-0.00304915	0.47701
cg22128435	CCDC43	717005	0.0631926	0.0587743	0.0696729	0.0624318	0.0693721	0.0672592	0.0664602	0.0649927	0.0718379	0.0587452	0.0519787	0.0652662	0.0713367	0.0752906	0.0052369	0.141925	-0.00095561	0.403544
cg02717166	CCDC43	717006	0.059375	0.035229	0.0452106	0.0559819	0.0543881	0.0433559	0.0678523	0.0528769	0.0441237	0.0462336	0.044498	0.0677142	0.0563091	0.0571594	0.0056733	0.228242	-0.000604603	0.455264
cg11234017	CCDC43	717007	0.118637	0.133285	0.114468	0.132044	0.108016	0.125644	0.111505	0.124292	0.118124	0.129589	0.101719	0.130876	0.119992	0.123561	-0.00597517	0.215872	0.00131562	0.412047
cg02441305	CCDC43	717008	0.0125715	0.0158213	0.017677	0.00803227	0.0153866	0.00481289	0.00861066	0.0114827	0.0119985	0.0121138	0.00630053	0.0155844	0.00712594	0.00703349	-0.00368319	0.127556	-0.000974216	0.352374
cg11157794	CCDC43	717009	0.00803241	0.0170175	0.00662058	0.0113977	0.00274494	0.00764706	0.00146127	0.00407224	0.0064056	0.00574581	0.00904941	0.00784701	0.00398228	0.00796403	-0.00628014	0.0134296	0.00117506	0.24821
cg24311207	CCDC43	717010	0.058242	0.0602496	0.0701115	0.0438631	0.0585967	0.0690395	0.0680843	0.0639745	0.0651423	0.0555611	0.0671098	0.0969514	0.0771854	0.0642485	0.00740988	0.22017	0.00875483	0.124981
cg04537209	CCDC43	717011	0.0415426	0.0551033	0.0412153	0.0657682	0.0437674	0.0425806	0.0581076	0.0553437	0.0415249	0.0642478	0.0372245	0.0537514	0.0757994	0.0583836	0.00481995	0.301517	0.00402481	0.293019
cg14271505	CCDC43	717012	0.103479	0.0680443	0.0758869	0.0689371	0.0543152	0.0818342	0.066314	0.0633743	0.0828275	0.0645674	0.077254	0.0669057	0.0837571	0.0643534	-0.0149011	0.0571874	0.00483386	0.196252
cg22295095	CCDC43	717013	0.12978	0.143763	0.0830617	0.0897362	0.28266	0.119985	0.0982835	0.0852611	0.0765619	0.0845097	0.0895736	0.146603	0.0941235	0.101665	-0.0241027	0.286668	-0.0276585	0.212784
cg15546180	CCDC43	717014	0.107108	0.114406	0.0746178	0.0864174	0.229766	0.0890639	0.0816288	0.0851413	0.0631644	0.087557	0.0776219	0.104568	0.0939592	0.0761057	-0.0149561	0.323276	-0.0239431	0.182247
cg23162554	CCDC43	717015	0.0909599	0.0945033	0.10241	0.155894	0.062651	0.0528038	0.0645582	0.0800983	0.0973877	0.139266	0.0416983	0.0755196	0.0449502	0.0626863	-0.0110713	0.341216	-0.00948451	0.335356
cg12393668	CCDC43	717016	0.403309	0.422532	0.361883	0.355522	0.222578	0.265206	0.24881	0.443303	0.221223	0.153551	0.103262	0.284679	0.399008	0.469431	-0.118882	0.0890876	-0.0443582	0.262481
cg06708683		717017	0.651914	0.662622	0.70566	0.653068	0.560394	0.6203	0.589939	0.600305	0.694987	0.692585	0.570821	0.635552	0.659161	0.655142	-0.0207751	0.286308	0.0297634	0.157145
cg11171293	DBF4B	717018	0.792451	0.828091	0.803584	0.7954	0.806169	0.795188	0.825683	0.823027	0.840547	0.872834	0.810536	0.807371	0.809311	0.811973	0.00653048	0.352991	0.0172538	0.0911732
cg14578363	DBF4B	717019	0.722302	0.781081	0.870979	0.911252	0.654171	0.892826	0.89952	0.883584	0.778067	0.87229	0.863223	0.848199	0.890073	0.879134	0.101918	0.0393174	0.00310893	0.472046
cg16831065	DBF4B	717020	0.115089	0.101123	0.078755	0.0558856	0.103811	0.422251	0.0884275	0.0765729	0.0907579	0.0494067	0.0851114	0.392063	0.374648	0.380864	0.0751065	0.260872	0.0911914	0.166649
cg22697517	DBF4B	717021	0.142835	0.151512	0.483928	0.472908	0.561529	0.366852	0.564006	0.564429	0.423104	0.382562	0.408224	0.522373	0.373811	0.39857	0.313018	6.80555e-05	-0.0841682	0.0277992
cg02505689	DBF4B	717023	0.0421784	0.0424428	0.0337343	0.0606666	0.035568	0.0357451	0.0287917	0.0423189	0.0511814	0.0677568	0.0289052	0.0318771	0.0298057	0.0408065	-0.00171414	0.429218	0.00225137	0.388771
cg01687301	DBF4B	717024	0.110129	0.0885278	0.109072	0.139011	0.0490855	0.0325709	0.0732544	0.0642294	0.103951	0.0577616	0.0404881	0.0403622	0.0449044	0.0612306	-0.0313352	0.110471	-0.0197543	0.16021
cg04519895	DBF4B	717025	0.134659	0.124525	0.133728	0.110433	0.091602	0.10864	0.104727	0.106154	0.113341	0.100049	0.0923124	0.112202	0.113566	0.098211	-0.0225115	0.0104198	-0.00426706	0.270872
cg11812775	DBF4B	717026	0.0112056	0.00664345	0.0152466	0.0126322	0.0156487	0.018647	0.0109863	0.0105312	0.0178339	0.0203155	0.0176798	0.0147733	0.0152444	0.00324035	0.00547375	0.0687608	0.000899209	0.376175
cg22251298	DBF4B	717027	0.0194048	0.0173952	0.0149415	0.0143667	0.0121405	0.0053622	0.0146566	0.0108019	0.00837271	0.0166341	0.0114714	0.0244265	0.0152775	0.00590927	-0.00553656	0.0853978	0.001637	0.30409
cg06073402	DBF4B	717028	0.00856302	0.0101935	0.0119874	0.0142316	0.0113282	0.00962516	0.0210112	0.00672361	0.0102554	0.00704303	0.003094	0.0146207	0.0110338	0.00591299	0.001194	0.368637	-0.00382455	0.0863877
cg16689520	DBF4B	717029	0.106359	0.116624	0.117294	0.0980252	0.104997	0.0935697	0.0912049	0.098509	0.0985407	0.104238	0.099055	0.121937	0.113755	0.098355	-0.00820107	0.13839	0.00538023	0.177874
cg06759215	DBF4B	717030	0.0997129	0.102315	0.112699	0.0996488	0.0774944	0.0789614	0.0813945	0.0932641	0.0990938	0.106628	0.0832401	0.105293	0.104839	0.0972872	-0.0060271	0.252901	0.00881975	0.109094
cg16931499	DBF4B	717031	0.0320076	0.0369406	0.0463947	0.0358129	0.0412236	0.0342509	0.0455655	0.0493004	0.0350381	0.0243462	0.0465175	0.0479438	0.0487048	0.0388865	0.00669127	0.129934	-0.00185186	0.348014
cg05552616	DBF4B	717032	0.35443	0.305659	0.373553	0.356093	0.556206	0.599696	0.654004	0.632984	0.436417	0.370045	0.417009	0.475462	0.490987	0.179054	0.131748	0.106485	-0.133927	0.0443684
cg14375307	DBF4B	717033	0.857767	0.824358	0.889965	0.84598	0.842046	0.871599	0.873754	0.878195	0.916823	0.889434	0.861317	0.863086	0.840807	0.859491	0.0283122	0.0623335	0.00490297	0.361439
cg08227938	DBF4B	717034	0.870019	0.856749	0.863348	0.895384	0.847771	0.838167	0.875192	0.861807	0.903333	0.917911	0.868525	0.854147	0.830429	0.870094	0.00545833	0.39055	0.0104618	0.256989
cg19138227	DBF4B	717035	0.809852	0.767062	0.810478	0.781122	0.78237	0.778734	0.819394	0.804988	0.827794	0.827402	0.80953	0.796575	0.77916	0.806156	0.0135184	0.191813	0.0115885	0.146796
cg21091255	DBF4B	717036	0.80607	0.798401	0.898171	0.910302	0.907427	0.835803	0.888822	0.895826	0.907048	0.908976	0.893052	0.896461	0.835497	0.887499	0.086505	0.000334582	-0.00130292	0.467782
cg07790445	DBF4B	717037	0.887158	0.855673	0.863317	0.908596	0.863059	0.873059	0.895763	0.872033	0.890193	0.884006	0.875818	0.863127	0.746452	0.896738	-0.00206893	0.473707	-0.0199156	0.215869
cg11156560	DBF4B	717038	0.0663599	0.11612	0.394381	0.32818	0.439071	0.470714	0.462139	0.325792	0.505982	0.566087	0.551547	0.37843	0.408188	0.147121	0.323563	0.00117345	0.0228466	0.373835
cg06792798	DBF4B	717039	0.858985	0.873195	0.895449	0.890064	0.863262	0.831807	0.898131	0.869657	0.866479	0.892201	0.869968	0.865241	0.871897	0.869024	0.00750832	0.295968	-0.00225987	0.421496
cg24119470	DBF4B	717040	0.69503	0.738543	0.769074	0.824016	0.736594	0.768547	0.581967	0.555391	0.823065	0.844425	0.811768	0.527686	0.668751	0.790373	0.00835135	0.460759	0.0384132	0.290701
cg23315838	DBF4B	717041	0.749909	0.764497	0.748947	0.751014	0.787597	0.774212	0.803082	0.815495	0.806313	0.725653	0.805911	0.806905	0.786418	0.791471	0.0263815	0.113805	0.00705388	0.342869
cg08413427	DBF4B	717042	0.84151	0.842826	0.842029	0.823986	0.833347	0.829263	0.85141	0.848492	0.837587	0.857382	0.831344	0.839924	0.827931	0.840991	-0.00352717	0.321389	0.00110505	0.430233
cg15057346	DBF4B	717043	0.764421	0.767744	0.745342	0.782312	0.758918	0.76589	0.790315	0.801244	0.797502	0.827134	0.781317	0.77965	0.773223	0.772612	0.0152053	0.174877	0.0145694	0.127864
cg23109444	DBF4B	717044	0.640036	0.65346	0.78559	0.881091	0.816809	0.819574	0.815262	0.817253	0.831074	0.845823	0.839286	0.803724	0.800772	0.838776	0.177838	2.54075e-07	0.00397978	0.39848
cg20556452		717045	0.80152	0.813664	0.813667	0.838546	0.83689	0.828191	0.851194	0.85838	0.877874	0.90959	0.833453	0.831821	0.840699	0.834421	0.0386353	0.0316544	0.0168319	0.138177
cg15681981		717046	0.803073	0.844977	0.815571	0.834021	0.877487	0.846676	0.887832	0.825351	0.8415	0.835118	0.843122	0.796295	0.838632	0.839013	0.0160265	0.207499	-0.0155429	0.14506
cg06471905	ADAM11	717047	0.554516	0.62117	0.496635	0.518159	0.668803	0.746599	0.801378	0.574138	0.545235	0.523805	0.547239	0.75949	0.712916	0.771259	0.0509617	0.279625	0.00903903	0.449673
cg26022073	ADAM11	717048	0.946058	0.901094	0.43414	0.332292	0.500846	0.610801	0.507796	0.536932	0.341944	0.570998	0.353219	0.621902	0.644482	0.587	-0.420047	0.000140479	0.0327897	0.319388
cg20781461	ADAM11	717049	0.63219	0.638635	0.592038	0.632164	0.603007	0.635302	0.609301	0.608576	0.597082	0.594939	0.606912	0.5997	0.785841	0.521447	-0.0198872	0.330861	0.00425542	0.454965
cg26002784	ADAM11	717050	0.0340458	0.036457	0.025881	0.036264	0.0253351	0.0654253	0.021302	0.0287297	0.0439033	0.0355972	0.0327008	0.176812	0.0982053	0.106859	0.0228331	0.259486	0.0485234	0.0351986
cg04447838	ADAM11	717051	0.00732339	0.0118122	0.0149268	0.0137389	0.0163487	0.00786421	0.00484308	0.0235006	0.0256171	0.0150051	0.0152427	0.0139428	0.0152294	0.00679237	0.00485318	0.151164	0.0017679	0.318867
cg00552874	ADAM11	717052	0.0142291	0.013007	0.0017203	0.00554397	0.0179029	0.00792179	0.000368913	0.0219414	0.0484239	0.00660793	0.0679125	0.0147239	0.00648267	0.00976982	0.0038253	0.401246	0.0164202	0.0874557
cg04929503	ADAM11	717053	0.0167606	0.0420755	0.037106	0.0306308	0.0228963	0.0152082	0.0202825	0.028486	0.238693	0.0197188	0.379549	0.0304198	0.0267106	0.0196594	0.0430287	0.308843	0.0933568	0.0842211
cg19826544	ADAM11	717054	0.0320691	0.041793	0.189687	0.239944	0.13754	0.0239249	0.0358085	0.0392092	0.27133	0.16883	0.106813	0.0455684	0.017544	0.0217146	0.0712284	0.153792	-0.00571884	0.459846
cg06374075	ADAM11	717055	0.390316	0.356286	0.105207	0.0683442	0.100877	0.368139	0.0654149	0.0543457	0.0726926	0.0812857	0.0723433	0.372573	0.313264	0.382397	-0.201894	0.0364453	0.0887045	0.147209
cg26050159	ADAM11	717056	0.879747	0.839856	0.741154	0.814254	0.778207	0.708162	0.795564	0.830638	0.888951	0.836607	0.892637	0.837943	0.79798	0.831843	-0.0469732	0.130595	0.0696634	0.0078939
cg01160311	ADAM11	717057	0.894881	0.910556	0.676454	0.644094	0.613516	0.631463	0.601778	0.59412	0.677628	0.945396	0.603119	0.650305	0.655044	0.626531	-0.242764	0.00209358	0.0660998	0.12049
cg06986765	ADAM11	717058	0.86605	0.850914	0.657671	0.615507	0.615811	0.839449	0.617689	0.618413	0.614336	0.707934	0.629416	0.530915	0.66243	0.871894	-0.19336	0.00984768	0.00873065	0.443075
cg10035737	ADAM11	717059	0.872752	0.885518	0.873758	0.864698	0.846978	0.848798	0.874564	0.876954	0.877322	0.904829	0.87938	0.875146	0.83209	0.87908	-0.00966857	0.25245	0.0103494	0.185637
cg02678902	ADAM11	717060	0.218775	0.21559	0.371123	0.614625	0.368285	0.208546	0.358539	0.87657	0.422878	0.271437	0.870906	0.154788	0.143512	0.319886	0.197909	0.149174	-0.10238	0.251338
cg27082828	ADAM11	717061	0.833143	0.824198	0.825718	0.823094	0.81068	0.613842	0.872677	0.860621	0.929194	0.858772	0.889856	0.843456	0.791786	0.864264	0.00332646	0.477236	0.0617826	0.0906905
cg00473531	ADAM11	717062	0.874844	0.871909	0.876867	0.894882	0.473359	0.870344	0.871056	0.874104	0.640088	0.892119	0.897138	0.886775	0.866217	0.862206	-0.0479467	0.31281	0.0306551	0.352523
cg00702815	ADAM11	717063	0.840842	0.877037	0.839347	0.885414	0.878632	0.861208	0.887149	0.888709	0.878928	0.899872	0.890556	0.843969	0.86865	0.88776	0.0169097	0.14029	0.00487945	0.3385
cg10019446	ADAM11	717064	0.850257	0.830507	0.830216	0.823768	0.810844	0.728772	0.804898	0.805865	0.843446	0.890335	0.849727	0.867003	0.860672	0.866755	-0.00852378	0.394327	0.0622628	0.00175059
cg20522997	ADAM11	717065	0.466261	0.485417	0.419176	0.428654	0.504951	0.421177	0.409634	0.522155	0.514064	0.545404	0.530978	0.568029	0.353229	0.660205	0.0139655	0.413552	0.0776935	0.0594026
cg25282715	ADAM11	717066	0.342325	0.379038	0.743317	0.715634	0.521087	0.745629	0.427354	0.420484	0.675859	0.758725	0.766105	0.53846	0.512277	0.571559	0.255693	0.0106095	0.0415798	0.304393
cg01123777	ADAM11	717067	0.234497	0.256404	0.27331	0.322373	0.407527	0.155096	0.185644	0.146695	0.347329	0.412694	0.414087	0.37882	0.270403	0.261931	0.0525417	0.240172	0.0991032	0.0397462
cg12834820	ADAM11	717068	0.107247	0.0935611	0.10524	0.107188	0.0913145	0.105405	0.081942	0.0859813	0.108614	0.112808	0.0886413	0.127834	0.096232	0.084977	-0.000722623	0.472601	0.00700592	0.202023
cg16626236	ADAM11	717069	0.0702638	0.0889574	0.083378	0.0704638	0.0750943	0.064368	0.0666937	0.0636021	0.106985	0.0727212	0.0616886	0.0880743	0.0822948	0.0796272	-0.00336136	0.369837	0.0112985	0.0677147
cg04618277	ADAM11	717070	0.615806	0.595295	0.830085	0.836936	0.4533	0.525193	0.580364	0.605277	0.624238	0.687369	0.603404	0.445187	0.406683	0.469086	-0.0166234	0.437771	-0.0991982	0.121832
cg09447640	ADAM11	717071	0.432721	0.377677	0.191393	0.321907	0.230945	0.266178	0.330245	0.373221	0.146727	0.0848806	0.0946097	0.495477	0.442806	0.341662	-0.128528	0.103917	-0.0179546	0.412858
cg01620309	ADAM11	717072	0.0890208	0.0841162	0.0780527	0.0758138	0.0812103	0.0919501	0.0837025	0.10176	0.111112	0.0805382	0.0827517	0.0872953	0.0918495	0.0889576	0.00134764	0.430359	0.00500235	0.211475
cg18307912	ADAM11	717073	0.0230372	0.039632	0.0304647	0.0269323	0.0184951	0.0525675	0.0302104	0.0204867	0.0388324	0.0199107	0.0285496	0.0696957	0.037869	0.0276243	0.00213523	0.425708	0.00722087	0.212734
cg10387761	ADAM11	717074	0.115019	0.102522	0.0945589	0.0695281	0.121062	0.257142	0.109202	0.106992	0.0828921	0.0807456	0.0850596	0.169482	0.241126	0.258306	0.0309044	0.285842	0.0265213	0.276375
cg11640208	ADAM11	717075	0.240173	0.315026	0.526581	0.458416	0.184409	0.531247	0.199022	0.041842	0.367765	0.416752	0.417943	0.336934	0.532635	0.572279	0.104553	0.203184	0.117132	0.118334
cg02188443	ADAM11	717076	0.778931	0.655662	0.400739	0.418576	0.461579	0.793608	0.404718	0.417882	0.446441	0.40829	0.42434	0.64876	0.587231	0.596026	-0.216614	0.0203457	0.0356644	0.32393
cg14652219		717078	0.362537	0.362962	0.339344	0.426179	0.342521	0.464807	0.369018	0.376906	0.418875	0.509864	0.396128	0.408544	0.499976	0.238903	0.0365058	0.259021	0.0255862	0.289706
cg17000908		717079	0.0702018	0.0572757	0.0698751	0.0624874	0.0650225	0.0479862	0.0588784	0.0565289	0.0611276	0.101179	0.0712368	0.0550999	0.0773271	0.0740767	0.00299676	0.387753	0.0132114	0.0486164
cg13097433	GJC1	717081	0.898105	0.87973	0.87408	0.857589	0.857999	0.896031	0.897384	0.868722	0.858906	0.851806	0.888068	0.87455	0.879193	0.877087	-0.0154666	0.10118	-0.00369918	0.346801
cg02054116	GJC1	717082	0.897128	0.896559	0.920693	0.927418	0.90406	0.877651	0.882493	0.886692	0.919822	0.917487	0.897259	0.885252	0.876073	0.883051	0.00131953	0.462725	-0.00334382	0.387501
cg27170178	GJC1	717083	0.885534	0.886488	0.887361	0.908153	0.874135	0.867685	0.866238	0.87004	0.90842	0.889226	0.866288	0.866123	0.885967	0.873595	-0.00574196	0.311723	0.00266802	0.391133
cg01503329	GJC1	717084	0.862751	0.854677	0.869336	0.860604	0.820194	0.810501	0.811015	0.826902	0.836855	0.909052	0.824839	0.830095	0.819681	0.81697	-0.0223771	0.158888	0.00649003	0.360202
cg24684576	GJC1	717085	0.822275	0.812175	0.856672	0.831895	0.826331	0.853604	0.886141	0.875992	0.86922	0.808712	0.82256	0.853901	0.867263	0.871967	0.0347967	0.0374798	-0.00616878	0.340701
cg18212720	GJC1	717086	0.821673	0.847934	0.802812	0.788116	0.840953	0.855798	0.894853	0.898065	0.773238	0.804945	0.859888	0.857066	0.85657	0.867201	0.00682175	0.41172	-0.0102817	0.340707
cg11900250	GJC1	717087	0.859444	0.869056	0.817971	0.873353	0.881014	0.852396	0.886914	0.881912	0.846725	0.836545	0.874915	0.865892	0.848059	0.866574	-0.00322728	0.418539	-0.0091415	0.237605
cg23682934	GJC1	717088	0.694688	0.732023	0.767354	0.782339	0.727372	0.703445	0.686887	0.607736	0.786021	0.806312	0.795928	0.706616	0.732464	0.781851	0.0270047	0.269764	0.0556766	0.0481864
cg12767937	GJC1	717089	0.688795	0.684965	0.717455	0.743695	0.671593	0.714309	0.71389	0.706077	0.751006	0.734974	0.664556	0.710779	0.730395	0.719877	0.0280037	0.0817353	0.00742823	0.320352
cg08282043	GJC1	717090	0.846936	0.901297	0.911308	0.827277	0.878077	0.907394	0.883011	0.891269	0.905099	0.938178	0.905111	0.877587	0.860606	0.857518	0.0127536	0.296474	0.00762712	0.338183
cg12997088	GJC1	717091	0.0965806	0	0.0648052	0.0507281	0.0327577	0.00954168	0.034915	0.0150648	0.109575	0	0.0306556	0.0209865	0.0328451	0.0527442	-0.0104054	0.348863	0.00649889	0.359732
cg26190759	GJC1	717092	0	0.0868802	0.0374974	0.0826832	0.0141637	0.0084038	0.0371893	0.0399771	0.022862	0.0858452	0.0540838	0.0585241	0.0521208	0.0137473	-0.00118196	0.480027	0.0112115	0.237381
cg04449470	GJC1	717093	0.479143	0.401823	0.640126	0.66657	0.636098	0.513815	0.614287	0.610965	0.605004	0.724369	0.637599	0.583455	0.52447	0.582157	0.171093	0.00106349	-0.0041342	0.454088
cg24759994	GJC1	717094	0.0109803	0.0213528	0.0240237	0.0150515	0.0047864	0.0174299	0.0124969	0.02379	0.028673	0.0210395	0.00925046	0.026139	0.0124576	0.0182179	0.00161311	0.388139	0.0030332	0.247867
cg19586576	GJC1	717095	0.076405	0.0837212	0.0658362	0.0817336	0.07369	0.084324	0.0754539	0.070412	0.0795496	0.0832299	0.0574457	0.0969715	0.0818923	0.0774238	-0.00273289	0.359583	0.00417719	0.248573
cg08898873	GJC1	717096	0.0550761	0.0758454	0.0586977	0.0619257	0.0705052	0.0751746	0.0650294	0.0722091	0.0701529	0.0429452	0.0763407	0.0552399	0.0469748	0.0565542	-0.002815	0.374362	-0.00922235	0.0747283
cg17203313	GJC1	717097	0.0220324	0.0199307	0.037825	0.0303787	0.0150184	0.0198249	0.0171581	0.0266521	0.0264017	0.0252665	0.0157425	0.0283001	0.023162	0.0241741	0.00317714	0.26166	-0.000635043	0.43832
cg20163288	GJC1	717098	0.37003	0.304535	0.262181	0.246151	0.230087	0.268913	0.114815	0.11743	0.163634	0.14756	0.154455	0.429319	0.362876	0.157418	-0.116046	0.0688726	0.0292807	0.315523
cg14352477	GJC1	717099	0.0433825	0.0455503	0.0584795	0.0593881	0.0534242	0.0384112	0.0427854	0.0472852	0.0751722	0.0490855	0.0403276	0.0535726	0.056831	0.0538799	0.00792045	0.150222	0.00484919	0.213508
cg06649191	GJC1	717100	0.0676184	0.0404732	0.0404617	0.0308236	0.0428384	0.0483972	0.0423249	0.0456525	0.0676455	0.0338994	0.161459	0.0282188	0.0328607	0.0296239	-0.00369541	0.446944	0.0172015	0.221217
cg05900402	GJC1	717101	0.0915077	0.16285	0.397714	0.437398	0.476477	0.294079	0.587403	0.608785	0.529441	0.293807	0.386331	0.228784	0.112715	0.293937	0.26006	0.0179161	-0.159474	0.0301672
cg04865929	GJC1	717102	0.35121	0.421324	0.522225	0.628169	0.497063	0.484229	0.574092	0.538481	0.598528	0.495568	0.578841	0.356723	0.472467	0.443178	0.12953	0.0193488	-0.049826	0.134062
cg05758920	GJC1	717103	0.832662	0.833941	0.824552	0.775341	0.830519	0.820931	0.7752	0.861295	0.889807	0.7765	0.859454	0.855476	0.684426	0.853031	-0.0160908	0.351244	0.0051428	0.441422
cg02255892	GJC1	717104	0.894199	0.922444	0.90203	0.922954	0.914543	0.899314	0.90961	0.885434	0.888302	0.923796	0.915833	0.909599	0.920851	0.911862	0.000355958	0.486443	0.00605968	0.216806
cg21930286	GJC1	717105	0.488017	0.561142	0.49522	0.524354	0.467164	0.427591	0.457681	0.386794	0.447859	0.444355	0.421929	0.463376	0.490364	0.444421	-0.0686536	0.0178735	-0.00775032	0.365818
cg26348684		717106	0.543354	0.544844	0.59436	0.531345	0.563885	0.583503	0.596817	0.600859	0.59296	0.588664	0.579484	0.611661	0.588677	0.551704	0.037894	0.0205073	0.00706347	0.306432
cg01949024		717107	0.494474	0.504266	0.46941	0.474572	0.487864	0.499067	0.395517	0.510962	0.394412	0.376061	0.394648	0.562622	0.48861	0.527333	-0.0342799	0.227624	-0.0156177	0.338621
cg10434009		717108	0.265141	0.267476	0.53629	0.616266	0.556966	0.440779	0.630302	0.563009	0.61693	0.668439	0.56725	0.363269	0.393689	0.504575	0.271838	0.00112018	-0.0382433	0.25852
cg01499408		717109	0.914895	0.886299	0.880986	0.901168	0.895128	0.89885	0.891417	0.90782	0.880825	0.944695	0.90689	0.898415	0.898136	0.909216	0.0005322	0.483878	0.010468	0.147102
cg18115119		717110	0.475379	0.460968	0.76586	0.677045	0.446897	0.392626	0.549333	0.592188	0.644	0.610489	0.57896	0.298297	0.458058	0.443207	0.0699061	0.24317	-0.0651565	0.211209
cg02982446	HIGD1B	717111	0.859935	0.842948	0.839877	0.871667	0.842901	0.842291	0.855032	0.869623	0.883562	0.89886	0.875831	0.854426	0.847665	0.870909	0.0112786	0.215424	0.0183102	0.0433521
cg12709366	HIGD1B	717112	0.878833	0.884509	0.895192	0.90757	0.835594	0.882036	0.896248	0.898509	0.890045	0.926663	0.904665	0.881252	0.865023	0.89665	0.0082828	0.315219	0.00819153	0.280605
cg04106935	HIGD1B	717113	0.826488	0.811002	0.787766	0.822885	0.8069	0.794911	0.827411	0.814384	0.847755	0.86455	0.824885	0.816773	0.810343	0.841751	0.0029478	0.429178	0.0253003	0.0186812
cg21614993	HIGD1B	717114	0.876618	0.864561	0.866627	0.88927	0.852794	0.860799	0.886429	0.860604	0.890648	0.900649	0.830154	0.83647	0.846106	0.856786	-0.00581137	0.366416	-0.0092853	0.251523
cg24417621	HIGD1B	717115	0.547721	0.564449	0.528754	0.457221	0.327563	0.450544	0.105913	0.117788	0.494821	0.395267	0.449299	0.546857	0.534744	0.47774	-0.148876	0.101106	0.151824	0.0396477
cg20127596	HIGD1B	717116	0.882749	0.862587	0.852163	0.825655	0.941777	0.877288	0.876335	0.913796	0.818797	0.77605	0.856873	0.86552	0.893529	0.859873	-0.00953015	0.386296	-0.0360618	0.0819164
cg15460047	HIGD1B	717117	0.84109	0.853696	0.851459	0.881309	0.852441	0.856996	0.864977	0.834398	0.850821	0.873736	0.857599	0.850498	0.866558	0.860386	0.0110385	0.126311	0.00300302	0.346102
cg21009972	HIGD1B	717118	0.840673	0.854423	0.846635	0.862561	0.858436	0.854875	0.87319	0.866802	0.880236	0.887034	0.871422	0.866738	0.855463	0.871323	0.0186782	0.0255374	0.0116194	0.0376793
cg22846807	HIGD1B	717119	0.793986	0.764068	0.780723	0.771368	0.782513	0.781441	0.796578	0.781196	0.813185	0.816809	0.772546	0.778255	0.764703	0.79683	0.0073187	0.288613	0.0080848	0.207537
cg02164386	HIGD1B	717120	0.75771	0.838577	0.889517	0.878096	0.890556	0.859578	0.912879	0.884147	0.87537	0.876284	0.900381	0.874796	0.857806	0.868025	0.0824762	0.000220618	-0.0103518	0.142014
cg11816739	HIGD1B	717121	0.735091	0.767855	0.758839	0.68902	0.682631	0.700821	0.733332	0.71665	0.727701	0.747188	0.682732	0.710404	0.763378	0.763077	-0.0284921	0.119412	0.0188645	0.154131
cg23948703	EFTUD2	717122	0.831249	0.832979	0.858431	0.862863	0.84545	0.823644	0.870386	0.858968	0.908248	0.871609	0.880108	0.830993	0.845842	0.830314	0.0251237	0.0891698	0.00789538	0.296936
cg15884175	EFTUD2	717123	0.897939	0.921167	0.888564	0.900892	0.890544	0.866133	0.889567	0.864524	0.859082	0.858248	0.924989	0.876387	0.871288	0.866461	-0.0298296	0.0349072	-0.00729452	0.275455
cg26905726	EFTUD2	717124	0.926951	0.92319	0.907668	0.922205	0.920475	0.913808	0.898414	0.887769	0.91865	0.886328	0.917378	0.935753	0.914221	0.939718	-0.0115381	0.179804	0.010285	0.151614
cg17173322	EFTUD2	717125	0.875378	0.848345	0.869727	0.863007	0.846109	0.835923	0.834535	0.846835	0.838278	0.860922	0.857245	0.852197	0.850764	0.833054	-0.0128116	0.10788	-0.00061245	0.467517
cg23646044	EFTUD2	717126	0.702526	0.712977	0.707086	0.701068	0.684685	0.854717	0.882192	0.86936	0.764262	0.665255	0.647806	0.859447	0.859843	0.860749	0.0719543	0.155009	-0.00695748	0.451923
cg24508472	EFTUD2	717127	0.316313	0.293663	0.332105	0.272608	0.438697	0.407791	0.330082	0.577892	0.505473	0.812728	0.755208	0.420615	0.362532	0.437129	0.166084	0.100312	0.155752	0.0549298
cg14072060	EFTUD2	717128	0.892555	0.901515	0.91461	0.926748	0.882186	0.896461	0.896157	0.90554	0.938024	0.924719	0.892808	0.911237	0.882746	0.891208	0.00816862	0.275023	0.00317328	0.388371
cg03435475	EFTUD2	717129	0.402512	0.384913	0.673125	0.63547	0.834747	0.237356	0.88656	0.87379	0.674265	0.42449	0.446277	0.186245	0.343477	0.153843	0.137092	0.248634	-0.318742	0.015475
cg11139891	EFTUD2	717130	0.705243	0.716754	0.720037	0.723096	0.778002	0.742971	0.758932	0.77533	0.765368	0.742731	0.761255	0.746722	0.761402	0.769235	0.0427583	0.00489097	0.00805788	0.243478
cg20852653	EFTUD2	717131	0.49159	0.483239	0.557709	0.569945	0.549318	0.515564	0.577365	0.581083	0.510762	0.551168	0.519575	0.534891	0.544892	0.531908	0.0579339	0.00293371	-0.0262981	0.0238008
cg18375700	CCDC13	717132	0.630019	0.628796	0.576826	0.629246	0.704516	0.623055	0.839262	0.822587	0.609392	0.718344	0.590989	0.630614	0.527931	0.607824	0.0273082	0.352064	-0.0850664	0.0649339
cg20902737	CCDC13	717133	0.0672755	0.0663601	0.0536517	0.0666681	0.0587921	0.0704936	0.0706657	0.0681115	0.0569731	0.0625719	0.0666647	0.0734364	0.0641542	0.0663288	-0.00194181	0.331589	0.000291048	0.468562
cg03407082	CCDC13	717134	0.0126568	0.00309613	0.0101576	0.0145051	0.0195184	0.0112756	0.00786252	0.0115029	0.00499463	0.00753967	0.00470468	0.0208661	0.0118063	0.0110828	0.00344157	0.202085	-0.00230466	0.227705
cg18521630	CCDC13	717135	0.0858977	0.101361	0.0972678	0.106919	0.0873272	0.0772917	0.0840348	0.082014	0.0922277	0.0839893	0.0807891	0.0927307	0.0872784	0.0969245	-0.00456325	0.252263	-0.000152508	0.488403
cg00048746	CCDC13	717136	0.109693	0.118659	0.11646	0.107253	0.118142	0.104114	0.106401	0.107352	0.106907	0.0900758	0.108762	0.122382	0.113891	0.0962624	-0.0060091	0.195176	-0.00357361	0.259414
cg14559369	CCDC13	717137	0.0680758	0.0815321	0.0480665	0.0596279	0.071398	0.0613803	0.0748185	0.0796996	0.0716219	0.0731392	0.0424743	0.0949439	0.0642412	0.0537407	-0.00854129	0.221982	0.00086171	0.461793
cg17128017	EFTUD2	717138	0.0666692	0.0439393	0.0506372	0.0407336	0.0339672	0.0305372	0.0412485	0.0314139	0.0473727	0.0404074	0.0318719	0.0358874	0.0432193	0.0391544	-0.0164334	0.00796074	0.00156258	0.346072
cg12709907	EFTUD2	717139	0.0327733	0.0319876	0.0268778	0.0321758	0.0211233	0.0165222	0.064475	0.0219318	0.0248683	0.0299479	0.0373514	0.0686127	0.0244861	0.0206493	3.80242e-05	0.498799	0.00380163	0.358203
cg24879858	EFTUD2	717140	0.0408699	0.0360676	0.0414492	0.0273149	0.0358021	0.023484	0.0390138	0.0431848	0.042631	0.0196624	0.01577	0.0327735	0.0464778	0.0294535	-0.00538399	0.23934	-0.00391341	0.262374
cg21929649	EFTUD2	717141	0.035524	0.0416183	0.0263975	0.0315831	0.0298255	0.0245344	0.0230511	0.0293542	0.022853	0.0240967	0.0323461	0.0272868	0.0318641	0.0207881	-0.0115728	0.00128511	-0.000918488	0.35408
cg15193461	CCDC13	717142	0.164973	0.153637	0.161085	0.16153	0.142313	0.147635	0.149329	0.145259	0.156256	0.128264	0.123744	0.149096	0.140378	0.131592	-0.0145985	0.0673817	-0.0129702	0.030625
cg18433589	CCDC13	717143	0.0924248	0.0716587	0.0765322	0.0898182	0.0780731	0.0893077	0.075936	0.0737839	0.0936771	0.0755284	0.0749668	0.0771934	0.0893253	0.0929171	0.000213203	0.487426	0.00335948	0.244006
cg26951603	EFTUD2	717144	0.077261	0.0608653	0.0572848	0.0529115	0.0476857	0.0563454	0.047484	0.0466179	0.0624881	0.0659881	0.0545273	0.0523295	0.0602576	0.0549725	-0.0141555	0.00850263	0.00703897	0.0181626
cg14113435	EFTUD2	717145	0.0696611	0.0541037	0.0622541	0.0524355	0.0494291	0.0590739	0.059981	0.0484965	0.0597433	0.0559502	0.0467694	0.0674416	0.052837	0.0586081	-0.00579745	0.140908	0.00161325	0.336957
cg20703752	CCDC13	717146	0.113442	0.107603	0.162324	0.125841	0.106936	0.111767	0.103852	0.105505	0.117371	0.102939	0.107141	0.11493	0.111667	0.0949253	0.00324388	0.400698	-0.0112088	0.13959
cg12143494	EFTUD2	717147	0.0442899	0.0800903	0.054784	0.0674238	0.0767286	0.063392	0.0482354	0.0569804	0.0557075	0.0472505	0.0567771	0.0865561	0.0557216	0.0721364	-0.000382317	0.485509	0.00110083	0.440483
cg15077637	EFTUD2	717148	0.0804338	0.0680057	0.0926224	0.0845412	0.0579858	0.0775506	0.0738793	0.0567553	0.0519546	0.0997659	0.0525618	0.0849072	0.0660881	0.0579928	-0.00283596	0.410121	-0.00501073	0.311101
cg04645189	EFTUD2	717149	0.218022	0.244619	0.113534	0.109431	0.0877564	0.194465	0.0834369	0.0967598	0.105889	0.0816016	0.10597	0.121732	0.174247	0.0928233	-0.11735	0.000373345	-0.000519995	0.490544
cg00996315	EFTUD2	717150	0.132822	0.155527	0.13991	0.135863	0.109626	0.286917	0.070018	0.0594595	0.16955	0.103514	0.0936302	0.213821	0.243647	0.240824	0.0113906	0.419537	0.0438656	0.166829
cg15629197	EFTUD2	717151	0.881327	0.907943	0.693154	0.812708	0.904792	0.883468	0.89842	0.914645	0.920605	0.901019	0.950058	0.914047	0.884645	0.894675	-0.0136156	0.393909	0.0596435	0.0652322
cg02390606	CCDC13	717152	0.862718	0.83142	0.865271	0.884352	0.851601	0.848697	0.847991	0.864846	0.862714	0.853242	0.867325	0.881644	0.844183	0.858372	0.0137841	0.108216	0.000787067	0.460583
cg19026811	CCDC13	717153	0.882193	0.837769	0.840235	0.840417	0.839357	0.838518	0.860275	0.864955	0.851158	0.811498	0.853077	0.842016	0.838303	0.836633	-0.0169439	0.0942868	-0.00851202	0.150973
cg13999967		717154	0.897677	0.89104	0.888373	0.89498	0.851547	0.839816	0.853447	0.850317	0.870287	0.861668	0.879263	0.883822	0.866467	0.864445	-0.0273221	0.0241892	0.007912	0.222524
cg03009585		717155	0.777039	0.832265	0.750935	0.786886	0.817607	0.8012	0.846066	0.82087	0.833659	0.83971	0.804188	0.805327	0.802506	0.809526	0.0052213	0.401697	0.0118921	0.222443
cg18896452		717156	0.807011	0.747284	0.623687	0.577568	0.79108	0.727214	0.843018	0.82467	0.604016	0.578073	0.599329	0.791386	0.782191	0.798346	-0.0654324	0.208804	-0.0389825	0.274591
cg15885324		717157	0.640468	0.664079	0.648049	0.661458	0.667691	0.667287	0.672078	0.684802	0.714011	0.680373	0.667196	0.641755	0.640613	0.659945	0.0148314	0.174983	0.000421067	0.486632
cg17666717		717158	0.875053	0.874889	0.890181	0.848737	0.86129	0.854252	0.897599	0.857489	0.902553	0.876293	0.886393	0.866796	0.856971	0.885681	-0.00128468	0.462796	0.0108568	0.165205
cg21292007	GFAP	717159	0.581853	0.609702	0.682223	0.654924	0.583806	0.735437	0.542992	0.544923	0.783001	0.765312	0.745252	0.770206	0.744194	0.767149	0.0975075	0.0833554	0.138468	0.000889269
cg12670990	GFAP	717160	0.221941	0.197615	0.177905	0.142782	0.171732	0.467468	0.323947	0.0914281	0.111895	0.113771	0.0985078	0.314632	0.35183	0.313228	0.0134824	0.442542	-0.0118994	0.438922
cg23016243	GFAP	717161	0.120508	0.143297	0.110205	0.119824	0.1065	0.0944724	0.0740745	0.0805265	0.0906326	0.0947081	0.0864938	0.124256	0.116191	0.259897	-0.0187539	0.305484	0.0310958	0.145602
cg22100937	GFAP	717162	0.822238	0.847343	0.834957	0.849823	0.858719	0.831658	0.868239	0.869545	0.843406	0.841116	0.848076	0.851722	0.852643	0.876335	0.0173959	0.0681203	5.94667e-05	0.497251
cg17265120	GFAP	717163	0.179421	0.181622	0.070275	0.074648	0.19061	0.0638484	0.0293455	0.0463702	0.234908	0.315489	0.364477	0.104687	0.130533	0.0660151	-0.0395877	0.317248	0.123502	0.0237606
cg02407342	GFAP	717164	0.843409	0.866065	0.867976	0.866695	0.834421	0.836021	0.757273	0.789385	0.844273	0.916885	0.812393	0.862173	0.84223	0.853935	-0.0144315	0.319887	0.0300196	0.108874
cg24797574	GFAP	717165	0.935893	0.940124	0.949878	0.966515	0.928284	0.941992	0.924192	0.93747	0.938743	0.959129	0.928894	0.950245	0.922139	0.936187	0.00229712	0.412706	-0.00216547	0.400795
cg20911989	GFAP	717167	0.831109	0.853445	0.843371	0.832799	0.827464	0.837	0.828018	0.841215	0.788687	0.853423	0.859202	0.818208	0.840197	0.841892	-0.00798697	0.286127	-0.00137637	0.451504
cg16343401	GFAP	717168	0.963828	0.974757	0.969123	0.964436	0.964522	0.958767	0.969858	0.956987	0.950932	0.951904	0.958848	0.948035	0.958085	0.967711	-0.00935843	0.0604129	-0.00802978	0.0254158
cg20668546	GFAP	717169	0.857691	0.867855	0.862511	0.896647	0.880849	0.86744	0.887911	0.886395	0.896678	0.913447	0.883002	0.906431	0.855971	0.895954	0.02333	0.0470133	0.0116217	0.13339
cg08717182	GFAP	717170	0.86758	0.845864	0.866066	0.87129	0.845183	0.846379	0.860697	0.843936	0.875496	0.83173	0.846542	0.848631	0.834108	0.844866	-0.00547811	0.31035	-0.00869615	0.151865
cg09038914	GFAP	717171	0.751373	0.701033	0.785393	0.779014	0.77247	0.549437	0.809082	0.804418	0.696098	0.802798	0.814488	0.657908	0.638424	0.79395	0.0157539	0.403863	-0.0160246	0.381663
cg08358624	GFAP	717172	0.55975	0.583675	0.763864	0.810651	0.810678	0.587834	0.798541	0.809901	0.805023	0.764747	0.800193	0.802869	0.582287	0.562215	0.169855	0.0197211	-0.0440225	0.237044
cg18208742	GFAP	717174	0.857104	0.868737	0.853718	0.847885	0.851764	0.827859	0.862641	0.854042	0.886979	0.918405	0.857314	0.844991	0.820163	0.834091	-0.00793258	0.344751	0.0106723	0.254939
cg03383006	GFAP	717175	0.951496	0.933092	0.958062	0.925832	0.953989	0.955723	0.870687	0.876153	0.980048	0.984062	0.955173	0.94214	0.957911	0.951129	0.000281425	0.49581	0.0383364	0.0287959
cg21601845	GFAP	717176	0.526846	0.577977	0.593553	0.574538	0.36084	0.504183	0.513593	0.417678	0.204673	0.198828	0.142742	0.783051	0.714576	0.646942	-0.0811449	0.30347	-0.0455952	0.362702
cg08156531	GFAP	717177	0.821797	0.818565	0.85065	0.838585	0.82466	0.774816	0.846806	0.849004	0.86141	0.879761	0.844453	0.803391	0.815467	0.828942	0.0146475	0.24292	0.00815063	0.317652
cg08400201	GFAP	717178	0.833669	0.842157	0.864744	0.84544	0.825804	0.795327	0.610246	0.623772	0.886029	0.88037	0.865636	0.848278	0.82317	0.874123	-0.0260016	0.357081	0.102046	0.0285418
cg20161083	GFAP	717179	0.834169	0.85439	0.825952	0.846357	0.863961	0.842215	0.882233	0.85462	0.868955	0.891514	0.867318	0.869971	0.847447	0.870814	0.016667	0.124562	0.0167801	0.0578243
cg09639715	GFAP	717180	0.88185	0.843433	0.866765	0.866431	0.848295	0.893099	0.904565	0.87387	0.886377	0.863485	0.880384	0.877485	0.859577	0.875106	0.0119783	0.182468	-0.00176848	0.426306
cg15193977	GFAP	717181	0.742704	0.720954	0.718275	0.720509	0.747023	0.731201	0.755595	0.739006	0.754257	0.730296	0.754757	0.745549	0.726965	0.749501	0.00758178	0.241728	0.00828603	0.156139
cg23242944	GFAP	717182	0.813608	0.801112	0.776737	0.831092	0.826594	0.824185	0.819935	0.857186	0.848864	0.837847	0.85471	0.854127	0.805572	0.841176	0.0241422	0.0932377	0.0177612	0.101147
cg21944455	GFAP	717183	0.853499	0.841703	0.836413	0.846503	0.827708	0.835885	0.853703	0.854454	0.893599	0.892023	0.864239	0.84507	0.836176	0.840452	0.00458449	0.388108	0.019482	0.0592946
cg11825159		717184	0.0626783	0.084065	0.198376	0.216717	0.071583	0.0981455	0.064832	0.0674774	0.0880697	0.0739802	0.0756284	0.110164	0.0764815	0.0741599	0.0279295	0.236941	-0.0364411	0.118339
cg09581049		717185	0.240635	0.192481	0.118002	0.0718824	0.109703	0.328675	0.0948544	0.389156	0.0813616	0.0850633	0.157726	0.108602	0.116532	0.0815211	-0.0713014	0.182831	-0.0802445	0.0951335
cg03768969	KIF18B	717186	0.772145	0.758735	0.913123	0.858306	0.861421	0.884503	0.910133	0.892322	0.912803	0.934831	0.924953	0.865854	0.899559	0.874705	0.128936	9.03083e-06	0.0154829	0.158947
cg01838385	KIF18B	717187	0.840619	0.86015	0.875703	0.856173	0.835897	0.816716	0.844892	0.853296	0.882358	0.895138	0.839649	0.847038	0.829827	0.833617	0.000473875	0.489249	0.00749178	0.299986
cg08182814	KIF18B	717188	0.871615	0.87368	0.885841	0.902901	0.871068	0.872862	0.880833	0.855848	0.891361	0.936908	0.871191	0.856534	0.863267	0.868075	0.00707693	0.339027	0.00299692	0.415861
cg07349776	KIF18B	717189	0.851088	0.880693	0.826287	0.864361	0.822614	0.856059	0.842107	0.843518	0.859407	0.830096	0.839385	0.858437	0.819341	0.842513	-0.0238802	0.0356338	-0.000960983	0.459565
cg01151921	KIF18B	717190	0.879765	0.868038	0.889237	0.896122	0.876205	0.86762	0.70267	0.641045	0.876386	0.890634	0.887848	0.869653	0.85833	0.836473	-0.0328829	0.296228	0.0577374	0.118982
cg02660148	KIF18B	717191	0.886324	0.861324	0.878395	0.851371	0.863665	0.842189	0.853901	0.844498	0.916749	0.878023	0.850607	0.828463	0.84312	0.854279	-0.0150522	0.202585	0.0062038	0.332934
cg23392383	KIF18B	717192	0.949027	0.916253	0.950278	0.894181	0.904252	0.897208	0.921103	0.913561	0.961166	0.955276	0.923827	0.924567	0.898648	0.919728	-0.0106574	0.277156	0.0171051	0.10518
cg14526508	KIF18B	717193	0.91403	0.89292	0.843792	0.785112	0.865069	0.87483	0.885603	0.873054	0.827037	0.872833	0.872963	0.860531	0.8892	0.852452	-0.0449355	0.0290565	0.00792617	0.32901
cg26839961	KIF18B	717194	0.892324	0.884015	0.862133	0.877161	0.85975	0.835193	0.857619	0.840846	0.853524	0.936035	0.857959	0.861587	0.84665	0.855294	-0.0261904	0.0949102	0.0130578	0.202363
cg25692791	KIF18B	717195	0.825778	0.804936	0.847581	0.870618	0.852756	0.818094	0.874257	0.864072	0.869979	0.892708	0.869982	0.862004	0.832298	0.872021	0.0451736	0.00563228	0.011936	0.164234
cg03821557	KIF18B	717196	0.661088	0.595618	0.355791	0.368284	0.379239	0.494484	0.0146627	0.0317371	0.421766	0.564195	0.382223	0.471419	0.464926	0.419471	-0.264337	0.0278739	0.179967	0.0312466
cg01468452	KIF18B	717197	0.0707521	0.0460429	0.0726842	0.0798322	0.0498412	0.0839712	0.0783359	0.0625667	0.0773201	0.0620592	0.0546934	0.0568002	0.103945	0.0716347	0.0127428	0.148084	-0.000129773	0.494463
cg00459078	KIF18B	717198	0.101825	0.0768687	0.0821359	0.0838107	0.0845994	0.0837514	0.0797838	0.0773553	0.0863747	0.0784486	0.081652	0.112228	0.0856771	0.0699926	-0.00552923	0.258772	0.00382283	0.267255
cg18955698	KIF18B	717199	0.0478342	0.0810343	0.0969611	0.0690929	0.0343095	0.0491022	0.0424397	0.0599973	0.0652428	0.0696812	0.0406209	0.0620636	0.0720228	0.0686909	-0.0035822	0.398285	0.00440326	0.339213
cg00323359	KIF18B	717200	0.0760866	0.0595465	0.0728285	0.0730947	0.0569665	0.0655784	0.0726031	0.053419	0.0822073	0.0686307	0.0651952	0.107988	0.0912953	0.068503	0.00537598	0.319786	0.0148883	0.040812
cg06299568	KIF18B	717201	0.0304103	0.0512807	0.0438502	0.0456847	0.0377461	0.0560237	0.0444393	0.0389639	0.0432007	0.0196324	0.0294959	0.0716178	0.0428376	0.0431284	0.00220623	0.413116	-0.0027992	0.360716
cg17994379	KIF18B	717202	0.147067	0.116862	0.139506	0.120899	0.130552	0.141977	0.135572	0.145975	0.10582	0.11912	0.135504	0.152414	0.146445	0.130174	0.00169866	0.438883	-0.00416732	0.305791
cg23545822	KIF18B	717203	0.0930008	0.0935875	0.104774	0.0896474	0.075412	0.0792658	0.0778457	0.0790155	0.0900867	0.0874561	0.0907055	0.0893091	0.0884115	0.0775392	-0.00750508	0.121359	0.00292461	0.284715
cg24545250	KIF18B	717204	0.0202182	0.0200748	0.0292507	0.0218558	0.0227854	0.0357949	0.0098422	0.0154511	0.0211477	0.0226374	0.0204	0.0287547	0.0122661	0.0114067	0.000819566	0.444412	-0.00306126	0.262732
cg00240569	KIF18B	717205	0.056075	0.0876205	0.0774949	0.0824106	0.0728618	0.0604201	0.0530927	0.0717318	0.0914452	0.106428	0.0750109	0.0762186	0.0796983	0.0790493	0.00530744	0.319723	0.014973	0.0244418
cg13264217	KIF18B	717206	0.633696	0.621615	0.619064	0.637422	0.673082	0.703219	0.822894	0.832669	0.761289	0.811501	0.795168	0.636662	0.655322	0.79068	0.100592	0.0595346	0.0270453	0.296023
cg17123029	KIF18B	717207	0.779997	0.803663	0.831813	0.840031	0.783668	0.797133	0.849357	0.855962	0.882044	0.834011	0.827164	0.812284	0.808495	0.854848	0.039571	0.0396536	0.0101468	0.276231
cg03039218	KIF18B	717208	0.698319	0.790244	0.937446	0.878741	0.874318	0.871675	0.886719	0.882034	0.915335	0.868165	0.897257	0.862051	0.872328	0.869584	0.140356	1.47091e-05	-0.00770218	0.28561
cg17704343	KIF18B	717209	0.848181	0.853142	0.898035	0.902317	0.873788	0.87316	0.895198	0.879241	0.895545	0.897255	0.892129	0.89556	0.876491	0.910187	0.0400807	0.000353031	0.00757125	0.149714
cg20434239		717210	0.848159	0.883587	0.887737	0.860767	0.880271	0.866958	0.896697	0.877929	0.869211	0.894889	0.880877	0.891741	0.846796	0.869853	0.0111041	0.191122	-0.00283198	0.379777
cg26153955		717211	0.835585	0.842489	0.825984	0.819903	0.847083	0.834471	0.852576	0.84835	0.836983	0.851563	0.849493	0.853191	0.821395	0.832751	0.000441325	0.481232	0.00283505	0.356651
cg11816655		717212	0.586641	0.622048	0.623506	0.563453	0.615054	0.534334	0.755927	0.603671	0.454538	0.524879	0.471131	0.773116	0.788025	0.604472	0.00499763	0.476268	-0.0132973	0.424226
cg05040893		717213	0.738995	0.824268	0.857929	0.921058	0.86578	0.87793	0.89752	0.886476	0.898143	0.906557	0.891896	0.86475	0.859675	0.868908	0.101421	0.000135142	-0.00279425	0.412423
cg03203693		717214	0.830296	0.849039	0.849841	0.858189	0.841251	0.832603	0.860615	0.841596	0.843549	0.88118	0.852152	0.857839	0.842554	0.854442	0.0116498	0.126684	0.00793677	0.149502
cg22791987	C1QL1	717215	0.901543	0.889105	0.911741	0.884532	0.919435	0.883396	0.939936	0.918293	0.904289	0.919083	0.933414	0.907774	0.929003	0.920711	0.0189769	0.0832036	0.00948968	0.184979
cg02395846	C1QL1	717216	0.885468	0.935242	0.919906	0.916796	0.899067	0.892307	0.912617	0.909025	0.93837	0.919893	0.916906	0.922348	0.90189	0.910362	0.00293583	0.403827	0.0100085	0.0813541
cg00164949	C1QL1	717217	0.894106	0.940918	0.975031	0.9462	0.942348	0.945776	0.965254	0.953291	0.941949	0.928281	0.961877	0.960434	0.959905	0.965333	0.0362944	0.00548946	-0.00168692	0.418154
cg13105945	C1QL1	717218	0.910729	0.877698	0.911225	0.87607	0.893594	0.881986	0.899091	0.915643	0.903544	0.915458	0.892577	0.904187	0.897797	0.894604	0.00460111	0.332022	0.00509312	0.248947
cg23598718	C1QL1	717219	0.586874	0.589665	0.635539	0.537383	0.579474	0.633638	0.608541	0.598282	0.590406	0.580976	0.596579	0.653411	0.651948	0.77814	0.0320907	0.239265	0.0431008	0.114724
cg07788874	C1QL1	717220	0.866458	0.859419	0.859071	0.867036	0.705015	0.838463	0.859303	0.869611	0.853561	0.889423	0.885441	0.866444	0.845589	0.864475	-0.0126526	0.362377	0.0344055	0.115182
cg03371613	C1QL1	717221	0.693535	0.721703	0.829441	0.770938	0.773716	0.611375	0.852815	0.847425	0.860987	0.913764	0.843762	0.614292	0.645885	0.61016	0.0569273	0.252525	-0.0328096	0.319227
cg24945657	C1QL1	717222	0.874497	0.904315	0.884003	0.849249	0.884974	0.88054	0.876116	0.880828	0.887167	0.854622	0.904409	0.885682	0.845494	0.611811	-0.0356644	0.27276	-0.0444209	0.174371
cg24042242	C1QL1	717223	0.991273	0.982778	0.982082	0.968068	0.982911	0.976112	0.975369	0.974852	0.982151	0.985133	0.987989	0.980649	0.978021	0.977809	-0.0077638	0.0424748	0.00539307	0.039571
cg08988179	C1QL1	717224	0.673232	0.677304	0.691071	0.716282	0.658166	0.668122	0.667222	0.688023	0.670202	0.627141	0.693764	0.70643	0.684985	0.693412	0.00513368	0.386902	-0.00215873	0.442048
cg00416934	C1QL1	717225	0.766503	0.770546	0.78185	0.789879	0.794126	0.757105	0.787161	0.795351	0.84024	0.828207	0.82558	0.777146	0.748689	0.751506	0.0212124	0.175302	0.010983	0.274861
cg26157475	C1QL1	717226	0.910613	0.870951	0.878369	0.875287	0.896949	0.883162	0.91914	0.89446	0.905855	0.930949	0.907655	0.881574	0.809871	0.890427	-0.00130738	0.47775	-0.00350602	0.425807
cg19226007	C1QL1	717227	0.340536	0.503468	0.917763	0.951665	0.971556	0.4313	0.979935	0.979594	0.946757	0.975233	0.985783	0.387062	0.391695	0.348849	0.350264	0.0597847	-0.199406	0.12023
cg03385864	C1QL1	717228	0.121608	0.119396	0.0909415	0.0806535	0.074252	0.0796597	0.0613085	0.0590586	0.104383	0.0902155	0.120111	0.0771225	0.100626	0.0758304	-0.0359887	0.00839115	0.0204025	0.019346
cg13818573	C1QL1	717229	0.119405	0.144571	0.188862	0.126434	0.132804	0.108803	0.0812547	0.0728318	0.090229	0.103299	0.401857	0.122296	0.128875	0.0908161	0.00537535	0.467751	0.0377304	0.244098
cg15891422	C1QL1	717230	0.0316933	0.0365985	0.0245199	0.017759	0.0289918	0.0138819	0.0213154	0.0201583	0.0173892	0.0158923	0.0218015	0.045372	0.0222256	0.0124931	-0.0123293	0.039596	0.00142455	0.396122
cg17316185	C1QL1	717231	0.0279444	0.0330877	0.0327546	0.0262748	0.037367	0.0432351	0.0380581	0.0307186	0.021049	0.0184571	0.0429718	0.0346585	0.0307019	0.0204989	0.000879426	0.445107	-0.0066785	0.0914406
cg23540704	C1QL1	717232	0.931619	0.941903	0.912747	0.939298	0.716429	0.899775	0.550088	0.554782	0.925355	0.962205	0.940533	0.925937	0.873897	0.913259	-0.0939023	0.203469	0.161345	0.0280667
cg17594131	C1QL1	717233	0.44297	0.451592	0.542089	0.480714	0.603885	0.404774	0.56098	0.602203	0.558651	0.59305	0.555797	0.459384	0.463559	0.281197	0.061576	0.198757	-0.0471675	0.210299
cg14248106	C1QL1	717234	0.437431	0.44506	0.652888	0.61499	0.534814	0.400452	0.560976	0.546321	0.639944	0.603524	0.629798	0.446721	0.41146	0.28378	0.0858935	0.16666	-0.0492024	0.24548
cg20184238	C1QL1	717235	0.759956	0.708998	0.816226	0.870635	0.803827	0.579237	0.835625	0.831799	0.823044	0.834783	0.81736	0.824226	0.810612	0.821543	0.0712661	0.106494	0.03237	0.235396
cg16772514	C1QL1	717236	0.803389	0.834604	0.821878	0.821834	0.83903	0.823721	0.840238	0.852546	0.82756	0.857961	0.844151	0.83638	0.847719	0.826573	0.017636	0.0562055	0.00684965	0.181736
cg27436940	C1QL1	717237	0.547951	0.571429	0.658403	0.66636	0.603821	0.54121	0.613111	0.624742	0.753606	0.727441	0.641762	0.568405	0.437068	0.833106	0.0793965	0.157059	0.0422903	0.252149
cg10685612		717238	0.665089	0.722766	0.351	0.341528	0.440927	0.549573	0.401938	0.412261	0.422354	0.34228	0.480008	0.560129	0.546543	0.881764	-0.216402	0.036374	0.122642	0.0830494
cg05294159		717239	0.801402	0.807828	0.803828	0.818945	0.748434	0.617792	0.850409	0.84426	0.829451	0.826036	0.838469	0.581718	0.730337	0.582783	-0.0485764	0.26858	-0.0491457	0.220941
cg25905674		717240	0.623662	0.609561	0.437652	0.40883	0.400506	0.469327	0.43962	0.430447	0.408701	0.412501	0.414128	0.451836	0.472998	0.382149	-0.18922	4.26552e-07	-0.00734453	0.335023
cg00182758		717241	0.564309	0.541382	0.414717	0.405908	0.391161	0.4638	0.405048	0.422644	0.393141	0.396655	0.394581	0.443431	0.449556	0.22132	-0.152682	0.00264936	-0.034099	0.179712
cg14690544		717242	0.707298	0.713332	0.921054	0.869559	0.868548	0.865766	0.862907	0.869554	0.902251	0.923977	0.892832	0.783835	0.857728	0.857804	0.162669	2.8044e-05	-0.0064933	0.387418
cg17178468		717243	0.18853	0.2275	0.5275	0.526748	0.351611	0.339892	0.424242	0.37927	0.522481	0.545435	0.510136	0.389934	0.536222	0.678378	0.269639	0.00165639	0.105554	0.0325949
cg19176553		717244	0.824901	0.864095	0.848905	0.882593	0.85221	0.853509	0.847053	0.877771	0.904974	0.864068	0.886835	0.814547	0.84688	0.874401	0.0183143	0.171808	0.00494418	0.369581
cg23627623		717245	0.769378	0.788857	0.90409	0.894074	0.785747	0.701526	0.590484	0.616169	0.828544	0.876817	0.890637	0.864853	0.762009	0.81712	0.0152219	0.425091	0.0913151	0.0748722
cg12997282		717246	0.661198	0.632472	0.487094	0.486191	0.380661	0.465064	0.428187	0.426041	0.418248	0.581236	0.511238	0.696797	0.643167	0.470712	-0.147282	0.0283289	0.108027	0.0213108
cg04163533		717247	0.0996081	0.114735	0.162711	0.174616	0.0750724	0.091716	0.0799326	0.060532	0.0786161	0.0660399	0.0730409	0.0951952	0.204479	0.0959348	-0.0023476	0.473854	-0.00521231	0.430274
cg16995905		717248	0.0950247	0.0978611	0.0834005	0.112243	0.106967	0.0883427	0.0961594	0.07116	0.10391	0.0637213	0.0832284	0.108072	0.0971397	0.0865692	-0.00470009	0.338961	-0.00260534	0.390245
cg00267140		717249	0.610151	0.675966	0.864685	0.893513	0.821214	0.727598	0.778321	0.872463	0.898247	0.882058	0.866572	0.846197	0.778081	0.864937	0.198099	0.000187672	0.0297162	0.18092
cg26548239		717250	0.852206	0.884752	0.873924	0.88544	0.852085	0.853037	0.874494	0.856477	0.908764	0.902531	0.858515	0.873888	0.849985	0.89108	0.00487232	0.380157	0.0148844	0.108252
cg20215112		717251	0.647695	0.637889	0.740942	0.779644	0.82561	0.534357	0.835346	0.831188	0.660183	0.887696	0.590247	0.742058	0.547083	0.86716	0.0940009	0.162462	-0.0421098	0.292545
cg11178337		717252	0.972384	0.973882	0.973098	0.944014	0.943965	0.948039	0.958483	0.934295	0.959455	0.974533	0.972474	0.959416	0.963739	0.968663	-0.014785	0.0756876	0.0160642	0.0131087
cg06368300		717253	0.847634	0.843756	0.827878	0.8896	0.793662	0.827351	0.620588	0.608839	0.861459	0.867702	0.864913	0.68546	0.854477	0.863483	-0.0485769	0.260387	0.0715959	0.116642
cg09263059		717254	0.871139	0.849891	0.860993	0.898948	0.880672	0.859401	0.874455	0.865888	0.89703	0.908923	0.853298	0.892372	0.880957	0.876775	0.0186279	0.0921147	0.0114998	0.137447
cg14775247		717255	0.881703	0.831883	0.854218	0.859165	0.840834	0.833909	0.860561	0.845842	0.821029	0.870277	0.844883	0.842352	0.826491	0.837481	-0.0120397	0.188038	-0.00866952	0.160175
cg09430045		717256	0.906007	0.886232	0.887566	0.896075	0.883819	0.827471	0.860682	0.890058	0.889106	0.869168	0.901504	0.844544	0.867101	0.899091	-0.019771	0.135706	0.00414058	0.386009
cg17235269		717257	0.884176	0.889969	0.88724	0.890643	0.856045	0.811232	0.893394	0.883919	0.901835	0.898623	0.883145	0.866172	0.864036	0.871582	-0.0114172	0.270954	0.0104867	0.245546
cg16746933		717258	0.890829	0.88171	0.898277	0.896928	0.869385	0.831096	0.887847	0.884475	0.906254	0.949411	0.895078	0.861498	0.859611	0.879098	-0.00135639	0.475293	0.0138236	0.219649
cg07267218		717259	0.73483	0.692256	0.676812	0.615917	0.714415	0.740185	0.86993	0.823821	0.809521	0.879763	0.803199	0.732525	0.776206	0.800358	0.0566779	0.17059	0.0600821	0.0963984
cg09769755		717260	0.516908	0.498584	0.6245	0.596489	0.57261	0.259467	0.584682	0.569229	0.630348	0.639051	0.580839	0.320838	0.348674	0.61919	0.0210806	0.417585	-0.0113394	0.446365
cg03810732		717261	0.849631	0.817927	0.844209	0.812057	0.842629	0.82343	0.847819	0.854117	0.863002	0.897756	0.841246	0.847459	0.823727	0.860723	0.0127357	0.234187	0.0182755	0.0820881
cg13432666		717262	0.90788	0.916213	0.910049	0.914353	0.8908	0.879669	0.895188	0.890037	0.931076	0.964323	0.895013	0.882591	0.880143	0.888226	-0.0102575	0.292701	0.0102125	0.252444
cg13304350		717263	0.901968	0.888996	0.920571	0.905734	0.913106	0.909429	0.924324	0.928444	0.911188	0.86984	0.937534	0.90572	0.866768	0.923678	0.0142126	0.194801	-0.01448	0.132269
cg00622820		717264	0.592101	0.662566	0.665432	0.758805	0.759073	0.833527	0.862256	0.843564	0.748882	0.872935	0.86713	0.843038	0.618266	0.640282	0.148765	0.0254749	-0.0220206	0.350311
cg14722588		717265	0.740549	0.698436	0.808859	0.829781	0.750181	0.74995	0.827585	0.814322	0.844515	0.839035	0.812841	0.749481	0.737151	0.798425	0.0773514	0.0110867	0.000128083	0.497905
cg19825240		717266	0.752202	0.761482	0.773732	0.77945	0.700856	0.679201	0.707958	0.704117	0.800749	0.82975	0.696825	0.699565	0.701012	0.725867	-0.023585	0.262516	0.0180758	0.275236
cg03706109		717267	0.813059	0.824934	0.829457	0.848309	0.816407	0.813755	0.837624	0.821546	0.865251	0.881257	0.823625	0.809346	0.793461	0.823592	0.0113061	0.271314	0.00490558	0.373408
cg01578726		717268	0.828258	0.828001	0.836167	0.855188	0.793922	0.801927	0.829856	0.811905	0.846595	0.87213	0.825825	0.836871	0.827082	0.8274	0.00227668	0.444351	0.0178232	0.0829144
cg10598582		717269	0.221347	0.241213	0.460457	0.420537	0.328186	0.307689	0.391916	0.398288	0.452468	0.602931	0.598418	0.327832	0.356327	0.663997	0.21114	0.0161465	0.115817	0.0461282
cg06590676		717270	0.768232	0.732154	0.768293	0.849139	0.679574	0.744302	0.506145	0.640281	0.77538	0.847946	0.634118	0.868343	0.915625	0.898756	0.0104653	0.455538	0.125406	0.0405347
cg20961037		717271	0.86448	0.868474	0.945066	0.954717	0.929571	0.930413	0.701782	0.732537	0.969508	0.932829	0.946869	0.934432	0.934446	0.932693	0.0372619	0.287032	0.0761153	0.0706863
cg04131018		717272	0.336807	0.363665	0.80353	0.760373	0.738445	0.466798	0.890053	0.897166	0.799788	0.742403	0.834785	0.621215	0.443999	0.471042	0.355564	0.00609507	-0.107189	0.14009
cg14798119		717273	0.377448	0.323141	0.176444	0.168712	0.177067	0.415643	0.145185	0.133205	0.172484	0.44183	0.152349	0.23728	0.270773	0.419204	-0.107779	0.116721	0.0796104	0.12826
cg26414654		717274	0.760167	0.786772	0.759774	0.78636	0.76674	0.773568	0.794637	0.79427	0.782906	0.813591	0.778905	0.780081	0.784712	0.790254	0.0103469	0.184569	0.00918337	0.138991
cg07822074		717275	0.793235	0.814243	0.81926	0.830558	0.83494	0.806326	0.832483	0.834253	0.842189	0.856138	0.610737	0.826299	0.809811	0.578169	-0.0136425	0.421959	-0.0724131	0.0938094
cg19407385		717276	0.358715	0.415785	0.829893	0.858618	0.681362	0.50184	0.502603	0.521632	0.850079	0.872771	0.886513	0.49902	0.483089	0.504553	0.278748	0.0273762	0.0333462	0.381609
cg08643692		717277	0.0747371	0.070556	0.0690109	0.0719638	0.0674219	0.246981	0.0438784	0.0617989	0.0680083	0.0651609	0.0523143	0.202729	0.400342	0.327702	0.0671294	0.235395	0.0925337	0.103774
cg19457506		717278	0.175033	0.191141	0.147065	0.118958	0.123501	0.143125	0.118955	0.132665	0.137766	0.117143	0.162057	0.161587	0.156874	0.148991	-0.0440297	0.00214857	0.0166914	0.0419943
cg01021184		717279	0.0761976	0.0608774	0.07067	0.0643607	0.0617646	0.0736089	0.0586278	0.0603333	0.0700371	0.0754748	0.0696128	0.0748773	0.0710917	0.0550648	-0.00141053	0.401742	0.00446556	0.13915
cg14211594	DCAKD	717280	0.914376	0.903699	0.898704	0.872336	0.906333	0.882451	0.905117	0.89042	0.911408	0.895783	0.884193	0.904332	0.909972	0.883107	-0.0136915	0.0862002	0.005572	0.236914
cg21066028	DCAKD	717281	0.891174	0.897916	0.878115	0.929645	0.86766	0.873135	0.902687	0.895066	0.908845	0.906871	0.891515	0.891834	0.887169	0.873378	-0.00238497	0.429771	0.00221738	0.421198
cg05090335	DCAKD	717282	0.877354	0.86952	0.874822	0.881446	0.874244	0.851136	0.858313	0.861831	0.902192	0.901824	0.868921	0.857356	0.83433	0.852984	-0.00515372	0.36675	0.00263575	0.416483
cg07119973	DCAKD	717283	0.66547	0.639142	0.674186	0.828123	0.704892	0.528461	0.88499	0.838077	0.76184	0.809986	0.454398	0.768949	0.791957	0.820584	0.0865642	0.190293	-0.00850248	0.458013
cg14178294	DCAKD	717284	0.944816	0.962464	0.971975	0.96266	0.94153	0.957003	0.9581	0.950473	0.970064	0.951242	0.945381	0.939206	0.940161	0.955835	-4.00833e-06	0.499817	-0.00664182	0.160287
cg18176312	DCAKD	717286	0.870366	0.898227	0.87841	0.870133	0.891256	0.879071	0.907342	0.901648	0.901979	0.870089	0.885965	0.885366	0.889769	0.889886	0.00327987	0.372016	-0.0008012	0.457297
cg02257320	DCAKD	717287	0.93954	0.949153	0.914082	0.910912	0.915442	0.898265	0.909785	0.910964	0.938053	0.932504	0.925944	0.912233	0.899982	0.88975	-0.0311871	0.00520515	0.00650277	0.222259
cg07925465	DCAKD	717288	0.847593	0.82824	0.874151	0.90479	0.800397	0.814744	0.840561	0.847587	0.878717	0.846991	0.836195	0.838086	0.829714	0.845279	0.00851783	0.345652	-0.00120817	0.472618
cg21472184	DCAKD	717289	0.902183	0.905121	0.927219	0.940477	0.898787	0.874278	0.893494	0.899148	0.929899	0.93816	0.928265	0.880725	0.869267	0.889125	0.00208487	0.456787	0.000339717	0.491511
cg04194884	DCAKD	717290	0.887668	0.837153	0.905533	0.876769	0.875765	0.820206	0.899305	0.897335	0.902082	0.892928	0.897757	0.846316	0.866603	0.869738	0.0167846	0.213676	8.505e-05	0.49788
cg23917768	DCAKD	717291	0.891229	0.880497	0.859219	0.881863	0.881555	0.875626	0.878163	0.880234	0.902996	0.889845	0.879038	0.881703	0.873586	0.875793	-0.00589469	0.22816	0.00771698	0.102296
cg10420015	DCAKD	717292	0.918324	0.86635	0.902439	0.894945	0.880909	0.855351	0.881599	0.892479	0.875215	0.896177	0.872953	0.871451	0.881662	0.886038	-0.00973557	0.225415	-0.00403813	0.30723
cg12223258	DCAKD	717293	0.616836	0.611604	0.611501	0.64066	0.634312	0.822671	0.598454	0.62378	0.636035	0.678086	0.594356	0.825529	0.833822	0.848868	0.0814526	0.15184	0.0808861	0.0942529
cg26730025	DCAKD	717295	0.872941	0.883083	0.913956	0.904515	0.871593	0.686766	0.915815	0.894081	0.887798	0.919244	0.882044	0.706642	0.664121	0.869407	-0.0350132	0.314536	-0.0429115	0.234001
cg16177647	DCAKD	717296	0.818237	0.87381	0.869705	0.884642	0.85656	0.845875	0.854825	0.861109	0.880907	0.894926	0.825027	0.863211	0.839256	0.845843	0.0141337	0.212135	-0.00392448	0.376494
cg00623119	DCAKD	717297	0.936399	0.917051	0.923524	0.904743	0.886272	0.900652	0.90848	0.927437	0.898269	0.911989	0.910777	0.90343	0.909932	0.926714	-0.0173735	0.0445357	0.00166737	0.4125
cg08216426	DCAKD	717298	0.470259	0.523004	0.708529	0.73689	0.659771	0.441929	0.54452	0.769579	0.768891	0.782915	0.776404	0.45376	0.443887	0.537221	0.138726	0.10235	-0.0163569	0.425822
cg04104078	DCAKD	717299	0.890022	0.926275	0.875588	0.913197	0.915893	0.878854	0.902115	0.89947	0.901816	0.890528	0.900119	0.878828	0.876915	0.904899	-0.0132966	0.142809	-0.00533545	0.272219
cg12204149	DCAKD	717300	0.583572	0.635015	0.879579	0.889437	0.724185	0.547157	0.862615	0.903899	0.866438	0.929665	0.906839	0.673419	0.697757	0.799376	0.197404	0.0220778	0.0111038	0.44052
cg03828603	DCAKD	717301	0.0852746	0.087373	0.0748693	0.123644	0.0580464	0.0603967	0.0591388	0.0746754	0.110761	0.0961814	0.097764	0.0766629	0.0638337	0.0472826	-0.00771905	0.331057	0.00695247	0.316228
cg23004409	DCAKD	717302	0.22991	0.0906296	0.131918	0.145156	0.112137	0.0350893	0.0954669	0.0899492	0.179957	0.176848	0.0822339	0.116782	0.108714	0.0704669	-0.04821	0.11295	0.0208808	0.209007
cg17093642	DCAKD	717303	0.0384629	0.0256335	0.0423073	0.0250412	0.029852	0.0254068	0.0195766	0.0306226	0.0412549	0.0337244	0.0298262	0.0424148	0.0230659	0.0362919	-0.000432799	0.471823	0.0056286	0.111352
cg26360087	DCAKD	717304	0.0223609	0.0134127	0.0233913	0.0211428	0.019516	0.0191921	0.0148686	0.0280661	0.014274	0.0224228	0.0231925	0.018964	0.026203	0.0181842	0.00289795	0.201273	-0.000489413	0.42459
cg03716233	DCAKD	717305	0.0260028	0.0286734	0.0305109	0.023896	0.0335852	0.0393017	0.0229848	0.0263609	0.0258529	0.0155203	0.02392	0.0358624	0.0190239	0.0216021	-0.000802993	0.439478	-0.00580963	0.0808033
cg14969119	DCAKD	717306	0.108802	0.0941083	0.105967	0.091339	0.0800867	0.101607	0.0872845	0.101127	0.0783916	0.106932	0.103041	0.075596	0.104463	0.0866762	-0.00791234	0.193455	-0.002052	0.387958
cg03584363	DCAKD	717307	0.0672996	0.0530535	0.0652931	0.0574763	0.0504665	0.0650778	0.0408875	0.0778337	0.0525663	0.0463407	0.0493485	0.079221	0.0686429	0.0726139	0.000304152	0.487609	0.00194972	0.402619
cg01061944	DCAKD	717308	0.0743301	0.0930787	0.0732081	0.0874595	0.0845384	0.081545	0.0741525	0.0817253	0.080373	0.0850296	0.0775027	0.0906625	0.0875588	0.106469	0.000481002	0.473469	0.0074945	0.0741057
cg00852245	DCAKD	717309	0.0897547	0.0889631	0.0520779	0.0555365	0.0638775	0.0533393	0.0461913	0.042855	0.0410305	0.03373	0.0357568	0.086838	0.0506335	0.0649984	-0.0371202	0.00238131	-0.00014837	0.493511
cg20390283	DCAKD	717310	0.302459	0.28732	0.0865921	0.0846478	0.132577	0.200138	0.0842125	0.0829822	0.0801238	0.0603524	0.152015	0.183049	0.310183	0.161988	-0.159984	0.00517604	0.0460935	0.144057
cg25538415	DCAKD	717311	0.572293	0.592561	0.821739	0.810619	0.874355	0.684559	0.864309	0.6026	0.846653	0.74638	0.889221	0.641051	0.664457	0.691554	0.17903	0.0163955	-0.0298106	0.316916
cg01310784	DCAKD	717312	0.891413	0.873199	0.874941	0.886303	0.897688	0.891197	0.898343	0.905155	0.872522	0.890398	0.915804	0.892978	0.872119	0.888001	0.00814811	0.216103	-0.00363422	0.327237
cg16940646	NMT1	717313	0.619067	0.603286	0.58972	0.704192	0.55721	0.427105	0.563389	0.563526	0.651203	0.661614	0.864396	0.558993	0.531288	0.566738	-0.00789569	0.461139	0.0715149	0.136192
cg03442867	NMT1	717314	0.0920163	0.0971907	0.0640639	0.0491739	0.0841192	0.0539352	0.0519855	0.0783462	0.188982	0.23775	0.363629	0.103462	0.0671537	0.0554614	0.0219016	0.382344	0.105802	0.0278139
cg16594296	NMT1	717315	0.10245	0.0856791	0.0875103	0.0807617	0.105102	0.0857852	0.0964058	0.101263	0.0760363	0.084283	0.0852555	0.148457	0.0870286	0.187354	0.00803906	0.372709	0.0185977	0.175734
cg10755730	NMT1	717316	0.0127704	0.0135703	0.00549912	0.0112417	0.0103907	0.00630443	0.00678586	0.0154755	0.00655459	0.00255495	0.0146404	0.0139184	0.0111769	0.00993341	-0.00363069	0.121155	0.000513542	0.418665
cg21452443	NMT1	717317	0.100771	0.0886751	0.10143	0.0885459	0.0882757	0.0945917	0.0940341	0.0909297	0.0856602	0.0895594	0.0899886	0.116025	0.101916	0.0908046	-0.000409701	0.4753	0.002691	0.303209
cg24354954	DCAKD	717318	0.0774797	0.0706638	0.0643613	0.0877561	0.0801047	0.0716056	0.0653443	0.0789349	0.111568	0.0591355	0.0969764	0.0807201	0.08272	0.0584765	0.00407017	0.365791	0.00691491	0.237247
cg07481784	DCAKD	717319	0.0382897	0.0445599	0.0540745	0.0440497	0.018491	0.0383523	0.0454831	0.0249588	0.0518067	0.0295986	0.0355225	0.0250179	0.0496586	0.0369718	-0.00359266	0.340393	0.000527765	0.470728
cg21554013	DCAKD	717320	0.050004	0.0794536	0.0699382	0.0710346	0.0913346	0.0706668	0.0808569	0.0956459	0.092036	0.085812	0.0596099	0.100183	0.0812598	0.0702566	0.0159907	0.0726607	0.00161335	0.41794
cg02077631	DCAKD	717321	0.0472982	0.0574602	0.0255818	0.069182	0.0313756	0.0403959	0.0354338	0.0466241	0.0734766	0.062108	0.0468708	0.0704664	0.0624783	0.0367203	-0.00231972	0.427066	0.0172545	0.0355795
cg21132931	DCAKD	717322	0.0991426	0.0887177	0.095624	0.0958748	0.069072	0.0890003	0.086787	0.0759857	0.0868096	0.0915466	0.0859194	0.0917166	0.0926907	0.0763898	-0.00747879	0.132247	0.00212147	0.342307
cg06208294	NMT1	717323	0.086809	0.0757179	0.0741144	0.0550008	0.062985	0.0772686	0.0723607	0.0685489	0.0957755	0.0786865	0.0506588	0.0771432	0.066631	0.0573817	-0.0115505	0.117009	0.00266639	0.363917
cg00405568	NMT1	717324	0.052514	0.0632721	0.0747189	0.0733158	0.0438899	0.0538145	0.0448926	0.0528597	0.0516314	0.0551924	0.0457544	0.0404498	0.0421833	0.0556903	-0.00502697	0.279052	-0.00876494	0.0931083
cg09377882	NMT1	717325	0.0265258	0.0246504	0.0570481	0.0771335	0.0428721	0.0309525	0.0322459	0.0389868	0.0761047	0.0900049	0.0185623	0.0354189	0.0401388	0.0499629	0.0235312	0.0824744	0.00515892	0.3507
cg09214551	NMT1	717326	0.860613	0.899023	0.880386	0.841563	0.893586	0.69707	0.881366	0.873478	0.857816	0.902554	0.902683	0.67987	0.701194	0.39093	-0.0879433	0.222654	-0.1054	0.123967
cg03287877	NMT1	717327	0.854871	0.830424	0.854699	0.878598	0.848645	0.837055	0.847741	0.836786	0.827678	0.809492	0.849575	0.832709	0.810508	0.826033	-0.00435412	0.385702	-0.0245883	0.00929658
cg08860622	NMT1	717328	0.899218	0.908824	0.880624	0.907425	0.907924	0.889938	0.894612	0.876324	0.919973	0.91284	0.904239	0.901386	0.881088	0.919892	-0.00433201	0.352455	0.013762	0.0593964
cg07201686	NMT1	717329	0.921589	0.940254	0.923589	0.895736	0.924014	0.924223	0.925441	0.936855	0.943768	0.936774	0.927975	0.894513	0.912245	0.908044	-0.0098235	0.210975	-0.0010903	0.455337
cg00693004	NMT1	717330	0.918857	0.937754	0.947453	0.936572	0.955583	0.925161	0.961938	0.945478	0.945412	0.948127	0.918292	0.937793	0.97252	0.9568	0.0176219	0.0753138	0.00112638	0.452381
cg04936123	NMT1	717331	0.485572	0.487405	0.521732	0.632589	0.540264	0.404548	0.781987	0.839047	0.629278	0.726773	0.64134	0.564753	0.552842	0.661646	0.138245	0.0702165	0.00941078	0.449621
cg01137002	NMT1	717332	0.866922	0.8634	0.875795	0.882864	0.863063	0.757951	0.877092	0.638407	0.89973	0.874534	0.8643	0.862468	0.850709	0.861332	-0.022807	0.338567	0.0529832	0.11246
cg04013970	NMT1	717333	0.780025	0.795483	0.818348	0.810172	0.778789	0.795691	0.781241	0.807437	0.838876	0.853749	0.785566	0.8014	0.800659	0.814787	0.0194721	0.131169	0.0172268	0.0978066
cg02888886	NMT1	717334	0.663308	0.696541	0.819745	0.860553	0.820776	0.828894	0.837061	0.843502	0.867594	0.842257	0.850428	0.855356	0.817379	0.845252	0.160809	1.91415e-08	0.0112892	0.126912
cg17942929	NMT1	717335	0.851166	0.88226	0.864006	0.856929	0.851942	0.851829	0.836478	0.865513	0.884431	0.917395	0.868648	0.86473	0.841506	0.859054	-0.00317458	0.424004	0.0181778	0.0716725
cg23903609	NMT1	717336	0.87675	0.852169	0.621478	0.621249	0.590787	0.757061	0.627359	0.622318	0.692734	0.848446	0.849359	0.846253	0.688	0.699277	-0.159099	0.0228231	0.130636	0.00561871
cg05349016	NMT1	717337	0.0776074	0.10042	0.0424235	0.0627044	0.0774318	0.0736065	0.0803982	0.0706683	0.0575621	0.086178	0.0568953	0.10419	0.0656314	0.0693037	-0.0184308	0.0771667	0.00542138	0.289281
cg16157619	NMT1	717338	0.632039	0.648835	0.830608	0.879301	0.858572	0.829118	0.888573	0.874405	0.89898	0.908433	0.849054	0.86001	0.820411	0.614784	0.20225	0.00187104	-0.0348175	0.230131
cg10146741	NMT1	717339	0.819535	0.852126	0.857019	0.82633	0.880498	0.867165	0.888195	0.858417	0.880969	0.860083	0.909193	0.843734	0.864865	0.845161	0.0293053	0.0558484	0.0043971	0.37499
cg07102235	NMT1	717340	0.617166	0.638936	0.842127	0.846036	0.827263	0.829747	0.858157	0.86319	0.875672	0.90708	0.870982	0.829522	0.836076	0.821807	0.222587	2.74911e-08	0.0124367	0.209683
cg16080654	NMT1	717341	0.832172	0.833233	0.842831	0.833572	0.810185	0.817258	0.601576	0.856166	0.855472	0.887301	0.844749	0.830957	0.816765	0.80388	-0.0159765	0.382839	0.046256	0.141974
cg24136288	NMT1	717342	0.97111	0.954662	0.969955	0.964536	0.941879	0.915348	0.941384	0.939094	0.952994	0.966195	0.943504	0.963506	0.954604	0.943579	-0.0131711	0.138924	0.00869763	0.176872
cg22542420	NMT1	717343	0.937422	0.926104	0.927399	0.89635	0.846454	0.794231	0.695951	0.732288	0.935248	0.973096	0.867256	0.917697	0.860956	0.895597	-0.0698861	0.13739	0.0928629	0.0238047
cg04403861	NMT1	717345	0.825595	0.809595	0.846031	0.838154	0.840818	0.837383	0.847947	0.841156	0.852177	0.89311	0.838051	0.846726	0.86343	0.844919	0.0315636	0.00976721	0.0144874	0.0557495
cg01872782	NMT1	717346	0.838285	0.841012	0.870043	0.830816	0.843522	0.822239	0.85733	0.859649	0.867624	0.82634	0.856231	0.829991	0.810319	0.825804	0.00201032	0.446277	-0.0112148	0.176783
cg05322982	NMT1	717347	0.860624	0.83459	0.849495	0.852244	0.859618	0.872737	0.8694	0.864226	0.860097	0.865152	0.858173	0.839341	0.834542	0.841169	0.00790935	0.218814	-0.0115407	0.0525073
cg23165643		717348	0.892013	0.908828	0.864008	0.917847	0.835402	0.876456	0.688665	0.66998	0.899677	0.933849	0.904983	0.894549	0.8315	0.905138	-0.0485824	0.228426	0.0862231	0.0410168
cg14275281	PLCD3	717349	0.59424	0.603262	0.552118	0.596288	0.611628	0.83695	0.638084	0.856634	0.594296	0.636207	0.612239	0.642711	0.639079	0.64357	0.0562326	0.213708	-0.0539334	0.170936
cg17793891	PLCD3	717350	0.78409	0.793802	0.795122	0.829228	0.80302	0.805234	0.818817	0.821683	0.810894	0.856589	0.821862	0.823593	0.788961	0.793396	0.0250873	0.047544	0.00369862	0.375479
cg14578500	PLCD3	717351	0.723363	0.70423	0.842574	0.738013	0.65435	0.823794	0.632207	0.581435	0.836538	0.85535	0.845524	0.699755	0.819896	0.804524	0.0473667	0.257334	0.0982025	0.0374874
cg06264199	MIR6784	717352	0.394567	0.407958	0.455315	0.496755	0.511129	0.711967	0.674478	0.552792	0.557953	0.765402	0.532792	0.626856	0.690238	0.722134	0.206888	0.0088181	0.0821567	0.0887113
cg18575840	PLCD3	717353	0.853159	0.839461	0.833539	0.867517	0.833679	0.816521	0.845358	0.849282	0.854041	0.877679	0.849576	0.83194	0.839707	0.834839	-0.0018366	0.44232	0.00698093	0.247641
cg14633020	PLCD3	717354	0.799978	0.823949	0.856286	0.805816	0.776574	0.807857	0.833308	0.806601	0.84868	0.811522	0.794491	0.796493	0.801632	0.81194	0.000636817	0.48548	-0.0036138	0.399354
cg00466225	PLCD3	717355	0.831721	0.801112	0.817171	0.808521	0.798679	0.791565	0.818562	0.816248	0.808795	0.853187	0.82592	0.802759	0.804001	0.816732	-0.00290512	0.409985	0.0101082	0.143961
cg18063493	PLCD3	717356	0.824681	0.794907	0.863691	0.843569	0.868795	0.903582	0.868721	0.869304	0.877615	0.910709	0.87986	0.867972	0.847382	0.854921	0.0615495	0.000865298	0.00346622	0.389882
cg21477861	PLCD3	717357	0.93218	0.934584	0.937297	0.938847	0.887735	0.916526	0.943687	0.931396	0.948852	0.912751	0.910478	0.902861	0.93813	0.948171	-0.00698772	0.318831	0.0009593	0.468847
cg07531037	PLCD3	717358	0.96073	0.977907	0.961679	0.971494	0.967958	0.948203	0.970945	0.96425	0.976977	0.978335	0.959809	0.974096	0.955542	0.950115	-0.00436794	0.294202	0.00172435	0.391437
cg03853601	PLCD3	717359	0.811577	0.815433	0.844619	0.84202	0.817107	0.775542	0.873726	0.884273	0.863523	0.871239	0.865855	0.851815	0.874493	0.878534	0.0400576	0.0516171	0.0280288	0.0609323
cg11645098	PLCD3	717360	0.98662	0.981971	0.978885	0.985596	0.986074	0.975029	0.981858	0.991109	0.993861	0.990011	0.981416	0.979971	0.973224	0.984088	-0.000869	0.427686	0.000669867	0.431993
cg11797717	PLCD3	717361	0.829273	0.842088	0.853102	0.754445	0.829131	0.838336	0.822762	0.776978	0.733312	0.763481	0.799054	0.847105	0.862207	0.843496	-0.0253961	0.220199	-0.00435007	0.435881
cg18026225	PLCD3	717362	0.982273	0.98976	0.980807	0.964817	0.976064	0.987872	0.978083	0.97668	0.970583	0.983023	0.983558	0.974814	0.989435	0.979435	-0.00725224	0.0948423	0.00275395	0.259438
cg13641043	PLCD3	717363	0.963409	0.986394	0.980517	0.981068	0.983263	0.981786	0.977699	0.984473	0.98969	0.992212	0.98801	0.986079	0.986857	0.98467	0.00979194	0.0294997	0.00645208	0.000658821
cg03928887	PLCD3	717364	0.416134	0.441246	0.718418	0.830558	0.694119	0.656418	0.609774	0.606777	0.856595	0.627117	0.821712	0.625856	0.809299	0.214679	0.24392	0.0380993	-0.0268011	0.400653
cg15545636	PLCD3	717365	0.6549	0.595399	0.783636	0.77538	0.569026	0.55123	0.568874	0.646071	0.76186	0.795655	0.843175	0.584323	0.603988	0.661996	0.053618	0.253103	0.0594629	0.178305
cg20352849	PLCD3	717366	0.104442	0.106395	0.106487	0.108327	0.0755599	0.095636	0.0986339	0.0949487	0.109787	0.0924395	0.0944014	0.108565	0.104316	0.0832371	-0.0077234	0.170725	0.00219223	0.369796
cg03611852	PLCD3	717367	0.408835	0.436364	0.40237	0.399667	0.623299	0.410639	0.547116	0.558827	0.515076	0.242273	0.592995	0.378031	0.330773	0.271131	0.0167503	0.429639	-0.10194	0.0862055
cg24806326	PLCD3	717368	0.714037	0.739113	0.815252	0.835064	0.763942	0.670603	0.845441	0.82186	0.702024	0.827635	0.67693	0.771134	0.678348	0.705106	0.03287	0.264291	-0.0651642	0.0517889
cg04970158	PLCD3	717369	0.904896	0.894097	0.910305	0.897475	0.902516	0.888108	0.907042	0.929859	0.946554	0.953141	0.737748	0.923118	0.914025	0.903811	0.00164568	0.484025	-0.00948465	0.390333
cg17198259	ACBD4	717370	0.29461	0.226777	0.163234	0.0952576	0.220135	0.258697	0.264027	0.397631	0.0938849	0.118243	0.115219	0.327466	0.209149	0.148064	-0.0597763	0.210396	-0.0644923	0.134382
cg07093258	ACBD4	717371	0.246393	0.225529	0.135263	0.122326	0.326275	0.270624	0.40388	0.435014	0.0878437	0.121786	0.107919	0.236243	0.168998	0.303948	-0.00928468	0.458933	-0.111107	0.0564451
cg11028313	PLCD3	717372	0.0453605	0.0461183	0.0411755	0.0448656	0.0347163	0.050617	0.0306163	0.0250503	0.0572408	0.0534033	0.0491315	0.0451307	0.0428166	0.0394234	-0.00289047	0.341006	0.0100176	0.0303169
cg07473843	PLCD3	717373	0.0383832	0.0386074	0.0480853	0.0314194	0.0392411	0.0369051	0.04021	0.0389876	0.0380232	0.052353	0.0390592	0.0464201	0.0435832	0.0446121	0.00307965	0.235822	0.00486703	0.0717828
cg26634885	PLCD3	717374	0.228073	0.268628	0.236287	0.197781	0.325589	0.312883	0.339693	0.331792	0.223738	0.202368	0.337945	0.325869	0.269498	0.259754	0.031916	0.224055	-0.020809	0.269018
cg12880250	ACBD4	717375	0.0466443	0.0263037	0.047732	0.0415691	0.0399186	0.0306203	0.0389939	0.0285594	0.0472817	0.0305476	0.0395766	0.049347	0.0385881	0.0291952	0.00202016	0.376551	0.00119048	0.397691
cg20878190	ACBD4	717376	0.0533718	0.0526108	0.0573871	0.0520873	0.0411691	0.0577249	0.0454535	0.0486313	0.0429054	0.0587422	0.0516479	0.0983283	0.0501922	0.0387897	0.000596947	0.479482	0.00635872	0.252387
cg18039474	ACBD4	717377	0.0881446	0.0731548	0.0899035	0.0864255	0.0571169	0.0661433	0.0590735	0.0589855	0.0681668	0.0789343	0.053111	0.0838486	0.0616176	0.0708388	-0.011136	0.130188	-0.000188533	0.490301
cg00049411	PLCD3	717378	0.104782	0.0936814	0.109876	0.103943	0.0782513	0.10067	0.0873851	0.106786	0.0952866	0.0901204	0.0794536	0.103286	0.107049	0.0943818	-0.00285748	0.364217	-0.00288899	0.331562
cg18053085	PLCD3	717379	0.0630769	0.0773816	0.0700135	0.0578901	0.0623836	0.0727422	0.0592485	0.0705481	0.0733512	0.0408709	0.0757314	0.0568067	0.0614868	0.0540198	-0.00730483	0.181169	-0.00509322	0.204077
cg03974560	ACBD4	717380	0.0644721	0.0648175	0.0656577	0.0497481	0.0694251	0.0550068	0.0545048	0.055143	0.0634515	0.0651277	0.0351072	0.0647675	0.0645277	0.0760629	-0.00476729	0.277176	0.00325987	0.31098
cg20150887	PLCD3	717381	0.098995	0.099196	0.105245	0.0970656	0.103102	0.10829	0.0961229	0.101279	0.108112	0.105037	0.0868127	0.139937	0.106704	0.083982	0.0043787	0.337933	0.00324682	0.353585
cg14825187	ACBD4	717382	0.700979	0.682896	0.678028	0.674252	0.856128	0.665161	0.894818	0.884264	0.894998	0.86754	0.885417	0.688778	0.704193	0.639174	0.0857918	0.151404	0.00457487	0.473023
cg19727662	ACBD4	717383	0.747592	0.722966	0.810606	0.807075	0.851351	0.806255	0.876053	0.855966	0.787411	0.822847	0.847112	0.832683	0.861618	0.83382	0.0974542	0.000180402	-0.00363582	0.412888
cg10852358	ACBD4	717384	0.100073	0.103898	0.0806537	0.0768478	0.321361	0.106175	0.105829	0.0863709	0.103432	0.0798159	0.081668	0.134936	0.0886551	0.0989123	0.0117361	0.407949	-0.0316362	0.22138
cg21695836	ACBD4	717385	0.0451324	0.0337629	0.0449484	0.0427596	0.041333	0.0356681	0.0239797	0.0407706	0.0433292	0.0508101	0.028737	0.0431411	0.0469457	0.0413365	0.000865603	0.441754	0.00414003	0.182704
cg14023780	ACBD4	717386	0.050842	0.0498947	0.068476	0.0548466	0.0603803	0.0502708	0.0361611	0.0497587	0.0644331	0.0489423	0.0371649	0.0643066	0.0433255	0.0513762	0.00208518	0.395492	-0.00172413	0.395704
cg18909469	ACBD4	717387	0.0193258	0.0282667	0.014058	0.0224943	0.0236095	0.026657	0.0259875	0.0172385	0.0193221	0.0174605	0.00751156	0.0269951	0.0124695	0.0155584	-0.0046828	0.171076	-0.00512125	0.0802699
cg03247834	ACBD4	717389	0.0458136	0.043374	0.0380526	0.0383092	0.0325926	0.041978	0.0436519	0.0290946	0.0550007	0.0411292	0.0361771	0.0423595	0.0401338	0.0467679	-0.0041565	0.205698	0.0063149	0.050789
cg24839693	ACBD4	717391	0.0879418	0.0786734	0.0853543	0.0778854	0.12202	0.0936336	0.0935661	0.0806794	0.0884698	0.0712338	0.079176	0.0966994	0.0951321	0.0996371	0.00698294	0.245328	-0.00379837	0.321616
cg20796357	ACBD4	717392	0.0826846	0.112978	0.0790492	0.0817103	0.0841717	0.080479	0.0801678	0.0694275	0.0771443	0.0558569	0.076549	0.161005	0.295631	0.0656285	0.00273683	0.478187	0.0428015	0.143444
cg14010578	ACBD4	717393	0.457064	0.457067	0.386153	0.383486	0.487855	0.581102	0.46341	0.444101	0.38658	0.319263	0.435013	0.583006	0.570545	0.721883	0.0231342	0.393386	0.0450304	0.260716
cg18011274	ACBD4	717394	0.454838	0.444615	0.580512	0.583349	0.596503	0.5182	0.619413	0.611876	0.600235	0.606045	0.602155	0.650449	0.490584	0.571118	0.136143	0.00054551	0.0017891	0.473625
cg01676322	ACBD4	717395	0.61372	0.582575	0.45589	0.474548	0.640199	0.646698	0.621169	0.610363	0.512965	0.442878	0.417261	0.688501	0.656715	0.757768	-0.0210679	0.400198	0.00453652	0.473813
cg27401724	ACBD4	717396	0.682763	0.741151	0.838572	0.829688	0.833089	0.743473	0.870117	0.868583	0.905209	0.864599	0.842503	0.849552	0.81623	0.846694	0.130402	0.000464008	0.0235443	0.158823
cg02856747	ACBD4	717397	0.405241	0.395319	0.689708	0.785238	0.634361	0.507733	0.574755	0.828419	0.693059	0.820328	0.617517	0.561388	0.543984	0.519695	0.247735	0.00615999	-0.0440403	0.2668
cg14750215	ACBD4	717398	0.778311	0.710749	0.752219	0.709489	0.696347	0.633577	0.786327	0.749216	0.806187	0.779803	0.734809	0.652045	0.679153	0.719097	-0.0196739	0.318426	0.0073197	0.412914
cg19172143	ACBD4	717399	0.797917	0.802879	0.824988	0.847937	0.604712	0.799108	0.569082	0.557713	0.577098	0.605659	0.547519	0.803324	0.821493	0.820949	-0.102099	0.148943	-0.00458325	0.477056
cg27395066	ACBD4	717400	0.968237	0.975829	0.966463	0.980628	0.973346	0.96952	0.974606	0.983418	0.969956	0.977225	0.962754	0.978411	0.976348	0.981092	0.00244751	0.307999	-0.000366083	0.462682
cg00677574	ACBD4	717401	0.859656	0.836089	0.578233	0.609045	0.623578	0.838544	0.873798	0.867718	0.474695	0.450624	0.472906	0.869913	0.854558	0.629228	-0.169303	0.100962	-0.106499	0.151767
cg24180402	ACBD4	717402	0.964648	0.964506	0.897022	0.929496	0.959014	0.944432	0.971387	0.960707	0.916519	0.965711	0.945179	0.945649	0.95843	0.886475	-0.0245752	0.121354	-0.00734907	0.331787
cg06100756		717403	0.874427	0.879015	0.889524	0.866489	0.854353	0.843883	0.869928	0.861646	0.892637	0.91863	0.856212	0.867722	0.869823	0.860862	-0.00574534	0.352944	0.013344	0.137373
cg23475993		717404	0.953238	0.960138	0.860684	0.837449	0.918325	0.971711	0.929493	0.940118	0.686127	0.936137	0.952527	0.965655	0.947692	0.970037	-0.0470251	0.223529	6.585e-05	0.499483
cg12410551		717405	0.956911	0.972561	0.987857	0.957181	0.967503	0.974488	0.971011	0.975642	0.989685	0.94625	0.973376	0.961467	0.968127	0.987604	0.00694643	0.246226	-0.00119523	0.441079
cg00625783		717406	0.881372	0.860893	0.822749	0.83256	0.80337	0.828706	0.825129	0.824873	0.781216	0.858776	0.805294	0.840517	0.821694	0.835272	-0.0477859	0.00366166	0.0008972	0.470911
cg17372941		717407	0.805455	0.799146	0.823491	0.826424	0.809009	0.818465	0.827006	0.829048	0.805114	0.729883	0.817089	0.803976	0.708112	0.820719	-0.000772808	0.489607	-0.041425	0.0334808
cg00348467		717408	0.930193	0.936034	0.953052	0.917357	0.953553	0.930784	0.955293	0.934594	0.912201	0.943137	0.927988	0.957393	0.933946	0.935554	0.00479064	0.334711	-0.00573555	0.265747
cg13215995		717409	0.85534	0.896657	0.873378	0.865674	0.852787	0.852238	0.869706	0.890294	0.847883	0.913029	0.856511	0.731442	0.844463	0.856734	-0.0214873	0.259791	-0.0256693	0.164346
cg07136085	HEXIM1	717410	0.876976	0.866028	0.870453	0.880174	0.857939	0.861354	0.853808	0.870698	0.922781	0.907031	0.877028	0.852867	0.844692	0.857599	-0.000133317	0.496929	0.0112619	0.212034
cg19563671	HEXIM1	717411	0.746713	0.728647	0.712321	0.721986	0.745352	0.736893	0.688244	0.694272	0.731895	0.629329	0.730723	0.741586	0.770037	0.642016	-0.0256254	0.211299	-0.00891367	0.365928
cg04700814	HEXIM1	717412	0.870635	0.856152	0.852121	0.871462	0.861406	0.884621	0.879378	0.871646	0.766803	0.724596	0.628306	0.861681	0.866901	0.860272	-0.0359607	0.273763	-0.085346	0.0287657
cg12866859	HEXIM1	717413	0.754839	0.721268	0.725438	0.787095	0.733007	0.776513	0.774109	0.55912	0.83723	0.821464	0.784967	0.79062	0.776633	0.786399	0.0246625	0.322799	0.0736717	0.0347155
cg15804598	HEXIM1	717414	0.484999	0.462357	0.41206	0.442108	0.421543	0.565924	0.426824	0.445142	0.515782	0.488169	0.522699	0.524028	0.377351	0.493636	-0.00407268	0.461859	0.0346776	0.156012
cg01835665	HEXIM1	717415	0.0194768	0.0232866	0.0319829	0.0259901	0.0241048	0.0171332	0.0291709	0.0290944	0.0167993	0.0488554	0.0201246	0.0237523	0.0212946	0.0236578	0.00461496	0.239301	-0.000498692	0.462744
cg22887526	HEXIM1	717416	0.100142	0.114146	0.118576	0.138571	0.0780624	0.0737467	0.0642285	0.0639057	0.107223	0.0316243	0.0859373	0.094168	0.0947299	0.10317	-0.0193155	0.185731	-0.00337307	0.423783
cg13598434	HEXIM1	717417	0.14864	0.0862737	0.135936	0	0.0832011	0.088117	0.0905913	0.0932697	0.135157	0.137832	0.0750756	0.0826405	0.121555	0.13175	-0.0195296	0.265237	0.0321493	0.0821002
cg11068337	HEXIM1	717418	0.0585457	0.042078	0.0564985	0.0545997	0.0424788	0.100211	0.0480841	0.0476362	0.10502	0.0323697	0.0440441	0.0948227	0.060528	0.221852	0.0253668	0.259198	0.0348546	0.132418
cg13847120	HEXIM1	717419	0.117101	0.125006	0.108483	0.108155	0.0834393	0.0953487	0.0777078	0.0938071	0.141821	0.0527634	0.0642184	0.105728	0.114503	0.0884068	-0.0265217	0.0774668	8.33417e-05	0.497753
cg00635528	HEXIM1	717420	0.0352203	0.0489827	0.0432313	0.0475902	0.0316727	0.0316826	0.0349677	0.0424256	0.0296771	0.040727	0.0317963	0.0454135	0.0341495	0.0301237	-0.00514676	0.171002	-0.00328051	0.20318
cg07587685	HEXIM1	717421	0.0706281	0.0837183	0.086481	0.0806856	0.0731899	0.0834028	0.083945	0.0868376	0.0831998	0.072073	0.0793726	0.104273	0.0873102	0.0842176	0.00657579	0.158177	0.00265075	0.298492
cg25169641	HEXIM1	717422	0.0497926	0.037512	0.0595038	0.0390244	0.048349	0.0420334	0.0354176	0.0445348	0.0547964	0.0431443	0.0510851	0.0471298	0.0435092	0.0447355	0.00245294	0.323654	0.00258956	0.263127
cg18785724	HEXIM1	717423	0.0631272	0.0610766	0.0649806	0.059746	0.0466714	0.053097	0.0495953	0.0753171	0.0625522	0.0577291	0.0493212	0.0625105	0.0583892	0.0731586	-0.00267953	0.346175	0.00237557	0.33512
cg07890600	HEXIM1	717424	0.118315	0.0957695	0.163309	0.0714127	0.0556686	0.0117953	0.0644067	0.10794	0.142307	0.166346	0.0570557	0.106746	0.0723942	0.0880346	-0.0147578	0.33802	0.0263919	0.17681
cg22996129	HEXIM1	717425	0.0961137	0.109761	0.110085	0.0965031	0.0934375	0.090167	0.0906906	0.0914702	0.100909	0.134323	0.0828528	0.0897883	0.102439	0.0920842	-0.00504184	0.313351	0.00500694	0.27325
cg05092310	HEXIM1	717426	0.0379601	0.0197387	0.0558647	0.0262559	0.0408194	0.0307306	0.039102	0.0331756	0.0356032	0.0382346	0.0251355	0.040023	0.0390108	0.0302744	0.00733638	0.14518	-0.00294444	0.279648
cg09919412	HEXIM1	717427	0.0464306	0.0540657	0.0272981	0.0456339	0.034739	0.0401099	0.0218589	0.0389091	0.043373	0.0357399	0.031949	0.0283107	0.0332722	0.0318323	-0.0158293	0.00492112	-0.000678632	0.436812
cg15798088	HEXIM1	717428	0.0548185	0.0525847	0.0510763	0.0360045	0.0415227	0.0559711	0.0396654	0.0586293	0.0649875	0.0512922	0.0438035	0.0648445	0.0469986	0.0452435	-0.00369834	0.303185	0.00571674	0.161161
cg27610671	HEXIM1	717429	0.0825064	0.0878415	0.0970203	0.0826913	0.0828709	0.0895107	0.08154	0.0857967	0.0767239	0.0819213	0.0875185	0.106229	0.0928552	0.0820491	0.00205334	0.369627	0.00131127	0.397753
cg00029233	HEXIM1	717430	0.0699224	0.0701422	0.0639395	0.0410946	0.0653037	0.0688217	0.0470257	0.0664687	0.0510907	0.0474564	0.0655353	0.0979372	0.0719576	0.0713259	-0.00686926	0.274267	0.00877489	0.17074
cg08301612	HEXIM1	717431	0.145155	0.131663	0.0605852	0.0338599	0.0834905	0.0432822	0.0276057	0.0759273	0.0857762	0.0711387	0.0565855	0.069355	0.0513932	0.0800569	-0.0768209	8.69198e-05	0.0149258	0.0980634
cg03572011	HEXIM1	717432	0.388791	0.374157	0.283069	0.177012	0.32895	0.0921468	0.0718668	0.0667199	0.395283	0.544172	0.537756	0.427783	0.357131	0.348929	-0.0789058	0.26725	0.265215	0.000531093
cg23933179		717433	0.580578	0.547905	0.574752	0.58212	0.536777	0.572986	0.59306	0.56373	0.590132	0.576029	0.574352	0.532668	0.560976	0.553661	0.00336174	0.412209	-0.00593415	0.306617
cg04804926		717434	0.879722	0.880249	0.847677	0.86835	0.857168	0.868884	0.861834	0.838917	0.860931	0.880927	0.819261	0.862442	0.85335	0.888671	-0.0209511	0.072501	0.00379198	0.369453
cg19070465	HEXIM2	717435	0.902659	0.890356	0.84241	0.88359	0.884798	0.871581	0.901913	0.896047	0.857185	0.886774	0.913599	0.878444	0.927105	0.907528	-0.00892613	0.309875	0.0150496	0.147478
cg20185723	HEXIM2	717436	0.107726	0.129669	0.0923355	0.067076	0.357909	0.541098	0.385676	0.398768	0.151258	0.289466	0.020824	0.118166	0.0639446	0.110559	0.0977257	0.223282	-0.181441	0.0296406
cg01353524	HEXIM2	717437	0.0954383	0.103735	0.0866553	0.0848464	0.084142	0.100899	0.0637761	0.0684237	0.23691	0.309565	0.363518	0.0789076	0.0593583	0.0659702	0.033994	0.335151	0.104248	0.0447229
cg19655070	HEXIM2	717438	0.101849	0.0812343	0.0371662	0.030505	0.0588021	0.130523	0.0307536	0.0448479	0.0289408	0.0859919	0.0555216	0.0464356	0.0500985	0.0607215	-0.0365162	0.0558707	-0.00081465	0.481802
cg02080260	HEXIM2	717439	0.0973465	0.0914134	0.083578	0.0750539	0.101515	0.106621	0.0915449	0.0960941	0.190913	0.260591	0.341289	0.102325	0.0958227	0.11835	0.0442616	0.239888	0.0924808	0.0235472
cg11155621	HEXIM2	717440	0.0649438	0.112019	0.0878965	0.0539096	0.0648675	0.0741214	0.0502535	0.0505135	0.0435165	0.0610161	0.046731	0.0726728	0.0469001	0.0562959	-0.0294235	0.0170396	-0.0090716	0.131864
cg23092047	HEXIM2	717441	0.0394855	0.0616042	0.043017	0.0546677	0.0408063	0.0193777	0.0337698	0.0241746	0.0557449	0.0405021	0.0371376	0.0469796	0.0476493	0.0378271	-0.0104071	0.127001	0.00833791	0.0991826
cg14714923	HEXIM2	717442	0.0485987	0.0450086	0.0467002	0.0382756	0.0451102	0.0419889	0.04237	0.0546336	0.042628	0.0493726	0.0356815	0.0464331	0.0430286	0.0282068	-0.00393457	0.22202	-0.00395465	0.166921
cg18051346	HEXIM2	717443	0.0618018	0.0720261	0.0745961	0.0720783	0.0541056	0.0759496	0.0687104	0.0562009	0.0680386	0.0621221	0.0534796	0.0600619	0.0629659	0.0470195	-0.00396992	0.287471	-0.00799223	0.0683288
cg06888550	HEXIM2	717444	0.0553108	0.043172	0.047542	0.0743384	0.0240935	0.0348642	0.0463845	0.0454148	0.0571711	0.0566463	0.0355702	0.0786885	0.0488227	0.0284235	-0.00107808	0.466058	0.00544752	0.298841
cg22286687	HEXIM2	717445	0.0216126	0.0262899	0.0291039	0.0344375	0.0290213	0.024295	0.0176008	0.0211762	0.0299067	0.0326538	0.0168248	0.0198407	0.0255903	0.00894236	0.000164869	0.488341	-0.00364599	0.212588
cg04213910	HEXIM2	717446	0.0852946	0.115798	0.0938093	0.0920899	0.101563	0.123922	0.105612	0.125942	0.109875	0.100974	0.115806	0.100054	0.0961376	0.0954432	0.00455613	0.322701	-0.004108	0.280566
cg00018557	HEXIM2	717447	0.103656	0.0867661	0.0818367	0.0921757	0.0968532	0.083984	0.0894523	0.0946911	0.0945391	0.0769208	0.108644	0.0922878	0.0915069	0.0827793	-0.00473865	0.245564	0.00128085	0.402651
cg14237674	HEXIM2	717448	0.103137	0.105053	0.108306	0.0969334	0.0946218	0.0977546	0.0838999	0.085279	0.0901661	0.0843748	0.0729884	0.0955205	0.088862	0.0897308	-0.0133923	0.0311151	-0.00752536	0.0753233
cg20680148	HEXIM2	717449	0.073871	0.0707763	0.0625224	0.0603626	0.0716793	0.0684132	0.075452	0.0999163	0.0686252	0.0944564	0.0599218	0.0839343	0.0667186	0.101135	0.0037711	0.369447	0.00607423	0.256163
cg08351131	HEXIM2	717450	0.858188	0.882984	0.883321	0.868977	0.852056	0.800406	0.873649	0.878484	0.863271	0.864492	0.877147	0.85252	0.837951	0.886642	-0.00900968	0.312312	0.00418837	0.388902
cg03071457	HEXIM2	717451	0.856505	0.875188	0.813155	0.874042	0.838163	0.824061	0.845464	0.807583	0.859942	0.892833	0.851143	0.830248	0.821352	0.859784	-0.0226988	0.127563	0.0188058	0.109792
cg04737993	HEXIM2	717452	0.748583	0.732473	0.811177	0.759785	0.795358	0.783157	0.800658	0.786553	0.851687	0.829713	0.799581	0.795993	0.789051	0.794217	0.059216	0.00242924	0.0205923	0.065107
cg23218895	HEXIM2	717453	0.8667	0.87389	0.862163	0.85761	0.873394	0.858364	0.839659	0.892367	0.885706	0.843905	0.877724	0.873987	0.857794	0.877688	-0.00359847	0.383294	0.00554103	0.288493
cg03874026	HEXIM2	717454	0.854469	0.874464	0.871894	0.895776	0.847036	0.857647	0.87106	0.863116	0.885862	0.874315	0.872421	0.879573	0.85994	0.881087	0.0071775	0.248293	0.00777797	0.167845
cg17416383	HEXIM2	717455	0.872571	0.895463	0.889309	0.925166	0.855734	0.878141	0.880011	0.867255	0.900137	0.899997	0.867722	0.884498	0.87998	0.879915	-2.81083e-05	0.499205	0.00277215	0.403247
cg00604859	HEXIM2	717456	0.846512	0.846966	0.84772	0.850802	0.828464	0.820356	0.838654	0.831681	0.855762	0.884026	0.842581	0.843753	0.827834	0.830643	-0.0048827	0.350442	0.0111537	0.137354
cg10701640		717457	0.439888	0.418853	0.387993	0.373127	0.397166	0.443477	0.0698296	0.0930992	0.3206	0.348847	0.369654	0.46052	0.506815	0.54224	-0.0699234	0.26117	0.130664	0.061334
cg10843111		717458	0.115889	0.116987	0.0913259	0.098212	0.106365	0.0907249	0.09246	0.0859551	0.0958135	0.089646	0.0887103	0.0977423	0.100325	0.0872437	-0.0227281	0.000126269	-0.000926967	0.402601
cg10604746		717459	0.706998	0.776844	0.753482	0.691412	0.66895	0.67517	0.733493	0.685377	0.75942	0.707971	0.712358	0.721139	0.724084	0.650243	-0.0349962	0.10941	0.0112217	0.294662
cg02995065		717460	0.134727	0.177043	0.0701301	0.08644	0.204679	0.0772858	0.282174	0.0926531	0.0923258	0.0571743	0.0953961	0.128329	0.0701221	0.105899	-0.0423344	0.19931	-0.0440194	0.131765
cg21779194		717461	0.856316	0.840417	0.864799	0.863991	0.840466	0.845149	0.871263	0.863725	0.906765	0.90252	0.865676	0.856409	0.822854	0.873961	0.016432	0.182147	0.013132	0.179628
cg02418881		717462	0.0680915	0.072419	0.0787122	0.11106	0.0787788	0.116693	0.166061	0.297604	0.110826	0.0883753	0.057958	0.0891828	0.0654241	0.100731	0.0431953	0.189211	-0.0560688	0.0693898
cg09194711		717463	0.815935	0.801809	0.896346	0.908278	0.875862	0.77989	0.887617	0.871965	0.899919	0.852318	0.879032	0.859339	0.860009	0.868128	0.0610197	0.0139013	-0.00020185	0.496095
cg01258061		717464	0.0936041	0.0714242	0.061385	0.0620713	0.0637155	0.0553955	0.0588105	0.0554331	0.0676463	0.0729583	0.0593127	0.0701696	0.0764358	0.0635764	-0.018605	0.00456503	0.00888139	0.00627032
cg05117258		717465	0.453451	0.526649	0.836345	0.863302	0.814023	0.819558	0.835841	0.832543	0.85999	0.90805	0.852158	0.839912	0.826067	0.846131	0.354443	6.80925e-10	0.0217828	0.0688286
cg25975256		717466	0.215282	0.219773	0.234049	0.153935	0.257332	0.342657	0.126175	0.169562	0.296948	0.433048	0.420232	0.394813	0.185269	0.160198	0.0469909	0.286524	0.101133	0.0587908
cg08738051	FMNL1	717467	0.885253	0.848553	0.799	0.873957	0.821676	0.851109	0.883621	0.866972	0.860916	0.868202	0.897313	0.870882	0.852729	0.724515	-0.0193286	0.29428	-0.00362925	0.450392
cg00933182	FMNL1	717468	0.923714	0.898852	0.809108	0.817944	0.890277	0.863634	0.901984	0.885375	0.909144	0.887854	0.915726	0.880411	0.892912	0.894096	-0.0322445	0.108646	0.0353037	0.0315987
cg00853068	FMNL1	717469	0.698488	0.691823	0.688353	0.686831	0.688785	0.710827	0.728983	0.712969	0.728664	0.721467	0.720185	0.726378	0.704812	0.726035	0.0168683	0.0916186	0.0184655	0.0211328
cg11775528	FMNL1	717470	0.853039	0.768456	0.805131	0.878987	0.943147	0.925067	0.943122	0.956568	0.785826	0.862637	0.799395	0.933049	0.926532	0.896247	0.0772285	0.0626727	-0.041389	0.131347
cg24561572	FMNL1	717471	0.182376	0.195406	0.570868	0.592283	0.706061	0.388885	0.782848	0.782862	0.614341	0.634532	0.56762	0.494469	0.399169	0.430136	0.391448	0.00096022	-0.113923	0.0765089
cg25538602	FMNL1	717472	0.00760138	0.00749017	0.00591534	0.00581521	0.0118533	0.00818534	0.0115152	0.00691691	0.0123512	0.00832724	0.0129371	0.0340265	0.0122741	0.00789186	0.00395501	0.244163	0.0062678	0.0800296
cg05423688	FMNL1	717473	0.132431	0.132487	0.157043	0.130294	0.127192	0.1273	0.125763	0.120584	0.148055	0.139022	0.125791	0.130381	0.131994	0.101297	-0.00206606	0.420783	-0.00193915	0.410551
cg11645810	FMNL1	717474	0.0166659	0.0251153	0.0150764	0.0091914	0.020947	0.0259686	0.017238	0.0310241	0.0338721	0.0139497	0.025015	0.0172282	0.0218484	0.0191974	-1.09117e-05	0.49921	0.00194423	0.33003
cg08536735	FMNL1	717475	0.012706	0.0144953	0.0156327	0.0235978	0.0224094	0.0359382	0.0255415	0.0223466	0.0250917	0.0236386	0.0310068	0.0161559	0.0204884	0.00971743	0.00902977	0.0499517	-0.00322792	0.222595
cg10692118	FMNL1	717476	0.116338	0.115311	0.12594	0.105463	0.0902486	0.1203	0.0961999	0.0892882	0.100909	0.110962	0.0895696	0.116701	0.113041	0.0987759	-0.0110413	0.126892	0.000419848	0.478587
cg04945541	FMNL1	717477	0.629589	0.600623	0.22524	0.245977	0.455338	0.502161	0.451109	0.434741	0.165907	0.151326	0.150618	0.52913	0.430903	0.613198	-0.252135	0.0289378	-0.0455807	0.326654
cg25952997	FMNL1	717478	0.282729	0.283013	0.404549	0.48871	0.528647	0.128201	0.665346	0.604626	0.456371	0.523896	0.436675	0.258503	0.0989516	0.126178	0.110517	0.225942	-0.15325	0.0917686
cg01738152	FMNL1	717479	0.689611	0.67883	0.904483	0.912213	0.851557	0.830748	0.875855	0.863787	0.902804	0.911488	0.874981	0.871741	0.865202	0.870783	0.19375	1.10892e-07	0.00972587	0.265334
cg04902429	FMNL1	717480	0.94076	0.946679	0.917221	0.895992	0.938873	0.91643	0.902351	0.936616	0.918241	0.953537	0.937846	0.943778	0.933053	0.944282	-0.0155346	0.129176	0.020542	0.0194389
cg09264140	FMNL1	717481	0.864927	0.833	0.653662	0.689669	0.812711	0.788631	0.850186	0.859204	0.675487	0.696831	0.856298	0.830313	0.873546	0.849683	-0.0626118	0.16208	0.0213492	0.338627
cg06636496	FMNL1	717482	0.440701	0.467724	0.6639	0.610608	0.592486	0.389291	0.615025	0.540927	0.630256	0.510128	0.583895	0.492815	0.516571	0.489518	0.0987394	0.0535079	-0.031509	0.253232
cg25395812	FMNL1	717483	0.253093	0.273781	0.27133	0.269165	0.235785	0.253639	0.257321	0.235235	0.276443	0.257727	0.251047	0.280301	0.240803	0.248766	-0.00697329	0.280094	0.00543578	0.281751
cg12805374	FMNL1	717484	0.20675	0.257099	0.191512	0.203895	0.156974	0.129719	0.180874	0.108412	0.155363	0.103472	0.0924946	0.289139	0.325594	0.138401	-0.0589372	0.145417	0.0221795	0.309087
cg25072336	FMNL1	717485	0.188567	0.210277	0.244068	0.319485	0.241512	0.145482	0.139288	0.1351	0.135494	0.134308	0.137018	0.333959	0.245452	0.291005	0.00909232	0.438892	0.00871692	0.429423
cg00633273	FMNL1	717486	0.727449	0.742967	0.579212	0.615668	0.670492	0.712206	0.705288	0.824607	0.68063	0.800508	0.592521	0.77863	0.71324	0.797573	-0.0293269	0.318947	0.0426048	0.199763
cg02628895	FMNL1	717487	0.235635	0.227095	0.27307	0.306847	0.399225	0.505344	0.39827	0.383349	0.268436	0.349422	0.423004	0.403112	0.535118	0.462552	0.160948	0.0113461	0.0292564	0.286299
cg04501874	FMNL1	717488	0.272611	0.337133	0.464718	0.375241	0.50029	0.524047	0.390268	0.397149	0.551005	0.401284	0.534933	0.493186	0.491862	0.407858	0.156115	0.00316096	0.0380691	0.159591
cg19481029	FMNL1	717489	0.791964	0.813584	0.834901	0.839739	0.797774	0.794694	0.829884	0.828305	0.835379	0.877509	0.824932	0.798401	0.812505	0.814088	0.0212353	0.120183	0.0062529	0.330279
cg19735250	FMNL1	717491	0.947179	0.954165	0.949694	0.967434	0.914725	0.950288	0.95759	0.939973	0.972093	0.975658	0.939393	0.946163	0.939933	0.94855	-0.000547933	0.482588	0.0070141	0.247253
cg07357279	FMNL1	717492	0.833328	0.747524	0.839194	0.922752	0.805815	0.68772	0.90482	0.918551	0.897548	0.920238	0.899718	0.712164	0.704658	0.681011	0.0340899	0.328725	-0.0439189	0.238659
cg24668061	FMNL1	717493	0.986595	0.982264	0.983367	0.981782	0.970356	0.979343	0.984124	0.978938	0.985029	0.992391	0.981035	0.974652	0.978868	0.97505	-0.0040185	0.180317	0.00151917	0.333297
cg11223933	FMNL1	717494	0.922312	0.867104	0.873524	0.896404	0.893665	0.878512	0.894163	0.894038	0.931428	0.880817	0.904236	0.90574	0.879879	0.898105	-0.000498592	0.486405	0.0116502	0.106023
cg21617353	FMNL1	717495	0.969304	0.972822	0.989403	0.973365	0.968327	0.952305	0.960267	0.973593	0.979582	0.976716	0.969088	0.963892	0.975232	0.974846	0.000321783	0.482155	0.00368223	0.266293
cg20408776	FMNL1	717496	0.960705	0.964317	0.967233	0.970868	0.952734	0.965463	0.95998	0.969135	0.949132	0.978759	0.961252	0.981852	0.975476	0.974636	0.00469898	0.268279	0.00594903	0.164621
cg05250241	FMNL1	717497	0.978553	0.971515	0.96805	0.973715	0.96706	0.937402	0.968075	0.951291	0.978905	0.989451	0.965815	0.95755	0.948612	0.961686	-0.0110662	0.152154	0.00607095	0.239892
cg02684548	LOC1133991	717498	0.770979	0.742911	0.757905	0.782274	0.750936	0.680104	0.763224	0.798559	0.797474	0.829336	0.800567	0.765423	0.764158	0.756727	0.0136123	0.3141	0.0301139	0.0840542
cg11969213	LOC1133991	717499	0.601071	0.58465	0.608179	0.611137	0.55667	0.487053	0.613738	0.608048	0.906717	0.904589	0.902678	0.605093	0.528877	0.613449	0.0693253	0.271617	0.162763	0.0288324
cg03785666	LOC1133991	717500	0.137918	0.171476	0.162461	0.136401	0.104221	0.156754	0.0744749	0.086555	0.122373	0.0909799	0.119243	0.145521	0.10709	0.107118	-0.036931	0.053123	-0.00475671	0.392042
cg16792613	LOC1133991	717501	0.158009	0.152631	0.159092	0.158229	0.154874	0.169358	0.154313	0.167093	0.16165	0.157545	0.124158	0.159095	0.162301	0.161733	0.00213381	0.401493	-0.00607962	0.189981
cg06729642	LOC1133991	717502	0.0859157	0.0864891	0.091081	0.0887552	0.0730501	0.085775	0.0843885	0.0832609	0.0779541	0.0779768	0.077992	0.0932463	0.0984778	0.0823268	-0.00167869	0.38065	0.000277202	0.475895
cg09695362	LOC1133991	717503	0.113121	0.106969	0.124753	0.134683	0.0892699	0.118275	0.110951	0.112787	0.118192	0.102363	0.10607	0.115774	0.120253	0.107867	0.00339182	0.348852	-0.0033669	0.318845
cg11326919	LOC1133991	717504	0.160947	0.140689	0.154805	0.160097	0.180209	0.198532	0.180311	0.198337	0.154017	0.12768	0.196092	0.194266	0.168868	0.14348	0.0205733	0.132332	-0.014648	0.152578
cg10842515	LOC1133991	717505	0.0799664	0.0837548	0.0846115	0.0844109	0.0887764	0.071169	0.0667051	0.0910007	0.103873	0.092208	0.0800251	0.0872713	0.0786914	0.083945	0.00253005	0.36521	0.00655676	0.132176
cg19411214	LOC1133991	717506	0.0326394	0.0389337	0.0271408	0.0378234	0.0386648	0.0481663	0.0284996	0.0385449	0.0378689	0.0192293	0.0460058	0.0555747	0.0482071	0.0368241	0.00275928	0.359808	0.00414502	0.253468
cg11117099	LOC1133991	717508	0.474434	0.470387	0.526094	0.506019	0.529363	0.573959	0.553802	0.552824	0.540844	0.504675	0.557978	0.570854	0.495164	0.549484	0.0660109	0.00244382	-0.00384378	0.406536
cg06345789	LOC1133991	717509	0.511033	0.52096	0.8318	0.857691	0.813553	0.602038	0.842759	0.832155	0.848952	0.86159	0.788699	0.538172	0.569612	0.560572	0.229636	0.018356	-0.102066	0.0994669
cg10923106	LOC1133991	717510	0.633516	0.598069	0.61893	0.632857	0.624276	0.715186	0.686446	0.688816	0.61119	0.543549	0.682042	0.700722	0.697242	0.702258	0.0428338	0.142513	-0.00491785	0.439189
cg08398024	MAP3K14-AS1	717511	0.882161	0.870262	0.901829	0.887146	0.876706	0.843995	0.872349	0.859119	0.87774	0.911598	0.873828	0.874822	0.84995	0.890888	0.000453108	0.487837	0.00628048	0.302882
cg02859521	MAP3K14-AS1	717512	0.836266	0.819535	0.850226	0.863567	0.830976	0.683731	0.637133	0.697643	0.897021	0.83605	0.86986	0.853516	0.694616	0.671061	-0.045784	0.262438	0.0431413	0.230288
cg22654087	MAP3K14-AS1	717513	0.882418	0.870375	0.886654	0.888343	0.902317	0.889691	0.904279	0.90828	0.91534	0.923489	0.90542	0.907769	0.906473	0.892946	0.026187	0.00464412	0.0119789	0.0307159
cg05892673	C17orf46	717514	0.893277	0.854442	0.908635	0.864971	0.873999	0.856845	0.875182	0.87297	0.900653	0.925878	0.88557	0.878575	0.83743	0.889313	0.0069758	0.354967	0.0108027	0.227509
cg24539562	MAP3K14-AS1	717515	0.880323	0.839549	0.771166	0.831161	0.748146	0.638187	0.685069	0.844885	0.766315	0.890702	0.845676	0.547444	0.688726	0.600961	-0.121733	0.0744581	-0.0297983	0.32688
cg11933779	C17orf46	717516	0.553695	0.538631	0.557073	0.598681	0.661851	0.57029	0.732658	0.809268	0.648007	0.860087	0.787404	0.374585	0.468959	0.400127	0.0762529	0.261023	-0.0651091	0.251009
cg17222164	LOC1133991	717517	0.840273	0.875749	0.894244	0.906032	0.91554	0.884081	0.872907	0.902475	0.92034	0.891665	0.916377	0.902797	0.905817	0.879701	0.0413202	0.00290131	0.00690273	0.227282
cg03048083	LOC1133991	717518	0.957241	0.968081	0.982574	0.98878	0.972205	0.956937	0.970549	0.966626	0.979217	0.995063	0.976323	0.968065	0.973136	0.98028	0.0131519	0.0569312	0.00573552	0.17934
cg01627847	LOC1133991	717519	0.986058	0.973831	0.978896	0.97405	0.968483	0.97768	0.968568	0.971566	0.971039	0.992997	0.98104	0.985212	0.981689	0.966735	-0.00344852	0.290485	0.00657807	0.0786856
cg08124910	LOC1133991	717520	0.956165	0.957818	0.986272	0.976911	0.956161	0.967429	0.955278	0.969946	0.959405	0.986671	0.965292	0.975469	0.9658	0.980801	0.0134613	0.0582622	0.00357345	0.296963
cg26742995	LOC1133991	717521	0.77808	0.80427	0.789502	0.766975	0.686883	0.693395	0.7321	0.682894	0.767507	0.787381	0.688231	0.712733	0.75995	0.701651	-0.0604083	0.0354251	0.0109508	0.33391
cg26532627	LOC1133991	717522	0.800974	0.80831	0.863832	0.862278	0.863273	0.861813	0.858432	0.866498	0.877622	0.89349	0.861044	0.87153	0.860201	0.875515	0.0633187	1.05379e-06	0.0105461	0.0335638
cg19539667	LOC1133991	717523	0.857816	0.847442	0.864765	0.852026	0.85655	0.852509	0.865492	0.867427	0.870433	0.821618	0.856606	0.862061	0.841546	0.855296	0.00289853	0.387283	-0.00853517	0.144401
cg10327769	LOC1133991	717524	0.835474	0.846239	0.824432	0.849464	0.824892	0.738349	0.841388	0.851176	0.849892	0.880037	0.828145	0.719877	0.826329	0.831522	-0.018731	0.295874	0.00101697	0.485928
cg01357958	LOC1133991	717525	0.86394	0.873801	0.869419	0.880731	0.657533	0.58354	0.42031	0.360026	0.869349	0.917535	0.866102	0.849713	0.852934	0.839493	-0.121647	0.203621	0.237261	0.0125346
cg05257097	MAP3K14-AS1	717526	0.853909	0.885588	0.856288	0.915373	0.819816	0.773431	0.807041	0.849086	0.875835	0.902712	0.891668	0.848035	0.793986	0.868665	-0.0195874	0.280637	0.0266446	0.160148
cg04512931	LOC1133991	717527	0.834783	0.854376	0.807742	0.828638	0.845185	0.818271	0.853518	0.843483	0.821846	0.868152	0.837841	0.817099	0.838386	0.809156	-0.0121368	0.19988	-0.000726117	0.474855
cg13822070	MAP3K14-AS1	717528	0.8775	0.85782	0.868781	0.888873	0.871597	0.844776	0.878575	0.875857	0.893979	0.929994	0.880812	0.866511	0.874328	0.848228	0.00919928	0.292526	0.0108988	0.208679
cg16483872	MAP3K14	717529	0.807075	0.804852	0.806427	0.835518	0.786381	0.786265	0.811949	0.7962	0.807335	0.867824	0.823646	0.811492	0.809475	0.831644	0.00854932	0.309118	0.0214463	0.0528561
cg05058345	MAP3K14	717530	0.873853	0.905934	0.861671	0.857334	0.876577	0.865839	0.870409	0.876075	0.906473	0.924617	0.881562	0.891513	0.872737	0.739128	-0.0212322	0.268091	0.00135425	0.480701
cg07400139	MAP3K14	717531	0.871043	0.868177	0.842089	0.818683	0.8588	0.863186	0.873514	0.834123	0.846904	0.822999	0.892538	0.860369	0.86639	0.84828	-0.0172868	0.143837	0.0078476	0.273968
cg05871515	MAP3K14	717532	0.873661	0.857551	0.861366	0.863512	0.826628	0.835214	0.86517	0.8609	0.878657	0.910319	0.881081	0.857483	0.862983	0.867839	-0.00134292	0.466662	0.0242622	0.0201833
cg04210225	MAP3K14	717533	0.841112	0.848198	0.651922	0.637288	0.642629	0.641657	0.612438	0.605858	0.74436	0.873425	0.62684	0.796807	0.794286	0.484666	-0.16864	0.0255467	0.0880985	0.080233
cg16980980	MAP3K14	717534	0.734381	0.772865	0.749543	0.803979	0.775718	0.772703	0.788181	0.826089	0.812711	0.802554	0.803536	0.786343	0.774782	0.804117	0.0380649	0.0202003	0.0113049	0.189475
cg19494761	MAP3K14	717535	0.824917	0.827694	0.823757	0.860191	0.826484	0.808535	0.771346	0.831514	0.838651	0.858024	0.822592	0.831175	0.81589	0.782007	-0.00379128	0.423548	0.0044185	0.393169
cg25105522	MAP3K14	717536	0.898538	0.840665	0.898234	0.963507	0.966103	0.948595	0.968403	0.94374	0.886418	0.858621	0.96143	0.911416	0.879906	0.939132	0.0575243	0.037601	-0.0419429	0.0265968
cg00686451	MAP3K14	717537	0.969432	0.967508	0.976341	0.976617	0.964224	0.967332	0.967761	0.968237	0.976413	0.977833	0.973452	0.959628	0.952239	0.97086	0.000774567	0.446979	-0.00168127	0.363278
cg11864970	MAP3K14	717538	0.896196	0.862397	0.861189	0.887375	0.861431	0.848857	0.839311	0.862969	0.882119	0.941017	0.874819	0.853229	0.841345	0.878128	-0.00998044	0.319414	0.0182539	0.134032
cg14570995	MAP3K14	717539	0.788616	0.830225	0.881457	0.848141	0.832733	0.841204	0.860634	0.85152	0.905822	0.923033	0.834044	0.751019	0.858796	0.866904	0.0451888	0.0911444	0.00398795	0.440231
cg04164716	MAP3K14	717540	0.853552	0.861309	0.866233	0.892871	0.842054	0.834327	0.848004	0.839702	0.895148	0.900743	0.841636	0.687424	0.835863	0.868498	-0.0113887	0.392101	-0.0156463	0.324236
cg20257878	MAP3K14	717541	0.821659	0.822517	0.634748	0.679741	0.812167	0.841297	0.859096	0.858037	0.877353	0.897427	0.845684	0.85273	0.838328	0.853451	-0.00124973	0.491626	0.0799814	0.0402346
cg21848909	MAP3K14	717542	0.76855	0.762836	0.774199	0.798985	0.800622	0.789985	0.796232	0.80962	0.805513	0.819764	0.801816	0.796691	0.787034	0.791017	0.03193	0.00143471	0.00536518	0.225538
cg15639951	MAP3K14	717543	0.771781	0.779672	0.77509	0.760442	0.76837	0.734525	0.772944	0.762365	0.787384	0.802032	0.776466	0.782695	0.759305	0.779083	-0.0040014	0.37635	0.0188715	0.023198
cg19601328	MAP3K14	717544	0.887423	0.887613	0.895058	0.896938	0.868748	0.883127	0.907006	0.90169	0.882087	0.867743	0.89098	0.866854	0.863165	0.902345	-0.00203994	0.431079	-0.0132322	0.0764609
cg13772313	MAP3K14	717545	0.905915	0.905356	0.894722	0.934861	0.858335	0.8711	0.886342	0.880285	0.933739	0.858811	0.906576	0.869079	0.888311	0.900229	-0.0154366	0.212825	0.00518325	0.371804
cg18700940	MAP3K14	717546	0.0667648	0.086253	0.0590613	0.066317	0.0557941	0.0649411	0.0532388	0.0710535	0.0811263	0.106127	0.0585638	0.0823809	0.0548947	0.06683	-0.00814817	0.247275	0.0132529	0.0693241
cg01317633	MAP3K14	717547	0.844649	0.849807	0.76782	0.787266	0.686238	0.730065	0.614453	0.627057	0.881262	0.946657	0.845905	0.578126	0.725999	0.638956	-0.111411	0.104457	0.0673342	0.166286
cg00107232	MAP3K14	717548	0.73626	0.733993	0.585258	0.638419	0.540268	0.297188	0.533699	0.740661	0.549988	0.594494	0.530038	0.582869	0.628411	0.677304	-0.160243	0.0325141	0.0379352	0.283934
cg13161092	MAP3K14	717549	0.898373	0.91245	0.916274	0.931099	0.87196	0.868741	0.923543	0.903948	0.932235	0.908669	0.897649	0.857243	0.909894	0.894599	-0.0040907	0.412366	-0.0025459	0.43357
cg16826777	MAP3K14	717550	0.799446	0.78162	0.76941	0.801488	0.559642	0.682245	0.54198	0.698995	0.62612	0.599771	0.760855	0.717979	0.65576	0.757485	-0.109555	0.0528979	0.0107017	0.420096
cg17327460	MAP3K14	717551	0.749167	0.757529	0.754005	0.750198	0.744996	0.726155	0.756567	0.772956	0.762267	0.839692	0.769561	0.758845	0.747734	0.76096	0.00864629	0.336969	0.0223635	0.0831952
cg00320414	MAP3K14	717552	0.303473	0.3171	0.369811	0.385391	0.16605	0.149202	0.283984	0.0882857	0.341338	0.175407	0.412359	0.302474	0.150333	0.129669	-0.0640947	0.229637	0.0114758	0.435885
cg20404716	MAP3K14	717553	0.871865	0.867999	0.878529	0.851065	0.807368	0.77818	0.876155	0.878824	0.899093	0.626291	0.860391	0.817855	0.846301	0.828192	-0.0409113	0.228181	-0.0319996	0.236105
cg23101793	MAP3K14	717554	0.678552	0.728924	0.853235	0.871414	0.835133	0.757182	0.860631	0.875636	0.882551	0.820804	0.877247	0.821059	0.839571	0.622256	0.122655	0.0212664	-0.031624	0.240225
cg15770702	MAP3K14	717555	0.34987	0.347143	0.223816	0.254499	0.339289	0.0352625	0.489823	0.413074	0.358882	0.635977	0.202807	0.146834	0.124469	0.177005	-0.0650286	0.305859	-0.0182983	0.431374
cg10114760	MAP3K14	717556	0.887571	0.856004	0.872282	0.900525	0.851193	0.828577	0.856143	0.861495	0.879603	0.876123	0.872089	0.876892	0.85165	0.871274	-0.00530013	0.357622	0.00956963	0.193838
cg09199872	MAP3K14	717557	0.90611	0.905531	0.933589	0.90873	0.91592	0.865514	0.919869	0.916464	0.920312	0.916656	0.913807	0.889873	0.873114	0.906123	0.000843917	0.477777	-0.00670017	0.295892
cg08823240	MAP3K14	717558	0.918547	0.823759	0.846301	0.81998	0.848599	0.762487	0.845202	0.8338	0.875465	0.897582	0.875549	0.858992	0.90347	0.885713	-0.0167251	0.304661	0.0567335	0.0017944
cg20864568	MAP3K14	717559	0.673393	0.637372	0.656998	0.583999	0.674217	0.539323	0.610226	0.73688	0.76583	0.668403	0.768107	0.558279	0.554137	0.559598	-0.0157161	0.402177	0.0121184	0.408545
cg00897875	MAP3K14	717560	0.108902	0.0977871	0.109807	0.0578347	0.14856	0.222273	0.302672	0.394583	0.0946908	0.3036	0.0697699	0.0934296	0.0714991	0.0600316	0.0573848	0.255545	-0.0904515	0.094133
cg00146864	MAP3K14	717561	0.499426	0.502359	0.630504	0.583086	0.689755	0.365961	0.737135	0.789266	0.802439	0.612886	0.779444	0.472548	0.500933	0.435657	0.115742	0.153349	-0.0319669	0.363758
cg00845370	MAP3K14	717562	0.0654623	0.0612976	0.0608682	0.0556157	0.0499015	0.0507439	0.0640955	0.0436289	0.0507097	0.0506497	0.0506011	0.0623778	0.0593124	0.0460043	-0.00967089	0.0354893	-0.000866472	0.416374
cg22482194	MAP3K14	717563	0.0179923	0.0223532	0.0072888	0.02898	0.00768918	0.00628757	0.004368	0.0193772	0.0195614	0.0203896	0.0140139	0.0119766	0.0145065	0.0104603	-0.00643116	0.126063	0.00281958	0.263352
cg07370464	MAP3K14	717564	0.118422	0.14009	0.151735	0.158521	0.162784	0.15711	0.178435	0.17797	0.153703	0.0929409	0.175853	0.141274	0.137095	0.143169	0.0232935	0.103353	-0.0237532	0.0382186
cg00696803	MAP3K14	717565	0.0682122	0.0691775	0.0603454	0.0495353	0.0510803	0.0501035	0.0596754	0.0817614	0.0692747	0.0330995	0.061679	0.0682869	0.0413262	0.0432798	-0.0129076	0.110582	-0.00592587	0.239712
cg16022555	MAP3K14	717566	0.132614	0.117506	0.116646	0.123577	0.0704996	0.126143	0.102749	0.091631	0.12571	0.104931	0.110217	0.0932217	0.0717002	0.0687307	-0.0245806	0.0738447	-0.00945579	0.236144
cg25191743	MAP3K14	717567	0.0224225	0.0297242	0.0292734	0.026386	0.0149511	0.0182913	0.0250316	0.0190399	0.0259872	0.0293218	0.0311886	0.0314074	0.0222134	0.0144397	-0.00211235	0.32685	0.00359749	0.16434
cg03787849	MAP3K14	717568	0.0294066	0.0254988	0.0397224	0.0365322	0.0182799	0.0292599	0.0342638	0.0281282	0.0398568	0.0266332	0.0357111	0.0264086	0.0163374	0.0208593	0.00188004	0.378324	-0.00339666	0.246107
cg20902751	MAP3K14	717569	0.0526915	0.0513114	0.0691985	0.0574347	0.0507089	0.0384329	0.04502	0.0415127	0.0499754	0.0415718	0.0456793	0.0556673	0.0547434	0.0416773	-0.00269962	0.34215	-0.00216552	0.346238
cg02381383	MAP3K14	717570	0.0971862	0.0650701	0.0706991	0.0851046	0.0686358	0.0750259	0.0695811	0.081963	0.0696382	0.0563909	0.0618613	0.0878263	0.0711343	0.0900787	-0.00713326	0.223734	-0.00234663	0.35717
cg08545422	MAP3K14	717571	0.0177928	0.0163888	0.0172406	0.0242159	0.0148451	0.0063512	0.0189057	0.0173725	0.00934201	0.0103783	0.00670735	0.0120332	0.0119833	0.0108843	-0.00373582	0.177862	-0.00626708	0.0164089
cg06548363	MAP3K14	717572	0.0683456	0.0612197	0.0687711	0.0522234	0.0576912	0.0634294	0.0674565	0.0506207	0.049448	0.0623326	0.0585372	0.0724884	0.0576041	0.0539873	-0.00523351	0.1829	-0.000965773	0.417331
cg00199048	MAP3K14	717573	0.153	0.135642	0.11391	0.131561	0.313089	0.384675	0.0735133	0.0723465	0.35623	0.296976	0.39625	0.331973	0.365339	0.231469	0.11129	0.123736	0.14819	0.0160285
cg27664565		717574	0.82675	0.843216	0.639096	0.692529	0.815915	0.824325	0.602031	0.598805	0.735731	0.686821	0.865032	0.849386	0.777589	0.849559	-0.0902479	0.11836	0.0985696	0.0416146
cg21137244		717575	0.0664846	0.0584141	0.0751587	0.0678882	0.0529463	0.0495148	0.0591695	0.0511714	0.0668212	0.0655833	0.0542656	0.0555442	0.0541947	0.0569849	-0.00334574	0.2919	-0.000409158	0.466929
cg09710299		717576	0.774501	0.778001	0.413177	0.400373	0.50136	0.589077	0.416645	0.429654	0.381474	0.127904	0.426938	0.621864	0.631321	0.828839	-0.295532	0.0190308	0.0446756	0.33841
cg01031542		717577	0.660811	0.639755	0.71278	0.687581	0.691587	0.674249	0.687842	0.695235	0.711292	0.691019	0.725263	0.727783	0.733969	0.644454	0.0483051	0.0123119	0.0140843	0.179902
cg10535475		717578	0.878947	0.899478	0.916063	0.878936	0.868863	0.852341	0.880202	0.861995	0.89437	0.923588	0.877128	0.873027	0.868111	0.882591	-0.00777777	0.313649	0.0100691	0.215019
cg14814114		717579	0.810834	0.834968	0.856244	0.781062	0.901639	0.876271	0.87504	0.883908	0.867493	0.703863	0.911125	0.893439	0.878105	0.827612	0.0317495	0.238644	-0.0154212	0.336045
cg14353160		717580	0.879377	0.879366	0.925077	0.899902	0.905871	0.89011	0.905575	0.913991	0.867649	0.894083	0.904206	0.887749	0.89915	0.892314	0.0194349	0.0448444	-0.0158959	0.0248502
cg11229328		717581	0.677609	0.823895	0.790692	0.650695	0.859414	0.868659	0.821823	0.834249	0.667104	0.599964	0.878163	0.859808	0.848766	0.860496	0.0442341	0.28343	-0.0185385	0.379858
cg25090121		717582	0.323449	0.325189	0.329139	0.414128	0.470987	0.197137	0.767531	0.833516	0.20502	0.0890324	0.126953	0.281507	0.538914	0.369437	0.0609565	0.365311	-0.233596	0.0430426
cg19124061		717583	0.706123	0.657501	0.642792	0.642607	0.629771	0.603198	0.846118	0.818332	0.554886	0.463807	0.443643	0.640063	0.644079	0.605931	-0.0538767	0.272066	-0.138401	0.0166939
cg18536308		717584	0.66114	0.632317	0.751269	0.782967	0.758673	0.744848	0.80745	0.777138	0.779661	0.792343	0.775664	0.593604	0.749067	0.76102	0.109413	0.00917538	-0.0284976	0.195295
cg04505204		717585	0.722478	0.753889	0.869982	0.88776	0.862205	0.855872	0.861978	0.871634	0.889448	0.911802	0.880908	0.874667	0.859083	0.865912	0.136088	8.46586e-08	0.0120649	0.103102
cg04122977		717586	0.936716	0.922193	0.927544	0.921608	0.925274	0.913446	0.915175	0.917309	0.924067	0.956957	0.93342	0.92168	0.910982	0.927504	-0.00487378	0.301742	0.00904217	0.104995
cg06421526		717587	0.0558837	0.0910197	0.342277	0.350013	0.224426	0.0436404	0.171233	0.150075	0.491792	0.252164	0.509722	0.0760736	0.0293176	0.185189	0.162042	0.0969159	0.0437658	0.329749
cg01455799		717588	0.903816	0.939396	0.906073	0.90011	0.893518	0.866835	0.904142	0.887945	0.905482	0.942646	0.898989	0.905724	0.894928	0.888844	-0.0220032	0.0703972	0.0129981	0.106523
cg06125016		717589	0.755142	0.770452	0.766891	0.757858	0.768023	0.758247	0.794936	0.784001	0.757503	0.774172	0.77981	0.77991	0.778003	0.777809	0.0103	0.133616	0.00287547	0.344953
cg10230975		717590	0.891983	0.90227	0.907724	0.912192	0.93394	0.915156	0.917556	0.935199	0.947931	0.946961	0.922429	0.931009	0.913861	0.920383	0.0282355	0.00757388	0.0101346	0.103055
cg12856708		717591	0.834896	0.843531	0.655064	0.741795	0.794372	0.733792	0.859342	0.864391	0.873062	0.914222	0.832336	0.6548	0.570095	0.838699	-0.0615495	0.222895	0.00574298	0.465467
cg02758706		717592	0.9151	0.883666	0.88371	0.895254	0.935492	0.923255	0.945906	0.912734	0.849694	0.905228	0.944242	0.931969	0.916178	0.917495	0.0140468	0.25488	-0.00525758	0.378622
cg16351569		717593	0.145272	0.106861	0.0642116	0.0525946	0.045168	0.0429334	0	0.0868768	0.121417	0.098767	0.0385853	0.0610704	0.079618	0.202812	-0.051562	0.0996442	0.0517475	0.0390696
cg04809347		717594	0.172449	0.18658	0.169635	0.169981	0.139076	0.133084	0.133283	0.172167	0.175205	0.159519	0.129915	0.180594	0.18811	0.135559	-0.0223367	0.0920891	0.00861287	0.256688
cg15156975		717595	0.0664221	0.0771321	0.0874683	0.106922	0.0444884	0.0701063	0.0649288	0.0672408	0.109806	0.0978364	0.0843473	0.0717549	0.0664606	0.0847732	0.00790062	0.292675	0.0123039	0.142962
cg06452354		717596	0.0154249	0.0135805	0.00303896	0.037401	0.0174693	0	0.011509	0.0174695	0.0265697	0.00668825	0.0141592	0.0103365	0.0121975	0.0132792	-0.000326217	0.482763	-0.000609573	0.461272
cg04976685		717597	0.0734569	0.0765404	0.0723668	0.0799479	0.0724402	0.0561686	0.0691965	0.0658788	0.0712332	0.0656535	0.0791524	0.0855269	0.056774	0.0566945	-0.00574585	0.214621	-0.000160732	0.489222
cg16302982		717598	0.586477	0.641021	0.749856	0.775855	0.761822	0.56814	0.766002	0.770565	0.730934	0.802679	0.766466	0.608066	0.693917	0.682849	0.109347	0.0314775	-0.0178883	0.343957
cg03782381		717599	0.811906	0.820381	0.770437	0.786667	0.8182	0.801284	0.801484	0.829294	0.820956	0.815605	0.834223	0.812864	0.818059	0.834972	-0.00413932	0.387457	0.0215523	0.0230626
cg08834787		717600	0.839929	0.84335	0.855816	0.861683	0.830905	0.82116	0.838439	0.799428	0.876758	0.899049	0.855368	0.833059	0.83234	0.838014	0.00352886	0.429051	0.0211926	0.0875286
cg13896060		717601	0.790231	0.799893	0.714656	0.732442	0.80515	0.819664	0.844778	0.850582	0.845367	0.781997	0.819597	0.831848	0.814936	0.812911	0.0110986	0.365894	0.0232303	0.18837
cg14948920		717602	0.759521	0.703827	0.82355	0.829476	0.592667	0.598216	0.656206	0.768323	0.658251	0.599113	0.584591	0.64832	0.596811	0.731377	-0.0577656	0.204064	-0.0749956	0.0822601
cg02059061		717603	0.908072	0.91533	0.719714	0.762378	0.713651	0.870786	0.661388	0.616173	0.705821	0.715373	0.648062	0.866608	0.872285	0.877097	-0.159256	0.0210867	0.0568591	0.163384
cg10489147		717604	0.86261	0.847018	0.861181	0.894122	0.864698	0.840603	0.865963	0.864874	0.891811	0.893653	0.867718	0.853407	0.827766	0.837973	0.00883342	0.297072	-0.0031854	0.406899
cg09544111		717605	0.821788	0.841599	0.791409	0.78727	0.782042	0.738512	0.649576	0.623017	0.849738	0.837096	0.84846	0.800984	0.836597	0.839918	-0.0496416	0.195035	0.106828	0.00328923
cg19270768		717606	0.845989	0.848427	0.834271	0.879267	0.849607	0.845158	0.848166	0.847221	0.856075	0.877133	0.872136	0.844561	0.820424	0.857595	0.00542611	0.33759	0.00403918	0.352653
cg12798194		717607	0.757806	0.744219	0.677216	0.707734	0.755559	0.751476	0.773275	0.787525	0.720766	0.731265	0.762808	0.765278	0.708003	0.770237	-0.00841719	0.3682	0.00092885	0.482072
cg20615344		717608	0.0501443	0.0576177	0.0690421	0.0649996	0.0641906	0.0575879	0.0259395	0.0274633	0.0404402	0.197657	0.0477383	0.0539194	0.0641723	0.0392047	0.00881529	0.396629	0.0223182	0.207901
cg26980978		717609	0.866977	0.877971	0.858086	0.855011	0.854705	0.853213	0.795509	0.861469	0.765875	0.911912	0.862175	0.855844	0.849828	0.832342	-0.0261428	0.172322	-3.01667e-06	0.499947
cg07350151		717610	0.37796	0.384384	0.395281	0.38499	0.415941	0.43459	0.61815	0.604702	0.357443	0.428672	0.421642	0.117449	0.24381	0.29548	0.0120075	0.453563	-0.16486	0.0149278
cg12904271		717612	0.868528	0.890191	0.867717	0.875338	0.859391	0.85848	0.578531	0.425584	0.902321	0.877131	0.87305	0.886982	0.872324	0.859424	-0.0680035	0.271705	0.134365	0.0605983
cg18921712		717613	0.70146	0.655548	0.620698	0.659338	0.757151	0.783056	0.837997	0.841292	0.530107	0.520234	0.58301	0.77811	0.825299	0.806862	0.0334256	0.357559	-0.0759848	0.150941
cg22209601		717614	0.802391	0.808575	0.84502	0.820896	0.749792	0.74374	0.828197	0.845242	0.866942	0.86974	0.839447	0.764778	0.825215	0.842951	0.0146804	0.326106	0.0293645	0.130034
cg14596947	ARHGAP27	717615	0.798688	0.759439	0.76113	0.790639	0.772957	0.757212	0.824531	0.809635	0.627481	0.636556	0.593355	0.782775	0.774131	0.79805	-0.0350258	0.277149	-0.0839592	0.0291279
cg18410271	ARHGAP27	717616	0.767804	0.717714	0.719495	0.653815	0.71899	0.752053	0.784629	0.804279	0.665906	0.794192	0.801282	0.751484	0.776824	0.583285	-0.00890607	0.432193	-0.010048	0.40711
cg23659289	ARHGAP27	717617	0.643093	0.684418	0.650998	0.679945	0.590241	0.677969	0.451115	0.49824	0.814988	0.981244	0.927997	0.569917	0.62038	0.782911	0.0234067	0.423678	0.191488	0.0165793
cg00715050	ARHGAP27	717618	0.699591	0.730861	0.731078	0.751518	0.754851	0.758884	0.627489	0.813955	0.708245	0.818711	0.787309	0.785747	0.778591	0.794008	0.0439727	0.139443	0.0391395	0.105953
cg10447539	ARHGAP27	717619	0.881762	0.877457	0.868414	0.882557	0.876683	0.876196	0.866142	0.88689	0.903652	0.871174	0.892793	0.870323	0.89521	0.878626	0.00111229	0.449864	0.00914902	0.0954878
cg23629029	ARHGAP27	717620	0.929264	0.906863	0.909273	0.955159	0.894352	0.886815	0.919424	0.94286	0.948093	0.945234	0.92638	0.923072	0.913996	0.9254	0.00610816	0.354001	0.0123817	0.168081
cg19721150	ARHGAP27	717621	0.768841	0.755245	0.817086	0.819933	0.765811	0.785662	0.800965	0.823102	0.802511	0.846115	0.807177	0.764287	0.644255	0.781431	0.0261514	0.249977	-0.0277969	0.186573
cg24349819	ARHGAP27	717622	0.868834	0.872553	0.901178	0.864467	0.851966	0.881984	0.920838	0.903786	0.885359	0.875519	0.894521	0.879657	0.724738	0.892978	0.00238868	0.474576	-0.0285744	0.173824
cg04538198	ARHGAP27	717623	0.869375	0.874468	0.888825	0.87207	0.870501	0.857711	0.871051	0.875166	0.90926	0.810636	0.836664	0.869282	0.80659	0.88249	-0.00940086	0.340424	-0.020067	0.136932
cg13136639	ARHGAP27	717624	0.39301	0.409767	0.420331	0.36607	0.394347	0.38024	0.606274	0.605583	0.430192	0.408525	0.366519	0.219187	0.223088	0.396702	3.2825e-05	0.499851	-0.121438	0.0356096
cg16663459	ARHGAP27	717625	0.754441	0.742205	0.759492	0.762962	0.744911	0.75399	0.783609	0.747199	0.790904	0.791202	0.767529	0.757028	0.731188	0.761859	0.0143335	0.156554	0.00792433	0.241483
cg13816373	ARHGAP27	717626	0.625121	0.534129	0.792874	0.804482	0.694899	0.581605	0.828964	0.847323	0.774652	0.866966	0.820349	0.599909	0.619364	0.536208	0.151008	0.0542883	-0.0554496	0.220065
cg01656180	ARHGAP27	717627	0.565515	0.476001	0.523588	0.539455	0.549755	0.655495	0.65276	0.692076	0.756409	0.732489	0.664516	0.6322	0.656072	0.698641	0.125363	0.0227553	0.0878665	0.0163766
cg09492169	ARHGAP27	717628	0.60418	0.612216	0.687444	0.691387	0.611366	0.64684	0.654774	0.59432	0.708924	0.734525	0.734161	0.628829	0.683029	0.735872	0.0677577	0.0412189	0.0565348	0.0187348
cg27244773	ARHGAP27	717629	0.89408	0.929299	0.929543	0.92366	0.854144	0.88341	0.916893	0.902655	0.919838	0.932439	0.911269	0.902582	0.922618	0.93458	-0.000553417	0.487858	0.0188371	0.0843851
cg10094238	ARHGAP27	717630	0.907976	0.874827	0.837915	0.842171	0.870312	0.896647	0.920371	0.925686	0.902068	0.946789	0.903199	0.90273	0.893153	0.918665	0.00524089	0.416565	0.028917	0.064184
cg07511859	ARHGAP27	717631	0.811153	0.843047	0.842599	0.850234	0.849285	0.849868	0.890636	0.884663	0.887305	0.863715	0.880829	0.849005	0.851505	0.864075	0.0365429	0.0106083	0.004858	0.327422
cg14805839	ARHGAP27	717632	0.870335	0.862444	0.872606	0.870467	0.897629	0.914288	0.894427	0.888123	0.866867	0.85912	0.890728	0.887901	0.890034	0.90349	0.0199173	0.0595918	-0.00656678	0.253732
cg11189268	ARHGAP27	717633	0.525524	0.540261	0.75307	0.690264	0.717525	0.578433	0.886114	0.885912	0.874422	0.89439	0.872606	0.510466	0.504675	0.584547	0.196476	0.0537301	-0.0450352	0.318256
cg19943578	ARHGAP27	717634	0.780221	0.794256	0.910146	0.850135	0.916427	0.91509	0.883276	0.899797	0.816822	0.89131	0.865899	0.883788	0.902337	0.87857	0.0972279	0.000341666	-0.022691	0.0949787
cg17364429	ARHGAP27	717635	0.903038	0.852054	0.757594	0.806243	0.692809	0.863645	0.516384	0.662532	0.663801	0.709418	0.628044	0.856909	0.745151	0.894272	-0.144479	0.0502955	0.0330646	0.313907
cg22153994	ARHGAP27	717636	0.842759	0.84367	0.885069	0.854607	0.849481	0.828261	0.853201	0.848959	0.873497	0.902609	0.859936	0.854077	0.831243	0.850235	0.0143834	0.183199	0.00866977	0.249991
cg12548348	ARHGAP27	717637	0.732962	0.72671	0.795815	0.78156	0.722318	0.747641	0.822505	0.815089	0.812768	0.800642	0.788746	0.774367	0.770247	0.789705	0.0552809	0.0112198	0.00859115	0.31461
cg24477401	ARHGAP27	717638	0.697883	0.738369	0.825991	0.802595	0.796364	0.695604	0.826147	0.800637	0.823719	0.761895	0.802386	0.789948	0.772588	0.796275	0.0730529	0.00964026	-8.79e-05	0.49843
cg01462946	ARHGAP27	717639	0.748489	0.798543	0.846465	0.836282	0.792418	0.824175	0.858314	0.84374	0.884846	0.885022	0.862514	0.80957	0.816935	0.83999	0.0681736	0.00485391	0.0162473	0.172994
cg22462702	ARHGAP27	717640	0.840064	0.867402	0.868924	0.875974	0.821	0.810587	0.879952	0.856955	0.862597	0.911006	0.861799	0.869173	0.827175	0.833249	0.00279957	0.449048	0.00860087	0.313471
cg11728061	ARHGAP27	717641	0.852544	0.86426	0.840091	0.876728	0.871181	0.843923	0.875757	0.879596	0.84678	0.905947	0.878531	0.885827	0.850381	0.887679	0.0117994	0.224286	0.0113114	0.181197
cg07455713	ARHGAP27	717642	0.683919	0.662235	0.545234	0.536144	0.560124	0.604226	0.805711	0.803568	0.555855	0.779344	0.54816	0.609031	0.612081	0.761478	-0.0296644	0.359387	0.00182343	0.489342
cg16734549	ARHGAP27	717643	0.892951	0.840619	0.882928	0.906585	0.82187	0.77735	0.87277	0.870959	0.864935	0.894537	0.846543	0.840063	0.832957	0.857105	-0.011068	0.344307	0.000613367	0.488783
cg05879523	ARHGAP27	717644	0.798043	0.810908	0.858052	0.867185	0.786692	0.806162	0.870664	0.846861	0.882722	0.949741	0.865114	0.819897	0.772189	0.858949	0.0442099	0.114729	0.0188325	0.259994
cg02200722	ARHGAP27	717645	0.846008	0.829669	0.82699	0.845873	0.844171	0.822123	0.833539	0.848849	0.865537	0.891405	0.86663	0.830544	0.807136	0.864406	0.0077617	0.331219	0.0173519	0.107428
cg27377279	ARHGAP27	717646	0.889609	0.907983	0.872277	0.89013	0.869728	0.881713	0.898705	0.885778	0.891115	0.914728	0.890936	0.885675	0.85722	0.888724	-0.0132352	0.127796	0.00501117	0.289223
cg23091185	ARHGAP27	717647	0.714932	0.646247	0.561374	0.613708	0.616023	0.687616	0.566505	0.405306	0.656603	0.893856	0.828119	0.797073	0.820066	0.653616	-0.00560059	0.478619	0.1998	0.00248139
cg12643877	ARHGAP27	717648	0.608147	0.598008	0.645332	0.644009	0.54047	0.539345	0.56307	0.582749	0.631355	0.65161	0.573737	0.570683	0.607081	0.591575	-0.00799309	0.395664	0.0185109	0.226591
cg27060340	ARHGAP27	717649	0.593963	0.594559	0.468304	0.451198	0.439614	0.434869	0.430421	0.450203	0.445249	0.353913	0.44537	0.503571	0.487853	0.317966	-0.15855	0.000640044	-0.0201144	0.26403
cg15174445	ARHGAP27	717650	0.560228	0.57165	0.439806	0.451221	0.404943	0.40784	0.298944	0.227055	0.454643	0.444557	0.484741	0.473013	0.467166	0.41899	-0.151529	0.00948842	0.0855505	0.022983
cg25246246	ARHGAP27	717651	0.518711	0.524625	0.428324	0.402977	0.453086	0.180135	0.411388	0.426256	0.490171	0.438147	0.404243	0.36697	0.423474	0.181689	-0.137763	0.0411444	0.000421383	0.497275
cg03244997	ARHGAP27	717652	0.416001	0.427812	0.553045	0.540702	0.401299	0.119918	0.403385	0.394653	0.383283	0.399369	0.410353	0.366803	0.413999	0.348269	-0.0273167	0.366446	-0.0151543	0.409572
cg05251861	ARHGAP27	717653	0.610502	0.593438	0.581252	0.554348	0.481631	0.474231	0.589028	0.538818	0.435988	0.418273	0.462261	0.600616	0.579086	0.570096	-0.0781676	0.0636449	-0.0254979	0.261986
cg14154330	ARHGAP27	717654	0.478114	0.467649	0.398207	0.393949	0.407747	0.40798	0.492297	0.465633	0.444839	0.42051	0.44861	0.374298	0.421496	0.427525	-0.0476238	0.0363945	-0.0047558	0.408202
cg07425597	ARHGAP27	717655	0.748169	0.765497	0.794783	0.804468	0.742006	0.75363	0.802372	0.802335	0.833214	0.711683	0.780066	0.780772	0.819934	0.751518	0.0245656	0.182367	-0.00373445	0.432613
cg23145686	ARHGAP27	717656	0.559867	0.523676	0.493772	0.475718	0.553233	0.691294	0.598904	0.372298	0.681685	0.772034	0.787135	0.716526	0.721269	0.624057	0.0822222	0.200222	0.186248	0.00224561
cg09043549		717657	0.127571	0.136676	0.103323	0.125908	0.0996696	0.118831	0.208258	0.0870998	0.115359	0.0961863	0.184666	0.154906	0.110063	0.124488	-0.00472702	0.432184	0.00709652	0.378354
cg12346284		717658	0.295915	0.327927	0.416896	0.43666	0.419676	0.377047	0.400684	0.398745	0.465931	0.431076	0.416392	0.342873	0.325752	0.399822	0.0907083	0.00438664	-0.0113105	0.319675
cg14260695		717659	0.901224	0.849368	0.4558	0.45061	0.469712	0.789075	0.446058	0.556924	0.427639	0.432589	0.493916	0.880245	0.784023	0.810506	-0.292205	0.0217482	0.110123	0.151038
cg18124852		717661	0.817502	0.865827	0.857303	0.844818	0.868444	0.831895	0.87385	0.842476	0.875208	0.916413	0.855386	0.87847	0.854861	0.856542	0.0213075	0.126441	0.0196822	0.0624747
cg21931864	SH3D2	717662	0.776936	0.804216	0.640251	0.673847	0.714272	0.715896	0.731128	0.670856	0.57804	0.631279	0.590179	0.714944	0.691578	0.699427	-0.119601	0.00381884	-0.0401339	0.0912167
cg07067577	SH3D2	717663	0.886639	0.889064	0.903704	0.9093	0.853447	0.847994	0.896547	0.894726	0.869863	0.899737	0.889638	0.903964	0.888487	0.917895	0.00175698	0.456929	0.0106442	0.21127
cg24203758	SH3D2	717664	0.972593	0.946177	0.977244	0.971698	0.953677	0.963734	0.966031	0.971997	0.965026	0.987062	0.974024	0.972095	0.960774	0.969156	0.00999177	0.102859	0.00395918	0.223619
cg20463302	SH3D2	717665	0.891303	0.910387	0.916356	0.928786	0.869175	0.887537	0.888499	0.898359	0.934796	0.926072	0.880544	0.880986	0.88224	0.907077	-0.000809033	0.480702	0.00383373	0.389337
cg00512602	SH3D2	717666	0.986638	0.986057	0.99519	0.988143	0.984745	0.982493	0.978198	0.983846	0.988967	0.996354	0.99035	0.982205	0.982011	0.986701	0.000252817	0.475356	0.00232877	0.243925
cg08333931	SH3D2	717667	0.543653	0.635509	0.637337	0.655728	0.551792	0.697673	0.64777	0.492955	0.651101	0.742943	0.665745	0.554449	0.667835	0.599357	0.0408094	0.22714	0.0330292	0.218194
cg05314706	ARHGAP27	717668	0.870282	0.880778	0.882106	0.88411	0.869022	0.857529	0.877366	0.864737	0.882167	0.892183	0.881675	0.85393	0.871834	0.864152	-0.0021291	0.405862	0.0018451	0.399957
cg20163478	ARHGAP27	717669	0.840066	0.829982	0.831795	0.8057	0.804866	0.807564	0.841256	0.838576	0.750799	0.899134	0.833487	0.811189	0.796441	0.839186	-0.0133579	0.307546	7.99333e-05	0.498546
cg08113562	SH3D2	717670	0.724919	0.731996	0.826411	0.83016	0.824049	0.643145	0.836029	0.821831	0.857394	0.870316	0.831191	0.649186	0.627686	0.833391	0.0591083	0.1939	-0.0187433	0.368528
cg11231824	ARHGAP27	717671	0.181174	0.202916	0.164941	0.188929	0.385176	0.306037	0.473264	0.428155	0.145884	0.163601	0.166388	0.379976	0.231455	0.175223	0.0753745	0.203797	-0.113996	0.0504897
cg23982617	SH3D2	717672	0.141635	0.153629	0.135959	0.130782	0.172391	0.152813	0.147772	0.12313	0.145099	0.122583	0.153517	0.149529	0.201643	0.103234	-0.00276112	0.442564	0.00212665	0.446457
cg19948914	SH3D2	717673	0.12642	0.12364	0.10831	0.0883618	0.115592	0.112744	0.103445	0.0963066	0.17251	0.105914	0.143203	0.12233	0.122299	0.08984	-0.00995894	0.287972	0.0218896	0.0559558
cg04571415	ARHGAP27	717674	0.440907	0.452898	0.099708	0.0713178	0.134801	0.409342	0.0276987	0.0459345	0.0561933	0.0040714	0.0624909	0.345069	0.373372	0.208034	-0.293733	0.00845238	0.0434049	0.313651
cg02747748	SH3D2	717675	0.528305	0.51456	0.260775	0.279588	0.25995	0.479053	0.217236	0.205892	0.207439	0.200688	0.193289	0.43087	0.491171	0.330241	-0.225083	0.00845483	0.0252009	0.35683
cg13801831	ARHGAP27	717676	0.50972	0.492777	0.421967	0.449457	0.416633	0.46826	0.432792	0.454156	0.42459	0.419208	0.438093	0.419689	0.465714	0.435733	-0.0640574	0.000258406	-0.00670637	0.275598
cg14028515	ARHGAP27	717677	0.461647	0.448808	0.489536	0.468277	0.348774	0.40675	0.381727	0.401772	0.226798	0.0483646	0.0672409	0.368404	0.427482	0.259799	-0.13065	0.121701	-0.183124	0.0101617
cg16281322	SH3D2	717678	0.611376	0.66849	0.787528	0.759607	0.74961	0.740237	0.768501	0.753823	0.795718	0.796885	0.758132	0.743833	0.674332	0.55766	0.100555	0.0315686	-0.0387908	0.16609
cg04487659	SH3D2	717679	0.577127	0.545114	0.604275	0.633676	0.486092	0.517186	0.52189	0.492553	0.585059	0.608115	0.586691	0.648594	0.596508	0.53751	0.00705855	0.432269	0.051134	0.0546307
cg11318268	ARHGAP27	717680	0.666793	0.65891	0.678431	0.693396	0.703137	0.760538	0.751066	0.723029	0.715271	0.696821	0.702258	0.761464	0.753038	0.736628	0.0600713	0.00749998	0.00931375	0.300629
cg25708777	SH3D2	717681	0.871039	0.877005	0.890607	0.898566	0.849355	0.824341	0.769121	0.741445	0.844163	0.900658	0.846067	0.838952	0.832905	0.788156	-0.0386604	0.154706	0.0129111	0.337394
cg26471390	SH3D2	717682	0.646704	0.652472	0.734679	0.696944	0.643979	0.636196	0.677211	0.667304	0.734372	0.737619	0.652593	0.664337	0.641022	0.661107	0.0293587	0.155255	0.00578933	0.402662
cg06418832	ARHGAP27	717683	0.932648	0.925168	0.891024	0.909595	0.865928	0.868343	0.878949	0.885768	0.915971	0.928656	0.881558	0.884996	0.858516	0.878335	-0.0416044	0.00976454	0.00807072	0.266427
cg24113565		717684	0.345058	0.386295	0.589671	0.592057	0.560108	0.552745	0.576958	0.792978	0.688779	0.838208	0.803037	0.720799	0.737266	0.778022	0.320209	0.000727556	0.150266	0.003046
cg23732147		717685	0.878861	0.841513	0.858503	0.862963	0.834759	0.803349	0.698697	0.662718	0.898243	0.895931	0.861839	0.855794	0.846964	0.849451	-0.0327526	0.277467	0.0812056	0.0244024
cg25423145		717686	0.36296	0.328359	0.488751	0.570374	0.242821	0.506374	0.379633	0.125986	0.324447	0.412263	0.412392	0.359392	0.345299	0.431192	0.0375843	0.337466	-0.00482573	0.474033
cg02768499	PLEKHM1	717687	0.850997	0.857477	0.839508	0.79958	0.817059	0.793014	0.831643	0.834342	0.86516	0.867996	0.823268	0.827582	0.816556	0.812847	-0.0268573	0.0665778	0.0163771	0.114297
cg09397557	PLEKHM1	717688	0.777542	0.723318	0.8618	0.844034	0.85573	0.838541	0.872557	0.85064	0.859858	0.904845	0.868719	0.864488	0.840938	0.860805	0.109816	6.24765e-06	0.0127251	0.114788
cg00573963	PLEKHM1	717689	0.744915	0.78695	0.789513	0.780625	0.775283	0.780261	0.798732	0.798517	0.820045	0.780886	0.805298	0.780049	0.79174	0.770166	0.0233267	0.0417232	0.00420902	0.316985
cg17881910	PLEKHM1	717690	0.892025	0.92784	0.893206	0.912388	0.872268	0.840811	0.91621	0.899586	0.936779	0.922613	0.915978	0.878205	0.8924	0.886105	-0.0127199	0.267131	0.0162687	0.15081
cg01718965	PLEKHM1	717691	0.828806	0.85667	0.869346	0.88417	0.840144	0.845274	0.882601	0.845197	0.897381	0.878098	0.865016	0.878699	0.86191	0.869739	0.0253932	0.0432578	0.0140187	0.0896746
cg16628876	PLEKHM1	717692	0.838338	0.83761	0.816458	0.860638	0.812867	0.738779	0.658016	0.627054	0.802599	0.879606	0.84801	0.79434	0.784246	0.767013	-0.055505	0.170133	0.0603337	0.0914854
cg10512006	PLEKHM1	717693	0.740226	0.786403	0.844191	0.867633	0.793491	0.727049	0.842789	0.850738	0.86987	0.892324	0.850394	0.678934	0.80023	0.832474	0.0575287	0.118154	-0.00027745	0.49714
cg13030804	PLEKHM1	717694	0.0947831	0.100197	0.0894318	0.0876731	0.0766106	0.110038	0.0916258	0.0802475	0.109421	0.0904768	0.0868737	0.0930388	0.121043	0.0834744	-0.00416075	0.339062	0.0081168	0.156857
cg08130060	PLEKHM1	717695	0.884115	0.890069	0.907597	0.895982	0.856592	0.875796	0.897437	0.85912	0.900221	0.910911	0.877652	0.859765	0.872647	0.888659	-0.00356045	0.402566	0.00288837	0.404427
cg19526543	PLEKHM1	717696	0.780492	0.78351	0.787301	0.847024	0.755311	0.765953	0.813748	0.795037	0.852104	0.859716	0.816494	0.696059	0.67231	0.753109	0.00251283	0.477386	-0.019097	0.300771
cg21420896	PLEKHM1	717697	0.817724	0.794191	0.804926	0.82307	0.825432	0.801732	0.821683	0.828097	0.857055	0.83957	0.817363	0.829486	0.826776	0.826161	0.0191551	0.0560782	0.0152449	0.031496
cg19427589	PLEKHM1	717698	0.853321	0.869186	0.852435	0.884212	0.877425	0.854265	0.879745	0.876586	0.891663	0.925028	0.887943	0.866316	0.843793	0.82962	0.0111657	0.280284	0.0032823	0.417087
cg21023447	PLEKHM1	717699	0.863217	0.856218	0.843519	0.856422	0.843703	0.844253	0.850769	0.82703	0.850693	0.859436	0.845421	0.85009	0.838253	0.839932	-0.0139242	0.0253479	0.0030215	0.285039
cg03094955	PLEKHM1	717700	0.788225	0.79706	0.810561	0.821713	0.756397	0.715576	0.772223	0.776629	0.833588	0.849536	0.766904	0.781465	0.783446	0.773889	-0.00581484	0.416182	0.0226216	0.153848
cg04883210	PLEKHM1	717701	0.274789	0.259196	0.107992	0.0907772	0.152556	0.0988925	0.102747	0.125681	0.147911	0.106217	0.103197	0.263967	0.10489	0.117909	-0.140098	0.000802686	0.0275745	0.167283
cg20058776	PLEKHM1	717702	0.839171	0.833895	0.816959	0.804908	0.803941	0.811265	0.807372	0.806995	0.82628	0.853304	0.819208	0.837393	0.817037	0.825049	-0.01739	0.0663531	0.0211386	0.00243903
cg00249225	PLEKHM1	717703	0	0.158446	0.0807168	0.107814	0.0977197	0.0740853	0.173719	0.16144	0.0792131	0.227154	0.243723	0.116075	0.0434192	0.223009	0.0564509	0.16473	0.0395166	0.16887
cg07903073	PLEKHM1	717704	0.89865	0.864692	0.878294	0.874474	0.863369	0.855237	0.874705	0.884853	0.903874	0.92022	0.87202	0.882923	0.857842	0.876978	-0.00293879	0.421094	0.0138208	0.103329
cg21840035	PLEKHM1	717705	0.544364	0.509191	0.606838	0.616234	0.658287	0.607622	0.584902	0.569994	0.662356	0.653744	0.696657	0.592378	0.617928	0.7248	0.105868	0.0050498	0.0506643	0.0279735
cg21192238	PLEKHM1	717706	0.746636	0.734502	0.781422	0.734966	0.762198	0.737471	0.725147	0.749228	0.753118	0.813823	0.812633	0.78869	0.737581	0.742593	0.0210033	0.18339	0.0263342	0.0707233
cg23133198	PLEKHM1	717707	0.691545	0.641278	0.739113	0.661017	0.626447	0.650989	0.672828	0.640887	0.677941	0.712617	0.666737	0.652259	0.682303	0.653004	0.00326706	0.447053	0.00892972	0.32072
cg14136374	PLEKHM1	717708	0.606125	0.591749	0.609705	0.644784	0.626195	0.658984	0.698565	0.693862	0.663925	0.624791	0.601836	0.662697	0.570825	0.675987	0.0454097	0.0677095	-0.0220056	0.174124
cg19398748	PLEKHM1	717709	0.0387338	0.0397637	0.0486913	0.0411247	0.034149	0.0453596	0.0474031	0.0412378	0.059088	0.0441744	0.0446542	0.0565404	0.0491733	0.0328076	0.00611818	0.151332	0.0047454	0.155992
cg01694818	PLEKHM1	717710	0.0559776	0.0647212	0.0769367	0.0711351	0.0645903	0.0523813	0.0602702	0.0556835	0.0494994	0.0476355	0.0572935	0.0695746	0.0648019	0.0548399	3.74317e-05	0.497856	-0.00622535	0.128211
cg13096688	PLEKHM1	717712	0.0109329	0.0199573	0.0155141	0.0176796	0.0143387	0.0107049	0.0102226	0.0135813	0.0121987	0.00768476	0.0248036	0.0183015	0.0150186	0.0128641	-0.00103573	0.388017	0.00147166	0.296612
cg01178659	PLEKHM1	717713	0.0107479	0.0111348	0.0139229	0.0161073	0.0121382	0.0197414	0.00704872	0.0164573	0.00565801	0.0323952	0.00949254	0.0136365	0.014211	0.0174935	0.00391724	0.227001	0.00124516	0.385758
cg10952801	PLEKHM1	717714	0.0112151	0.0100301	0.01356	0.0088755	0.00944977	0.0118562	0.0158832	0.0170965	0.0141613	0.0083233	0.0146418	0.0805116	0.01456	0.00903708	0.00754043	0.306532	0.0107523	0.186604
cg05158692	PLEKHM1	717715	0.10917	0.106169	0.102274	0.11224	0.0785571	0.0939915	0.062221	0.0661779	0.112581	0.131459	0.0649011	0.099227	0.0779235	0.0785374	-0.0176619	0.147611	0.00819466	0.272862
cg23320550	PLEKHM1	717716	0.118133	0.11062	0.125863	0.173202	0.0961911	0.0934328	0.0986972	0.0911958	0.10921	0.118844	0.101449	0.117963	0.109383	0.10368	-0.00278397	0.433498	-0.00300886	0.41346
cg05171487	PLEKHM1	717717	0.243469	0.22153	0.469626	0.497526	0.461863	0.0900962	0.390849	0.403656	0.503886	0.509079	0.400335	0.302128	0.1936	0.134157	0.130567	0.126739	-0.0450721	0.311685
cg11065064		717718	0.704151	0.636174	0.621353	0.655206	0.612085	0.605288	0.790351	0.749608	0.679244	0.635276	0.601878	0.596233	0.649982	0.682867	-0.0135483	0.386082	-0.0314019	0.198499
cg15176311		717719	0.578779	0.607154	0.705607	0.682386	0.703971	0.669576	0.721903	0.725338	0.745951	0.798753	0.730903	0.65925	0.693681	0.703848	0.118798	0.000513332	0.0206009	0.181414
cg27229366		717720	0.820253	0.833945	0.83627	0.840126	0.769301	0.767725	0.791048	0.773608	0.842543	0.85751	0.778408	0.78237	0.774349	0.778958	-0.027748	0.143611	0.00600992	0.387524
cg04703951		717721	0.955835	0.957011	0.978018	0.991461	0.963832	0.966372	0.968473	0.969629	0.985116	0.986763	0.980237	0.966359	0.973485	0.967726	0.0183664	0.00957855	0.00365025	0.26103
cg02622647		717722	0.81231	0.859531	0.868789	0.820129	0.815115	0.825093	0.74659	0.798688	0.94418	0.90841	0.919343	0.784216	0.830083	0.813992	0.00363193	0.467584	0.0543032	0.056632
cg22902358		717723	0.610766	0.633385	0.647469	0.640184	0.604374	0.618433	0.619991	0.636815	0.671977	0.710854	0.565434	0.650034	0.654919	0.651233	0.0172341	0.264261	0.0228643	0.146041
cg00916973		717724	0.787814	0.769621	0.798297	0.792375	0.774117	0.78913	0.791484	0.791928	0.796501	0.798564	0.784685	0.752442	0.798636	0.789199	0.00939575	0.184589	-0.0028844	0.362125
cg01527957	LRRC37A4P	717725	0.578277	0.656119	0.782852	0.82509	0.727944	0.646874	0.751709	0.713201	0.776125	0.909584	0.731967	0.654085	0.69298	0.624102	0.119178	0.0357546	-0.00980435	0.422406
cg03915738		717726	0.601028	0.557134	0.827001	0.867112	0.724061	0.61214	0.699864	0.67176	0.710037	0.728559	0.631555	0.70062	0.730171	0.704047	0.138163	0.01113	-0.0328249	0.226208
cg08706170		717727	0.745734	0.730064	0.765516	0.714593	0.771539	0.674296	0.748753	0.755626	0.731129	0.736404	0.741796	0.700329	0.73357	0.761542	-0.00164144	0.469469	-0.00425905	0.404749
cg27348014		717728	0.877224	0.870292	0.861272	0.865512	0.842373	0.829945	0.860146	0.862949	0.87946	0.877259	0.850253	0.856658	0.826106	0.851269	-0.0184911	0.0763755	0.00313488	0.37948
cg22687902		717729	0.606161	0.608468	0.718932	0.755847	0.744276	0.655841	0.72587	0.747339	0.764331	0.793543	0.75509	0.685843	0.706378	0.710607	0.12301	0.000379392	0.011281	0.313314
cg12609785		717730	0.697914	0.722462	0.757535	0.730591	0.755393	0.668424	0.709318	0.680825	0.731805	0.801129	0.691629	0.63695	0.773411	0.704102	0.00990442	0.390398	0.00615697	0.41687
cg16113483		717731	0.667808	0.697433	0.605621	0.649243	0.54982	0.386681	0.584384	0.57685	0.597092	0.531493	0.476306	0.5234	0.586356	0.478901	-0.137108	0.0114121	-0.0265084	0.27349
cg18870720		717732	0.0237369	0.0357912	0.0314534	0.023829	0.0186925	0.0100832	0.0143676	0.0245507	0.0101322	0.0100872	0.014876	0.0330034	0.024465	0.0222521	-0.00994802	0.0668182	-0.00136009	0.39263
cg09039782		717733	0.398941	0.414217	0.398934	0.413739	0.402765	0.411925	0.415331	0.410892	0.386232	0.376022	0.377629	0.418434	0.407557	0.393687	-0.00548366	0.31385	-0.0156707	0.0301713
cg16836995		717734	0.106024	0.112629	0.108942	0.112878	0.10388	0.117607	0.124222	0.110293	0.0998019	0.105078	0.122472	0.161122	0.120761	0.111372	0.00720932	0.275171	0.00713073	0.233048
cg22433210		717735	0.0205572	0.0273631	0.0104141	0.0138666	0.0186145	0.0031326	0.000823872	0.00417228	0.0204018	0.0150591	0.0157875	0.0244624	0.0120081	0.0170889	-0.0109742	0.0325994	0.00896399	0.0116823
cg01341218		717736	0.00745342	0.0188799	0.0319093	0.0138303	0.0305436	0.0249678	0.0175991	0.0179366	0.0217076	0.0179234	0.0197257	0.0229103	0.0241823	0.00857883	0.00781792	0.0770182	-0.00362645	0.182576
cg22658660		717737	0.0104596	0.00351949	0.0170155	0.0241122	0.00539728	0.0105258	0.0232173	0.0174862	0.019428	0.00523805	0.00970843	0.0246615	0.0130713	0.0142036	0.00834921	0.0639795	-0.00190722	0.325411
cg12297030		717738	0.0508887	0.0623485	0.0631905	0.045533	0.0392601	0.0415413	0.0520214	0.0483636	0.0549949	0.0629906	0.0359553	0.0479659	0.0443596	0.0357515	-0.00895794	0.113443	-0.00131538	0.409793
cg17117718		717739	0.249392	0.204294	0.0800137	0.0636303	0.0578972	0.322382	0.0689937	0.0726397	0.111212	0.0810061	0.0850532	0.151365	0.18141	0.154834	-0.10764	0.0390404	0.016554	0.362085
cg06796501		717740	0.773352	0.766411	0.785309	0.778602	0.777832	0.78918	0.783976	0.786712	0.777055	0.774803	0.783875	0.785564	0.774087	0.777157	0.0112982	0.00665356	-0.004845	0.0510988
cg09234465		717741	0.783184	0.794293	0.675686	0.685741	0.710838	0.754039	0.602876	0.61304	0.712488	0.739817	0.665028	0.780204	0.762783	0.769918	-0.0827001	0.0403538	0.0646694	0.0264997
cg00395705		717742	0.367735	0.369059	0.316939	0.372946	0.303717	0.390009	0.316338	0.281273	0.302542	0.271846	0.27668	0.354922	0.265821	0.482635	-0.0404244	0.199189	-0.00446253	0.454657
cg13957321		717743	0.133271	0.178328	0.55595	0.520501	0.515908	0.315227	0.553601	0.552836	0.452641	0.673897	0.48182	0.388631	0.409573	0.318443	0.322453	0.00069582	-0.0481697	0.229481
cg21056783	LOC644172	717744	0.635159	0.656325	0.717553	0.729283	0.721109	0.623524	0.729691	0.731169	0.777273	0.72323	0.733164	0.641334	0.623707	0.753753	0.0629904	0.0578469	2.165e-05	0.499725
cg01135538	LOC644172	717745	0.86041	0.88033	0.895175	0.913573	0.862887	0.850095	0.853281	0.886324	0.900399	0.925549	0.876518	0.868637	0.852069	0.878426	0.00987396	0.299968	0.00671042	0.330042
cg27125505	LOC644172	717746	0.947638	0.952091	0.921261	0.917886	0.882922	0.946304	0.936376	0.947493	0.93011	0.974703	0.94222	0.944115	0.942056	0.966789	-0.0121782	0.248167	0.0246252	0.0342982
cg04927033	LOC644172	717747	0.481303	0.489948	0.785252	0.827611	0.636969	0.619469	0.593195	0.603151	0.8271	0.884709	0.836638	0.587827	0.673644	0.562762	0.217568	0.0139501	0.051172	0.241402
cg16652462	LOC644172	717748	0.433915	0.481292	0.510744	0.517404	0.46757	0.478812	0.480555	0.522992	0.488835	0.473287	0.417806	0.470108	0.43238	0.46446	0.0194757	0.217551	-0.0385334	0.0123621
cg13748041		717749	0.787577	0.762057	0.784755	0.798693	0.75979	0.762041	0.781602	0.780039	0.81842	0.708978	0.768762	0.73577	0.734594	0.815287	-0.00408921	0.435011	-0.0141848	0.241567
cg26563889		717750	0.0805155	0.11378	0.325987	0.322176	0.226426	0.300343	0.302116	0.145898	0.194755	0.101969	0.340645	0.315262	0.293753	0.262862	0.163868	0.00681707	-0.0189499	0.345821
cg10269063		717751	0.632831	0.659773	0.768784	0.785909	0.769035	0.79538	0.836309	0.813402	0.813982	0.822505	0.803296	0.804466	0.708706	0.815322	0.148456	3.57847e-05	-9.00833e-05	0.498291
cg19987790	MGC57346	717752	0.842337	0.802307	0.838343	0.836819	0.772227	0.712272	0.861315	0.839684	0.854581	0.895773	0.890782	0.653202	0.798404	0.837042	-0.00645161	0.452539	0.0115205	0.398043
cg05727186	MGC57346	717753	0.0753959	0.086346	0.101164	0.0905367	0.0557776	0.0907825	0.0783904	0.0769626	0.0705347	0.0602746	0.214915	0.0877291	0.0692703	0.0696864	0.00796432	0.399778	0.0131326	0.305557
cg23590916	MGC57346	717754	0.00598386	0.00769354	0.0290822	0.0245405	0.0194747	0.0175576	0.00325036	0.0135782	0.010719	0.0313363	0.0104616	0.0188819	0.0203573	0.0110872	0.0106885	0.0505943	-0.000773371	0.439775
cg17039384	MGC57346	717755	0.0704599	0.0629094	0.0673391	0.0501764	0.0678407	0.062813	0.0548816	0.0585384	0.0450729	0.0551027	0.0592421	0.0612623	0.0712265	0.0576114	-0.00742574	0.10568	-0.00201187	0.3325
cg18584364	MGC57346	717756	0.0507441	0.0616826	0.0691239	0.0586765	0.0685155	0.0538068	0.0684942	0.0549461	0.0602887	0.031351	0.0768702	0.0623129	0.0548759	0.0471422	0.00265366	0.385708	-0.006787	0.175377
cg03423935	MGC57346-CRHR1	717757	0.237197	0.254113	0.219621	0.180867	0.259236	0.207573	0.243181	0.205747	0.204318	0.200135	0.260605	0.206658	0.175278	0.206335	-0.0315254	0.0718023	-0.0104825	0.266125
cg18815117	MGC57346-CRHR1	717758	0.377397	0.441701	0.619233	0.601487	0.506781	0.674866	0.422188	0.424482	0.412937	0.387261	0.434169	0.69226	0.656643	0.626031	0.128646	0.0810902	-0.0066225	0.463769
cg14677510	MGC57346	717759	0.789515	0.825514	0.803406	0.823091	0.798684	0.785369	0.800428	0.8143	0.820836	0.878561	0.796624	0.79266	0.767663	0.779381	-0.00243096	0.455775	0.00174132	0.460487
cg15413793	MGC57346	717760	0.840187	0.836837	0.898396	0.944389	0.885708	0.840303	0.903256	0.896266	0.940755	0.935173	0.912031	0.876943	0.766511	0.863833	0.0501186	0.0955684	-0.0121785	0.345231
cg19199266	C17orf69	717761	0.296648	0.276358	0.433543	0.381393	0.451182	0.28186	0.546704	0.335191	0.603155	0.726604	0.768423	0.331193	0.152095	0.218996	0.149358	0.155784	0.0617656	0.302096
cg10826688	C17orf69	717762	0.839052	0.843764	0.872678	0.87242	0.815823	0.804104	0.85682	0.836369	0.883183	0.907636	0.819777	0.837696	0.848057	0.83609	0.00781282	0.365966	0.0123707	0.254011
cg03954353	C17orf69	717763	0.485178	0.499587	0.502628	0.565971	0.454289	0.524203	0.386169	0.417167	0.552143	0.7181	0.56429	0.716396	0.605888	0.787801	0.0738716	0.215849	0.182365	0.00179054
cg10503283	C17orf69	717764	0.373608	0.357754	0.417484	0.391818	0.346519	0.376649	0.386822	0.364824	0.409424	0.415116	0.444294	0.41718	0.383396	0.39944	0.0303996	0.0743444	0.0307891	0.0192336
cg10159607	C17orf69	717765	0.888729	0.856418	0.880919	0.849549	0.876422	0.850326	0.890826	0.904952	0.862461	0.857912	0.880044	0.874656	0.831493	0.88687	-0.00203768	0.450226	-0.0099263	0.216142
cg18090064	C17orf69	717766	0.876418	0.890942	0.927216	0.90915	0.885745	0.869736	0.891198	0.891255	0.894769	0.890781	0.899734	0.869297	0.867672	0.862244	0.00455313	0.375827	-0.0149672	0.0917022
cg04194664	C17orf69	717767	0.859417	0.81062	0.897482	0.877667	0.816469	0.669342	0.895701	0.659301	0.914434	0.919276	0.858678	0.718092	0.602855	0.806792	-0.0320107	0.352045	0.00069425	0.496019
cg01882395	C17orf69	717768	0.0575797	0.0646147	0.0682416	0.0618231	0.0679894	0.0850747	0.0818014	0.0768894	0.0579337	0.0529862	0.0786669	0.0696148	0.0623791	0.0577703	0.00733367	0.178062	-0.0104114	0.0395728
cg18753072	CRHR1-IT1	717769	0.8453	0.889014	0.920146	0.862696	0.901309	0.883142	0.663071	0.676381	0.833238	0.662581	0.678095	0.695406	0.689624	0.679759	-0.105037	0.101984	-0.11134	0.0331658
cg20059597	MGC57346-CRHR1	717770	0.0581051	0.0713808	0.107337	0.0811832	0.0921865	0.074441	0.0540711	0.0706509	0.062123	0.283399	0.0514991	0.0823283	0.068314	0.0753205	0.0271616	0.281164	0.0238524	0.266529
cg20393308	MGC57346-CRHR1	717771	0.682225	0.677579	0.812198	0.790696	0.766254	0.594604	0.849161	0.848378	0.681169	0.607976	0.619314	0.640831	0.615356	0.815826	0.0402449	0.300222	-0.11347	0.0242081
cg16050799	MGC57346-CRHR1	717772	0.799819	0.789987	0.87601	0.904371	0.848304	0.85408	0.624758	0.594733	0.910251	0.928103	0.873932	0.809873	0.858729	0.857504	0.0334848	0.33819	0.0893561	0.0782397
cg17509718	MGC57346-CRHR1	717773	0.146959	0.187973	0.570212	0.531015	0.500865	0.549393	0.559337	0.574728	0.505003	0.52903	0.558781	0.51072	0.517666	0.374516	0.355973	5.52051e-07	-0.0483057	0.0603836
cg08276280	MGC57346-CRHR1	717774	0.752667	0.730784	0.791354	0.833499	0.804771	0.753896	0.855286	0.861845	0.861635	0.816054	0.842421	0.608396	0.711039	0.845077	0.0570471	0.161401	-0.0360052	0.217562
cg19447040	MGC57346-CRHR1	717775	0.482454	0.377109	0.44041	0.58594	0.128394	0.280719	0.0971148	0.0867078	0.0107539	0.136899	0.0922157	0.34206	0.471791	0.374136	-0.175853	0.112359	-0.031905	0.391245
cg01448078	MGC57346-CRHR1	717776	0.249473	0.267155	0.5073	0.409348	0.394564	0.482326	0.435623	0.424733	0.391538	0.432018	0.569525	0.301825	0.208641	0.641184	0.174905	0.028308	-0.0181938	0.39781
cg17412539	MGC57346-CRHR1	717777	0.809432	0.77017	0.748421	0.663694	0.65901	0.633833	0.883016	0.881594	0.733323	0.621165	0.611258	0.788632	0.662673	0.867566	-0.0602853	0.221726	-0.0308254	0.314974
cg06475362	MGC57346-CRHR1	717778	0.106618	0.13405	0.364311	0.340064	0.18451	0.333269	0.401885	0.569872	0.23241	0.0648898	0.0919013	0.328651	0.340663	0.4054	0.184485	0.0499379	-0.121666	0.0713511
cg07817266	MGC57346-CRHR1	717779	0.576566	0.586092	0.630059	0.667805	0.489388	0.686739	0.426814	0.412339	0.417455	0.495664	0.388328	0.702288	0.743211	0.581755	-0.0278419	0.387005	0.00259275	0.487149
cg07508782	MGC57346-CRHR1	717780	0.0818513	0.0914063	0.327893	0.23336	0.0944691	0.0500738	0.236495	0.0625558	0.354539	0.33301	0.412014	0.377028	0.2998	0.159729	0.158452	0.0563847	0.155212	0.0124739
cg03820725		717781	0.350279	0.357713	0.464809	0.430225	0.226249	0.227804	0.241444	0.184333	0.339847	0.38904	0.381785	0.411545	0.486363	0.541951	0.00645381	0.470468	0.129278	0.0243092
cg13111061	MGC57346-CRHR1	717782	0.0771048	0.0897903	0.0911197	0.0884158	0.0993478	0.106219	0.077693	0.0942678	0.0744428	0.0677458	0.0747482	0.0909621	0.0864589	0.0812429	0.00260774	0.381797	-0.013577	0.0141997
cg08590638	MGC57346-CRHR1	717783	0.245826	0.243211	0.482947	0.501808	0.291118	0.272643	0.430901	0.351522	0.405627	0.394827	0.49418	0.161818	0.158682	0.300972	0.109402	0.117053	-0.0691388	0.169721
cg06537391	MGC57346-CRHR1	717784	0.477238	0.490551	0.489984	0.518058	0.462728	0.51006	0.634615	0.415375	0.439216	0.397349	0.403686	0.59898	0.53671	0.580006	0.015003	0.399514	-0.012479	0.399113
cg09793084	MGC57346-CRHR1	717785	0.879432	0.887467	0.88942	0.893494	0.841852	0.827833	0.864683	0.878173	0.891136	0.880517	0.829897	0.841754	0.856461	0.843732	-0.02187	0.122984	-0.00865967	0.282544
cg23762722		717786	0.773599	0.747273	0.725919	0.720086	0.806742	0.702344	0.850986	0.827429	0.83922	0.868148	0.787099	0.787327	0.810609	0.671771	0.022704	0.317699	0.0217779	0.289009
cg01961214	MGC57346-CRHR1	717787	0.41403	0.43755	0.565643	0.569449	0.60724	0.581888	0.838074	0.830673	0.565163	0.598248	0.590091	0.639324	0.627373	0.574936	0.206552	0.00666125	-0.0663053	0.128031
cg03238273	MGC57346-CRHR1	717788	0.346778	0.381476	0.54047	0.532224	0.403984	0.429283	0.412962	0.396225	0.443414	0.354932	0.399006	0.341822	0.299173	0.228437	0.0343675	0.302111	-0.108061	0.0122838
cg10556198	MGC57346-CRHR1	717789	0.566894	0.629401	0.896172	0.896761	0.860618	0.658759	0.910631	0.894824	0.914338	0.906315	0.884939	0.802877	0.84111	0.864619	0.26285	0.000170999	0.0160723	0.358234
cg20891006	MGC57346-CRHR1	717790	0.630967	0.610516	0.634031	0.678991	0.777708	0.72719	0.849046	0.838846	0.775123	0.859289	0.841291	0.632091	0.783245	0.820414	0.147364	0.0153928	0.0342737	0.248446
cg12512584	MGC57346-CRHR1	717791	0.251323	0.246881	0.453144	0.529344	0.349834	0.130514	0.392963	0.386673	0.376481	0.399499	0.547198	0.114522	0.110266	0.160862	0.080173	0.252421	-0.0889405	0.179181
cg05087823	MGC57346-CRHR1	717792	0.817424	0.763156	0.866484	0.860606	0.864045	0.826172	0.856802	0.869966	0.840676	0.89591	0.85886	0.837769	0.83205	0.857639	0.0652918	0.000889607	-0.00352855	0.3829
cg08119837	MGC57346-CRHR1	717793	0.912878	0.872852	0.896835	0.877523	0.894011	0.850753	0.899408	0.890172	0.898313	0.93085	0.908423	0.875566	0.89808	0.896416	0.000164533	0.495847	0.0164911	0.0738407
cg16228356		717794	0.795032	0.793149	0.836051	0.791101	0.73089	0.522839	0.590001	0.874229	0.893988	0.91114	0.864564	0.757083	0.734532	0.836838	-0.0154857	0.431757	0.108839	0.0609308
cg02833950	MGC57346-CRHR1	717795	0.502198	0.456598	0.548996	0.55047	0.52237	0.528481	0.545668	0.562122	0.486674	0.42323	0.567999	0.643037	0.604352	0.679444	0.0758395	0.0765831	0.0244382	0.277518
cg25719092	MGC57346-CRHR1	717796	0.359424	0.383302	0.502469	0.454226	0.349662	0.364051	0.354578	0.394856	0.38349	0.419826	0.329799	0.282457	0.102673	0.508955	-0.000776	0.49617	-0.0654402	0.158507
cg22939704	MGC57346-CRHR1	717797	0.89766	0.907914	0.897253	0.914342	0.856761	0.845596	0.901691	0.888738	0.916141	0.94688	0.872507	0.68562	0.856483	0.883673	-0.0306463	0.267261	-0.0238462	0.276968
cg08929103	CRHR1	717798	0.832182	0.809044	0.821588	0.81275	0.825422	0.805381	0.592194	0.586064	0.852822	0.850323	0.81075	0.813871	0.813644	0.830462	-0.0360072	0.302396	0.0880787	0.0500368
cg22046703	CRHR1	717799	0.770331	0.785364	0.772253	0.740662	0.761353	0.778868	0.768392	0.789518	0.773199	0.806464	0.78673	0.804705	0.777681	0.767389	-0.000580225	0.483263	0.0175202	0.0482766
cg12577105	CRHR1	717800	0.510511	0.566381	0.636247	0.61203	0.731522	0.679415	0.558975	0.555523	0.681796	0.829306	0.792673	0.759686	0.609659	0.70394	0.140785	0.0260583	0.100558	0.0210032
cg08473090	CRHR1	717802	0.135713	0.180019	0.10867	0.0485262	0.276967	0.396066	0.280866	0.28815	0.0568203	0.0543573	0.0589481	0.308166	0.20398	0.230034	0.0347633	0.352143	-0.0811564	0.134123
cg13521908	CRHR1	717804	0.145994	0.121311	0.115496	0.125339	0.0834422	0.110463	0.0926856	0.109934	0.143114	0.112635	0.0872111	0.0817386	0.0913216	0.0928314	-0.0298011	0.0293443	-0.00475135	0.341201
cg04856689	CRHR1	717805	0.0184026	0.0211744	0.0320681	0.0179085	0.0477063	0.0017373	0.0393108	0.0376004	0.0860998	0.0392272	0.0147316	0.033759	0.0305793	0.0134867	0.0130628	0.210721	0.00692538	0.300219
cg24353392	CRHR1	717806	0.0665178	0.0720077	0.12347	0.0569424	0.0685493	0.0506956	0.0512247	0.0569759	0.0977933	0.174129	0.0625855	0.0791341	0.0732586	0.0461641	0.00914746	0.372052	0.0208679	0.179263
cg11731737	CRHR1	717807	0.372258	0.326317	0.414301	0.369491	0.434843	0.543846	0.382536	0.38759	0.475835	0.453816	0.475539	0.419283	0.467567	0.56977	0.100247	0.0246369	0.0548673	0.0648857
cg27551605	CRHR1	717808	0.704609	0.746098	0.653851	0.550871	0.631929	0.730341	0.579839	0.570529	0.622295	0.54307	0.567402	0.761258	0.738026	0.759323	-0.0829593	0.102912	0.045669	0.186612
cg07778819	CRHR1	717809	0.879824	0.88099	0.881624	0.863621	0.882168	0.869461	0.891149	0.882796	0.897913	0.928438	0.894443	0.874982	0.861459	0.872472	0.00297033	0.414038	0.00981462	0.188945
cg24394631	CRHR1	717810	0.937045	0.901083	0.890376	0.916071	0.888334	0.885083	0.902299	0.890205	0.895248	0.858546	0.892488	0.901707	0.895152	0.913487	-0.0249811	0.0312156	-0.0026233	0.387091
cg24063856	CRHR1	717811	0.905349	0.879874	0.877463	0.857745	0.886941	0.899755	0.900614	0.868265	0.857889	0.837329	0.895945	0.886973	0.900527	0.893888	-0.0123334	0.223296	-0.003039	0.406545
cg13947929	CRHR1	717812	0.882868	0.873943	0.878412	0.935606	0.847908	0.866097	0.894466	0.88099	0.921813	0.904093	0.902377	0.875881	0.876961	0.886306	0.0108368	0.275799	0.0106588	0.235238
cg11760414	CRHR1	717813	0.775179	0.805651	0.898179	0.89304	0.805822	0.65759	0.864266	0.823635	0.873057	0.928914	0.860438	0.85493	0.843861	0.86621	0.05708	0.138385	0.0474796	0.122678
cg23420656	CRHR1	717814	0.826875	0.82141	0.862289	0.85829	0.75052	0.750403	0.848743	0.825666	0.853314	0.901203	0.822714	0.78667	0.786782	0.816812	-0.00219172	0.474783	0.0119304	0.338656
cg27410679	CRHR1	717815	0.292627	0.300478	0.599402	0.623555	0.44343	0.392934	0.618214	0.583764	0.261838	0.119797	0.081987	0.480828	0.474785	0.550432	0.139361	0.16605	-0.215272	0.0203693
cg14297797	CRHR1	717816	0.730851	0.684961	0.891482	0.890134	0.846513	0.832641	0.879457	0.882356	0.881485	0.915032	0.868926	0.844626	0.860953	0.862967	0.163475	6.60669e-07	0.00190068	0.447698
cg09422970	CRHR1	717817	0.436908	0.430256	0.592272	0.622066	0.712233	0.736487	0.687727	0.698188	0.569003	0.649923	0.705056	0.678957	0.705177	0.70567	0.238315	2.1758e-05	-0.00586447	0.428207
cg15117716	CRHR1	717818	0.330871	0.326153	0.1407	0.106655	0.130918	0.288467	0.0896464	0.159304	0.0968782	0.0880268	0.0656614	0.280344	0.24903	0.502491	-0.145335	0.0714944	0.0611233	0.214957
cg16642545	CRHR1	717819	0.584683	0.557746	0.793359	0.770364	0.65828	0.588447	0.518317	0.571469	0.705503	0.625467	0.651195	0.642245	0.515872	0.71991	0.0754876	0.137068	-0.00667398	0.452389
cg10106856	CRHR1	717820	0.827175	0.83111	0.86692	0.864899	0.792638	0.679831	0.871169	0.832264	0.867335	0.862556	0.648789	0.80757	0.837605	0.851672	-0.0138717	0.402361	-0.00536545	0.454141
cg02810898	CRHR1	717821	0.78148	0.773389	0.77002	0.798328	0.816129	0.794441	0.82399	0.82411	0.824149	0.806152	0.802471	0.834997	0.799667	0.800974	0.0305175	0.0184371	0.00689865	0.262797
cg15607306	CRHR1	717823	0.790477	0.804929	0.902884	0.868621	0.869422	0.866291	0.868743	0.876436	0.877236	0.836899	0.867431	0.868882	0.859136	0.892351	0.0734914	2.73181e-05	-0.00841018	0.197427
cg00022871	CRHR1	717824	0.627081	0.613954	0.794256	0.824486	0.731099	0.559813	0.850878	0.831214	0.781169	0.76685	0.803778	0.476844	0.615611	0.773889	0.11364	0.107685	-0.0622676	0.194603
cg07657976	CRHR1	717825	0.568263	0.603478	0.885978	0.895357	0.851885	0.83043	0.60953	0.589783	0.915383	0.946389	0.890506	0.823752	0.838424	0.85879	0.242147	0.00626552	0.101714	0.0608627
cg03323388	CRHR1	717826	0.620921	0.65701	0.607936	0.653491	0.777797	0.592426	0.81464	0.808273	0.701584	0.627241	0.594742	0.684159	0.764827	0.779514	0.0615868	0.172764	-0.0170824	0.373355
cg27503360	CRHR1	717827	0.498311	0.472894	0.572069	0.539749	0.569322	0.391561	0.706053	0.596994	0.409264	0.433666	0.428028	0.455213	0.506969	0.758216	0.0449899	0.304439	-0.0640655	0.183734
cg10256584	CRHR1	717828	0.580295	0.639729	0.826346	0.862982	0.824348	0.798972	0.847927	0.844763	0.837088	0.84775	0.831239	0.814349	0.821188	0.835511	0.222693	3.52575e-09	-0.00303563	0.38808
cg09251165	CRHR1	717829	0.910105	0.909609	0.911653	0.909132	0.906066	0.868759	0.908562	0.907479	0.843216	0.910432	0.909977	0.89778	0.884477	0.907778	-0.0127479	0.214743	-0.00966512	0.229395
cg24738082	CRHR1	717830	0.830364	0.814453	0.816079	0.785995	0.815401	0.799568	0.842461	0.852128	0.836762	0.839575	0.847334	0.82122	0.811165	0.830916	0.00247473	0.435637	0.0125565	0.151119
cg17311440	CRHR1	717831	0.74193	0.910126	0.489102	0.47622	0.580431	0.798741	0.739037	0.723628	0.282475	0.476995	0.474426	0.772609	0.686991	0.729368	-0.223526	0.0449379	-0.064049	0.259535
cg08043197	CRHR1	717832	0.840566	0.835398	0.879484	0.872029	0.849739	0.824169	0.868857	0.869705	0.881289	0.910281	0.86393	0.853955	0.849763	0.858082	0.0271248	0.0525902	0.00888598	0.246491
cg03066966	CRHR1	717833	0.437129	0.486318	0.828681	0.889103	0.694692	0.566041	0.671048	0.679965	0.879363	0.873112	0.885005	0.444146	0.479597	0.479275	0.235779	0.0440423	-0.0481716	0.32636
cg11524343	CRHR1	717834	0.798645	0.795411	0.865142	0.803567	0.841486	0.744348	0.870662	0.871763	0.915722	0.911153	0.846418	0.814321	0.858105	0.845155	0.051959	0.0768508	0.0323178	0.123947
cg00025823	CRHR1	717835	0.102033	0.0897907	0.117894	0.0969901	0.131988	0.141957	0.0621673	0.0693982	0.108051	0.0896723	0.0613966	0.339141	0.0728152	0.0856792	0.0188506	0.369371	0.0227267	0.312743
cg02122296	CRHR1	717836	0.0204652	0.0308482	0.0477276	0.0462906	0.0414948	0.0455231	0.0427256	0.0301443	0.027898	0.0398547	0.0437874	0.0422125	0.0382356	0.0392877	0.0147751	0.00432397	-0.00377169	0.151216
cg26656751	CRHR1	717837	0.237099	0.27468	0.526874	0.656823	0.278982	0.289161	0.378612	0.333108	0.361999	0.229402	0.266515	0.169789	0.23697	0.395263	0.0877358	0.198053	-0.133937	0.0436974
cg16830379	CRHR1	717838	0.775262	0.768292	0.790434	0.78954	0.793437	0.786642	0.817663	0.831761	0.780491	0.734857	0.787473	0.785222	0.781648	0.792211	0.0175043	0.158588	-0.024596	0.0288019
cg15844800		717839	0.67743	0.651657	0.799723	0.832993	0.79412	0.455003	0.841848	0.837427	0.722968	0.819265	0.794872	0.783354	0.788947	0.817272	0.109439	0.0908183	0.027594	0.335893
cg15834779		717840	0.715376	0.707277	0.354181	0.451144	0.433274	0.423663	0.410178	0.389977	0.520694	0.360505	0.419132	0.466153	0.649668	0.597799	-0.254962	0.00118237	0.0919225	0.0386922
cg01893882	SPPL2C	717841	0.698473	0.740742	0.878278	0.886851	0.684766	0.489786	0.652272	0.582108	0.851156	0.904806	0.887636	0.794754	0.768955	0.867296	0.0511145	0.311	0.150091	0.0268458
cg15679139	LOC1128977	717842	0.525153	0.505405	0.562488	0.542631	0.614885	0.439213	0.617669	0.864008	0.636004	0.721167	0.615088	0.654812	0.654758	0.836014	0.131283	0.0768459	0.0794916	0.130646
cg11434527	LOC1128977	717843	0.512044	0.453448	0.631382	0.71016	0.561921	0.618653	0.624006	0.594638	0.619737	0.714411	0.590541	0.610235	0.651232	0.627305	0.146773	0.00050463	0.0121167	0.330866
cg23452480	SPPL2C	717844	0.834738	0.817963	0.871971	0.882946	0.833283	0.802442	0.875035	0.868251	0.879377	0.889882	0.857652	0.821477	0.830319	0.844701	0.0284275	0.0957576	-0.00175342	0.459612
cg14321938	SPPL2C	717845	0.836617	0.795969	0.852574	0.903198	0.856803	0.855958	0.623412	0.609436	0.890438	0.890827	0.878939	0.849555	0.852038	0.885521	0.0127652	0.433092	0.0909894	0.0614058
cg03723148	LOC1128977	717846	0.333512	0.27101	0.111584	0.11415	0.267962	0.104835	0.120009	0.0812105	0.215743	0.0602157	0.0957575	0.119786	0.0763009	0.114309	-0.178772	0.000859354	-0.0196066	0.296185
cg25973941	SPPL2C	717847	0.365601	0.373568	0.383462	0.387939	0.38506	0.477457	0.17659	0.119385	0.33627	0.124716	0.203255	0.478506	0.509927	0.779685	-0.00606376	0.483022	0.0837444	0.23676
cg24515861	LOC1128977	717848	0.345693	0.406596	0.409297	0.380089	0.37181	0.44716	0.416624	0.39738	0.377681	0.347243	0.396973	0.505664	0.436813	0.819709	0.0660588	0.244528	0.0769539	0.155942
cg03882071	LOC1128977	717849	0.543868	0.580676	0.622846	0.744941	0.72906	0.727299	0.841761	0.800722	0.763822	0.687521	0.778771	0.739881	0.577938	0.786058	0.171113	0.00433653	-0.0221062	0.314881
cg08568298	LOC1128977	717850	0.671538	0.702121	0.842791	0.856177	0.845826	0.837419	0.861754	0.849417	0.837553	0.832262	0.814846	0.849714	0.853435	0.844946	0.157016	1.52301e-09	-0.0101047	0.0839847
cg23907852	LOC1128977	717851	0.713686	0.721097	0.786963	0.777112	0.729046	0.62406	0.783216	0.774285	0.783406	0.766132	0.770481	0.757946	0.75097	0.763123	0.0381704	0.131773	0.0195627	0.236299
cg17612147	LOC1128977	717852	0.862561	0.834814	0.874926	0.874397	0.844717	0.845313	0.877306	0.858402	0.903014	0.912393	0.870692	0.862657	0.856984	0.861639	0.0215155	0.0973042	0.0153864	0.104811
cg15218995	LOC1128977	717853	0.39837	0.483911	0.665519	0.649767	0.591072	0.624967	0.595452	0.601471	0.701358	0.580267	0.579059	0.665918	0.593526	0.564128	0.176568	0.000120175	-0.0073319	0.392019
cg00911364	LOC1128977	717854	0.922229	0.877142	0.931447	0.968646	0.937786	0.702091	0.953289	0.943965	0.951798	0.994318	0.961034	0.896584	0.878736	0.89305	0.0180432	0.376069	0.0230495	0.310899
cg15072306	LOC1128977	717855	0.508245	0.554518	0.582786	0.573982	0.681934	0.516883	0.801884	0.799195	0.756985	0.753733	0.776007	0.58763	0.760799	0.73803	0.162773	0.0246723	0.06942	0.126789
cg20995065	LOC1128977	717856	0.848164	0.804177	0.855723	0.800984	0.909402	0.67469	0.912493	0.895177	0.801562	0.783675	0.479295	0.870254	0.892356	0.92499	-0.0094533	0.460836	-0.0493891	0.265648
cg03797227	SPPL2C	717857	0.762359	0.769024	0.782455	0.792973	0.767377	0.758795	0.793981	0.780276	0.793989	0.856488	0.783506	0.780844	0.777131	0.790776	0.0225244	0.112441	0.0178129	0.106901
cg09384830	MAPT-AS1	717858	0.325671	0.336139	0.568147	0.650593	0.679214	0.395542	0.889089	0.878984	0.602193	0.604526	0.541484	0.444986	0.449641	0.431822	0.26378	0.0233328	-0.164486	0.0388063
cg18372013	MAPT-AS1	717859	0.621648	0.601291	0.666752	0.745919	0.633214	0.515913	0.836897	0.771816	0.61386	0.80151	0.756133	0.617901	0.627819	0.74842	0.0832102	0.128434	-0.00081135	0.49454
cg17238988	MAPT-AS1	717860	0.749784	0.714023	0.744766	0.774287	0.803563	0.784206	0.82809	0.832813	0.81232	0.790819	0.822885	0.797306	0.797427	0.805682	0.0676099	0.00184513	0.00978598	0.258302
cg16474691	MAPT-AS1	717861	0.084224	0.0708899	0.0846403	0.0746079	0.0435278	0.0575961	0.0581228	0.0599526	0.0588687	0.0602741	0.0605053	0.0705044	0.059035	0.0622808	-0.0150639	0.0377714	-0.00116319	0.427073
cg26255074	MAPT-AS1	717862	0.0500838	0.0327875	0.0521387	0.0153174	0.0730102	0.0300141	0.0309682	0.0064097	0.0460449	0.0247216	0.0344517	0.0323658	0.026957	0.0281448	-0.00805699	0.272713	-0.00252874	0.406899
cg02660055	MAPT-AS1	717863	0.873692	0.887578	0.89283	0.896416	0.871054	0.857993	0.887884	0.880736	0.887493	0.876186	0.898017	0.877198	0.859444	0.876516	-0.000488042	0.480645	-0.00201018	0.402514
cg15295732	LOC1128977	717864	0.416605	0.395268	0.792016	0.827611	0.754511	0.416623	0.861701	0.839957	0.864704	0.849476	0.822856	0.529735	0.569236	0.57292	0.319176	0.00848866	-0.0472487	0.313439
cg11699531	MAPT-AS1	717865	0.893803	0.839566	0.840153	0.928671	0.872835	0.709155	0.89282	0.923819	0.910796	0.914229	0.843419	0.909444	0.875026	0.872656	0.00773441	0.432494	0.0263531	0.235811
cg13115898	MAPT-AS1	717866	0.0913611	0.108872	0.0578439	0.0783868	0.103127	0.104746	0.175011	0.161928	0.074394	0.0551715	0.0793945	0.272445	0.329449	0.157664	0.0373468	0.2847	0.0479126	0.183004
cg05746865	MAPT-AS1	717867	0.859242	0.828582	0.876871	0.861637	0.834613	0.814437	0.85415	0.851626	0.850785	0.855729	0.840956	0.828557	0.827285	0.841754	0.000954508	0.472185	-0.00804472	0.220924
cg01906170	LOC1128977	717868	0.893305	0.864787	0.716671	0.656675	0.504673	0.475599	0.40803	0.416061	0.741946	0.683193	0.637925	0.526926	0.589385	0.458907	-0.311047	0.00184213	0.0767623	0.140389
cg23202543	MAPT	717869	0.89654	0.885595	0.865568	0.884717	0.863453	0.852552	0.87219	0.869728	0.902777	0.888582	0.876903	0.84093	0.84981	0.882529	-0.0202562	0.0736584	0.00555392	0.30571
cg17473914	MAPT	717870	0.946678	0.916562	0.89023	0.906713	0.880291	0.885711	0.896931	0.907098	0.927066	0.89568	0.886707	0.889971	0.888047	0.899371	-0.0354685	0.00264147	0.00331133	0.337085
cg05301556	MAPT	717871	0.894424	0.903146	0.891665	0.891703	0.877866	0.875194	0.894513	0.890641	0.9455	0.952571	0.90998	0.867728	0.869005	0.879445	-0.00330031	0.436909	0.017108	0.153794
cg11117266	MAPT	717872	0.891977	0.884334	0.873136	0.88404	0.842645	0.870087	0.884134	0.896002	0.859115	0.915312	0.861341	0.883329	0.876879	0.884174	-0.0106393	0.226044	0.00501763	0.331581
cg16520312	MAPT	717873	0.859386	0.870373	0.819669	0.799225	0.83846	0.849634	0.860797	0.846818	0.783772	0.625611	0.859097	0.871634	0.845209	0.836985	-0.0451367	0.185004	-0.0320491	0.21405
cg00044095	MAPT-IT1	717874	0.423468	0.421144	0.440259	0.442406	0.460134	0.411603	0.474262	0.457124	0.422264	0.383603	0.464139	0.438253	0.427163	0.409756	0.0136083	0.246897	-0.0234351	0.0642062
cg13773723	MAPT-IT1	717875	0.138438	0.13197	0.129151	0.148892	0.154356	0.135944	0.128752	0.134618	0.130597	0.105464	0.160343	0.126041	0.124332	0.106604	-0.00311256	0.402001	-0.0130553	0.094107
cg07163735	MAPT	717876	0.0688583	0.106078	0.0667947	0.096417	0.0978245	0.0957006	0.0990028	0.0757314	0.0912004	0.0639254	0.0810117	0.0641022	0.0605882	0.0705764	-0.00722842	0.285949	-0.0166778	0.0242926
cg23202277	MAPT	717877	0.0165229	0.0285988	0.0190393	0.0232893	0.0105748	0.0146239	0.00900508	0.0165597	0.031923	0.0154786	0.011518	0.0333052	0.0109929	0.0154582	-0.00491353	0.22049	0.00426399	0.191401
cg20099416	MAPT	717878	0.0227003	0.0178765	0.0331953	0.023759	0.0109025	0.0102353	0.0206527	0.0151575	0.0122864	0.0215161	0.0115409	0.0150002	0.0104894	0.021453	-0.00310608	0.280916	-0.00360272	0.200683
cg21327887	MAPT	717879	0.00402991	0.0115434	0.0129602	0.0123355	0.00686751	0.00676855	0.0142005	0.00940922	0.0180947	0.0144293	0.0107885	0.001887	0.0103433	0.0119822	0.00305221	0.188589	0.000830552	0.376441
cg12989733	MAPT	717880	0.0292074	0.00828355	0.017492	0.0398756	0.0164988	0.0147335	0.0254679	0.0111428	0.0188327	0.0214157	0.0171127	0.0146559	0.0153761	0.0190617	0.000559979	0.465505	-0.00312596	0.246156
cg00891649	MAPT	717881	0.151457	0.145981	0.135373	0.12819	0.100332	0.106503	0.0962111	0.100485	0.122708	0.106832	0.109787	0.110913	0.098074	0.0939814	-0.0396033	0.000762466	-0.00413319	0.306087
cg19670923	MAPT	717882	0.211507	0.216503	0.423729	0.419379	0.423404	0.0223188	0.474977	0.465273	0.398851	0.381796	0.401871	0.0577819	0.0717906	0.026393	0.0832925	0.278793	-0.148433	0.0924883
cg02804087	MAPT	717883	0.192318	0.245085	0.0251787	0.0167741	0.0619473	0.175194	0.165339	0.0342253	0.00710857	0.0125753	0.0250297	0.134831	0.0744516	0.0253517	-0.155534	0.00256175	-0.0332183	0.1862
cg18368019	MAPT	717884	0.475926	0.465177	0.0397254	0.00886278	0.0713317	0.246526	0.0211283	0.0268231	0.0962514	0.00742273	0.0148066	0.186443	0.0506299	0.0334244	-0.403604	4.75972e-06	-0.00423653	0.464035
cg10725121	MAPT	717885	0.0635019	0.113028	0.0556632	0.0453148	0.13641	0.0544438	0.0322718	0.0290758	0.0306602	0.0670098	0.0395071	0.0941645	0.026987	0.0203419	-0.0356109	0.0953866	-0.0124182	0.273276
cg13137533	MAPT	717886	0.559161	0.581495	0.669359	0.745967	0.673869	0.609613	0.783273	0.793348	0.642991	0.654017	0.622324	0.644597	0.620779	0.184899	0.0667583	0.284151	-0.150971	0.0462967
cg09478742	MAPT	717887	0.613756	0.580604	0.744681	0.759048	0.628442	0.474193	0.660403	0.624377	0.662398	0.655416	0.606298	0.40214	0.442674	0.385611	-0.0100401	0.45844	-0.122768	0.0495336
cg11489262	MAPT	717888	0.635972	0.668531	0.687571	0.61082	0.570394	0.677633	0.606978	0.599581	0.665074	0.61052	0.628324	0.644159	0.679387	0.597171	-0.0207841	0.240456	0.0119429	0.30725
cg10780632	MAPT	717889	0.409544	0.464311	0.506892	0.488482	0.519416	0.448785	0.640019	0.819726	0.575169	0.5096	0.536336	0.342638	0.411302	0.326177	0.0734506	0.232644	-0.12035	0.0598861
cg18878992	MAPT	717890	0.864369	0.805859	0.705317	0.724972	0.606805	0.897934	0.580301	0.643148	0.662851	0.677514	0.595993	0.909947	0.917615	0.936023	-0.0969123	0.178263	0.0902445	0.137981
cg19156875	MAPT	717891	0.938554	0.955699	0.968442	0.965259	0.965583	0.957885	0.964903	0.947937	0.942701	0.985427	0.975816	0.936416	0.95071	0.951443	0.0122506	0.137423	-0.00458282	0.299982
cg26606256	MAPT	717892	0.96211	0.948631	0.937582	0.951594	0.938747	0.90568	0.962912	0.941121	0.938846	0.967481	0.930529	0.927122	0.928636	0.950759	-0.0152866	0.121699	0.000956117	0.463461
cg14202850	MAPT	717893	0.842316	0.846257	0.845625	0.831795	0.853085	0.840126	0.877761	0.858777	0.852872	0.871349	0.848918	0.859883	0.828368	0.848383	0.00712503	0.2576	0.000434333	0.480766
cg11909912	MAPT	717894	0.94361	0.933971	0.939105	0.907085	0.907486	0.914294	0.90563	0.903326	0.93565	0.839862	0.897458	0.926218	0.891659	0.915587	-0.0318441	0.0577299	-0.0117484	0.22636
cg04382470	MAPT	717895	0.968749	0.969996	0.979469	0.978042	0.969388	0.919136	0.968759	0.957299	0.971421	0.975946	0.953106	0.948735	0.904045	0.956989	-0.0125115	0.241208	-0.0103086	0.237916
cg10224600	MAPT	717896	0.885289	0.892878	0.920943	0.9479	0.918685	0.690661	0.918149	0.931953	0.917014	0.93419	0.923823	0.677601	0.673467	0.674563	-0.0450043	0.311881	-0.0879385	0.114382
cg10955972	MAPT	717897	0.719772	0.778764	0.837998	0.85054	0.907103	0.883923	0.898968	0.90336	0.844258	0.742833	0.919895	0.812921	0.89614	0.900209	0.117244	0.00518377	-0.0276058	0.188162
cg27457921	MAPT	717898	0.648166	0.671819	0.648081	0.68641	0.695084	0.728462	0.718986	0.730434	0.679092	0.629585	0.692732	0.720203	0.659142	0.670733	0.0282528	0.132449	-0.025995	0.0894195
cg19108736	MAPT	717899	0.824001	0.835248	0.865263	0.80389	0.880945	0.770022	0.886544	0.88527	0.830291	0.816597	0.871598	0.853093	0.859573	0.866625	0.0195179	0.239624	0.00097385	0.482846
cg20888521	MAPT	717900	0.826028	0.795328	0.85356	0.805313	0.823306	0.821813	0.845161	0.874242	0.872214	0.812871	0.857862	0.854722	0.823399	0.846533	0.0302386	0.0546187	0.00736787	0.301555
cg22291189	MAPT	717901	0.884369	0.902702	0.881101	0.896629	0.895784	0.875081	0.880716	0.899519	0.909314	0.856758	0.890038	0.888073	0.88054	0.890998	-0.00648986	0.270644	-0.00218482	0.397458
cg24801230	MAPT	717902	0.786859	0.748844	0.714713	0.777126	0.770223	0.729858	0.832279	0.813565	0.833869	0.81807	0.800435	0.740224	0.753565	0.780308	0.0125015	0.342108	0.0147848	0.274981
cg26019600	MAPT	717903	0.605068	0.495952	0.670808	0.68152	0.659393	0.498479	0.621469	0.610593	0.691793	0.793311	0.6496	0.650763	0.494711	0.423777	0.0700079	0.18864	-0.00638442	0.459756
cg12633764	MAPT	717904	0.855198	0.834563	0.861816	0.872641	0.881298	0.837579	0.873032	0.866793	0.834421	0.786166	0.864067	0.801926	0.856099	0.836977	0.00285402	0.449022	-0.0355841	0.0140543
cg04194328	MAPT	717905	0.418399	0.43987	0.669666	0.646645	0.598209	0.496401	0.889431	0.849463	0.623138	0.68137	0.62598	0.60158	0.536499	0.457319	0.210507	0.0213312	-0.103988	0.0825934
cg18228076	MAPT	717906	0.894155	0.871982	0.886015	0.930068	0.83059	0.828366	0.884251	0.875964	0.896836	0.941032	0.856314	0.85562	0.710651	0.860464	-0.0200547	0.326028	-0.0190562	0.300502
cg26413900	MAPT	717907	0.415706	0.445557	0.195985	0.244116	0.147955	0.460657	0.161035	0.070566	0.254534	0.347888	0.396713	0.449646	0.496701	0.433984	-0.12565	0.127727	0.183192	0.00907968
cg05886984	MAPT	717908	0.527951	0.53814	0.775045	0.80337	0.719961	0.444053	0.570811	0.605088	0.833622	0.856606	0.400006	0.515564	0.495824	0.451882	0.0896068	0.238255	-0.060804	0.276622
cg25905283	MAPT	717909	0.710359	0.689012	0.784694	0.846696	0.820214	0.78167	0.82521	0.816743	0.846952	0.893412	0.828033	0.817005	0.807652	0.836035	0.125674	4.84153e-05	0.0256437	0.0708159
cg14694702	MAPT	717910	0.77826	0.728495	0.897441	0.920094	0.880636	0.867001	0.908679	0.904975	0.906875	0.921761	0.88612	0.876357	0.869629	0.893011	0.141004	5.68385e-07	-0.004179	0.35884
cg01630519	MAPT	717911	0.802494	0.816225	0.827678	0.85802	0.725782	0.800944	0.864471	0.872197	0.843523	0.910681	0.858219	0.835221	0.680839	0.86675	0.0193344	0.345947	0.00768997	0.424431
cg13972556	MAPT	717912	0.799728	0.771517	0.83588	0.780884	0.797027	0.81769	0.833946	0.835377	0.841075	0.791256	0.809748	0.813919	0.820607	0.82264	0.031048	0.0279898	-0.000259867	0.49128
cg15739383	MAPT	717913	0.432638	0.481606	0.850473	0.830875	0.781868	0.611804	0.860483	0.884815	0.828609	0.896103	0.860078	0.667799	0.502832	0.842563	0.327737	0.00179881	-0.0370557	0.3138
cg27477690	MAPT	717914	0.367689	0.339467	0.421078	0.362259	0.410158	0.455351	0.536412	0.561106	0.350801	0.319803	0.371665	0.566002	0.605733	0.806449	0.12699	0.119894	0.0456816	0.298596
cg21599490	MAPT	717915	0.649083	0.647168	0.638221	0.738444	0.757216	0.582425	0.841417	0.823169	0.775419	0.799201	0.812421	0.717208	0.773857	0.774015	0.104625	0.0421434	0.0452045	0.162943
cg15072451	MAPT	717916	0.657892	0.716572	0.596192	0.604456	0.564102	0.678488	0.562676	0.551803	0.549619	0.776135	0.818606	0.733222	0.804295	0.801435	-0.0171466	0.418077	0.154266	0.00346635
cg15476265	MAPT	717917	0.725644	0.738197	0.86784	0.838836	0.825051	0.671824	0.849589	0.851853	0.842674	0.849603	0.874471	0.837882	0.810299	0.84691	0.0986487	0.0126962	0.0261412	0.208576
cg04226788	MAPT	717918	0.673175	0.694152	0.766881	0.735006	0.603188	0.660184	0.613546	0.586212	0.638399	0.60933	0.623323	0.739867	0.638515	0.626237	-0.0302727	0.252548	-0.0148908	0.344256
cg20750326	MAPT	717919	0.766227	0.75139	0.836208	0.840076	0.751378	0.730652	0.569948	0.568838	0.804076	0.905684	0.794063	0.564077	0.596538	0.808492	-0.0279727	0.380942	0.0293052	0.350437
cg16573346	MAPT	717920	0.847123	0.825675	0.828745	0.830442	0.769833	0.664319	0.839056	0.84865	0.86566	0.879608	0.828394	0.832726	0.853302	0.864452	-0.0109668	0.400106	0.0571828	0.0426646
cg15617032	MAPT	717921	0.285747	0.352661	0.835743	0.814448	0.765937	0.496972	0.656292	0.609935	0.84049	0.887328	0.877931	0.631105	0.52943	0.605352	0.393376	0.00119261	0.0320516	0.355298
cg15323584	MAPT	717922	0.916249	0.914731	0.900065	0.907034	0.78922	0.936665	0.911406	0.919949	0.921818	0.888815	0.89961	0.890433	0.87634	0.900193	-0.0203608	0.233866	0.00214477	0.462923
cg23926235	MAPT	717923	0.901782	0.872478	0.880682	0.862888	0.825801	0.836357	0.860443	0.861893	0.891319	0.882489	0.875442	0.847745	0.848155	0.868703	-0.0253033	0.0590784	0.0142983	0.110709
cg00699617	MAPT	717924	0.0528331	0.0753313	0.039521	0.0465795	0.0500368	0.0249361	0.0194338	0.0304607	0.0435796	0.0593955	0.00155265	0.0417404	0.0147229	0.0556548	-0.0284477	0.0271974	0.000946338	0.465501
cg26163368	MAPT	717925	0.0248241	0.0342333	0.0371247	0.0209872	0.0329479	0.0517835	0.0294892	0.0365047	0.0226522	0.0352138	0.0324244	0.0411595	0.0380196	0.0430099	0.00558098	0.198963	0.000607	0.454048
cg17569492	MAPT	717926	0.0832329	0.0815365	0.0852003	0.0674248	0.0577767	0.073005	0.0613219	0.0701023	0.0571989	0.0733742	0.0681597	0.0931167	0.0751946	0.0679943	-0.0115623	0.0786683	0.00336791	0.300995
cg05772917	MAPT	717927	0.826341	0.851558	0.849482	0.855644	0.782335	0.829533	0.848099	0.848749	0.846781	0.885252	0.831579	0.807983	0.813384	0.830134	-0.00320312	0.436867	0.00021165	0.494856
cg01640727	MAPT	717928	0.411672	0.372486	0.288756	0.297503	0.255637	0.300886	0.347649	0.1963	0.265472	0.439085	0.435483	0.328996	0.309143	0.319062	-0.0767482	0.0786555	0.068418	0.0425116
cg00112026	MAPT	717929	0.862359	0.862228	0.879776	0.88568	0.845949	0.841137	0.87166	0.851123	0.875381	0.918289	0.854789	0.860705	0.843282	0.862226	0.00353912	0.415043	0.00655782	0.31504
cg01582587	MAPT	717930	0.8928	0.835846	0.886004	0.882661	0.886781	0.86705	0.904359	0.883285	0.902578	0.900661	0.899491	0.890865	0.901284	0.890697	0.0269869	0.0218565	0.0125726	0.0200921
cg19453964	MAPT	717931	0.840575	0.823936	0.855518	0.809956	0.866391	0.807422	0.902854	0.87239	0.755085	0.857703	0.869776	0.835014	0.84478	0.865714	0.0129617	0.329269	-0.0144099	0.273745
cg23044891	MAPT	717932	0.828066	0.807628	0.824683	0.841756	0.786501	0.760662	0.838565	0.838568	0.862694	0.862792	0.817626	0.823453	0.800942	0.805751	0.00415223	0.427688	0.0137539	0.228154
cg04601362	MAPT	717933	0.533587	0.576889	0.833802	0.852863	0.851189	0.817343	0.868354	0.858048	0.853582	0.893105	0.847577	0.836655	0.83663	0.860752	0.295587	1.32831e-10	0.0077834	0.255149
cg02159926	MAPT	717934	0.866734	0.842809	0.720173	0.730084	0.846813	0.829289	0.857623	0.852159	0.845241	0.887899	0.850576	0.842385	0.847347	0.618053	-0.044135	0.229977	0.00922673	0.425221
cg22635938	MAPT	717935	0.695006	0.752254	0.701144	0.760106	0.650854	0.697185	0.607142	0.595231	0.749109	0.839229	0.789961	0.763179	0.787397	0.815919	0.00607478	0.459856	0.122188	0.000893267
cg18586914	MAPT	717936	0.893725	0.853086	0.895149	0.905153	0.877044	0.882595	0.884731	0.871817	0.889532	0.849767	0.877672	0.871822	0.861466	0.866595	0.00437327	0.368573	-0.0166058	0.0254145
cg15411667	MAPT	717937	0.667738	0.620255	0.770802	0.773418	0.662222	0.738796	0.521275	0.499381	0.792587	0.836333	0.766666	0.577688	0.76	0.761919	0.0610942	0.23686	0.0882163	0.0930851
cg14431914	MAPT	717938	0.768105	0.760992	0.765916	0.785133	0.778899	0.768453	0.790134	0.769323	0.804571	0.817472	0.774612	0.772734	0.789936	0.792549	0.0195955	0.0576709	0.0156691	0.0412752
cg12916343	MAPT	717939	0.702211	0.757645	0.759839	0.80791	0.877508	0.786439	0.919064	0.903813	0.91673	0.950136	0.905769	0.878049	0.878676	0.692939	0.126478	0.0235691	0.0279543	0.278335
cg26868406	MAPT	717940	0.613937	0.605561	0.683327	0.777307	0.817873	0.760497	0.874713	0.869616	0.838782	0.801149	0.843723	0.816191	0.823115	0.833445	0.201896	9.86701e-05	0.0288456	0.182194
cg05396503	MAPT	717941	0.871598	0.796945	0.753696	0.702445	0.725317	0.689873	0.861113	0.861196	0.373007	0.573053	0.488641	0.840661	0.829003	0.846525	-0.122227	0.158638	-0.107125	0.131637
cg25461303	MAPT	717942	0.820187	0.827454	0.830737	0.833835	0.814127	0.807707	0.833079	0.823783	0.836309	0.875123	0.832133	0.82642	0.814754	0.819606	0.00514722	0.344907	0.0101794	0.163332
cg02228913	MAPT	717943	0.696625	0.735164	0.854126	0.874668	0.84044	0.635653	0.855573	0.857908	0.706879	0.7012	0.655142	0.815386	0.833702	0.856489	0.0747027	0.136862	-0.0582619	0.137461
cg03836283	MAPT	717944	0.872185	0.851536	0.768607	0.749108	0.804669	0.619383	0.884351	0.859431	0.83972	0.852334	0.880212	0.735232	0.729507	0.845947	-0.0644856	0.143699	0.0329006	0.248815
cg11715009	MAPT	717945	0.870273	0.877803	0.88081	0.867175	0.881455	0.851032	0.888744	0.867604	0.904124	0.858814	0.871201	0.855479	0.849681	0.866237	-0.00384167	0.376528	-0.00521372	0.301248
cg19276540	MAPT	717946	0.947327	0.919006	0.977493	0.973302	0.879513	0.876616	0.85853	0.860121	0.959198	0.986449	0.963554	0.9492	0.952432	0.953889	-0.000641658	0.493009	0.0565247	0.0182577
cg20265358	MAPT	717947	0.625634	0.631326	0.67804	0.716934	0.661676	0.594915	0.67605	0.602435	0.649296	0.646117	0.846535	0.645002	0.829986	0.643037	0.0540221	0.186039	0.0549871	0.12486
cg00438222	MAPT	717948	0.954805	0.94481	0.969136	0.980669	0.954945	0.954587	0.981778	0.969576	0.965483	0.986574	0.970299	0.94823	0.935487	0.986396	0.0171222	0.0868678	-0.0030371	0.379975
cg21705961	MAPT	717949	0.710602	0.71034	0.678099	0.707433	0.727386	0.691671	0.736631	0.735697	0.703078	0.721774	0.721733	0.731864	0.728275	0.730965	0.00741301	0.299194	0.0101288	0.187
cg22128613	MAPT	717950	0.888793	0.868126	0.915478	0.941971	0.908158	0.819613	0.932119	0.88571	0.951964	0.963463	0.943011	0.814797	0.841738	0.804708	0.0151012	0.365356	-0.0138946	0.35034
cg21953146	MAPT	717951	0.755221	0.780127	0.77115	0.814058	0.810852	0.801853	0.816719	0.820045	0.796318	0.822438	0.788949	0.812365	0.797121	0.808491	0.0373559	0.0034537	-0.00149918	0.435041
cg26979107	MAPT	717952	0.495652	0.478332	0.84073	0.842651	0.807357	0.628327	0.851764	0.828318	0.834328	0.86345	0.8437	0.560105	0.65686	0.77806	0.290979	0.00111896	-0.0437736	0.24368
cg19495068	MAPT	717953	0.925131	0.943284	0.933351	0.923971	0.899818	0.902935	0.908168	0.920516	0.931087	0.912911	0.91906	0.924178	0.934624	0.947627	-0.0126874	0.128532	0.0134545	0.04899
cg15926850	MAPT	717954	0.869559	0.834619	0.553756	0.487336	0.5875	0.782368	0.853712	0.849615	0.567677	0.539478	0.506908	0.831077	0.854655	0.820931	-0.165838	0.0854588	0.0010732	0.495566
cg01934064	MAPT	717955	0.843461	0.862414	0.873464	0.886314	0.845184	0.842278	0.88251	0.881683	0.886344	0.894334	0.88129	0.855812	0.87097	0.875622	0.0200461	0.0683325	0.00882325	0.192737
cg13583349	MAPT	717956	0.662094	0.659624	0.810692	0.844239	0.812574	0.785245	0.826016	0.676393	0.875936	0.895584	0.868078	0.797976	0.813183	0.862373	0.161499	0.0011346	0.0596617	0.0335748
cg16656794	MAPT	717957	0.845429	0.891198	0.690984	0.681203	0.810259	0.811304	0.886941	0.893848	0.79117	0.932313	0.643765	0.846919	0.847647	0.892098	-0.0576095	0.209198	0.0298957	0.301991
cg00480298	MAPT	717958	0.857611	0.856856	0.83498	0.865584	0.881085	0.837579	0.85531	0.876551	0.859461	0.886183	0.866758	0.862901	0.879475	0.871031	0.00750804	0.268531	0.012453	0.0972744
cg13100502	MAPT	717959	0.377101	0.377961	0.413135	0.419462	0.409303	0.514777	0.291314	0.347835	0.291829	0.102308	0.121753	0.497474	0.54293	0.556675	-0.00179819	0.493671	-0.0471426	0.307282
cg23351826	MAPT	717960	0.797077	0.83502	0.823474	0.821828	0.833139	0.805515	0.84416	0.834474	0.832153	0.836581	0.836028	0.837178	0.829116	0.815693	0.013063	0.104465	0.0040265	0.271166
cg05721485	MAPT	717961	0.831568	0.800941	0.850754	0.828242	0.826869	0.699258	0.845238	0.82165	0.85935	0.869227	0.843558	0.800943	0.826092	0.828761	0.00874053	0.395624	0.0259865	0.162803
cg12604352	MAPT	717962	0.794639	0.738683	0.871449	0.85729	0.840036	0.818305	0.861262	0.866725	0.886397	0.871862	0.863085	0.853321	0.853164	0.847332	0.0908583	3.7439e-05	0.0100159	0.171844
cg02827731	MAPT	717963	0.780406	0.820472	0.940427	0.967151	0.843007	0.864251	0.914255	0.904878	0.926528	0.925051	0.743992	0.931764	0.930707	0.945384	0.102677	0.0203714	-0.00509055	0.446203
cg18554795	STH	717964	0.748249	0.722263	0.75527	0.754242	0.752756	0.756385	0.744911	0.77573	0.761078	0.771094	0.769464	0.777131	0.793912	0.784199	0.0310914	0.00935053	0.0195974	0.00568058
cg12727978	MAPT	717965	0.887689	0.875274	0.880671	0.878126	0.878893	0.858501	0.894453	0.883616	0.865969	0.872998	0.889786	0.872763	0.855422	0.876863	-0.00580976	0.257956	-0.00674298	0.168062
cg24677220	MAPT	717966	0.886992	0.915086	0.922994	0.951206	0.894507	0.744824	0.937729	0.942346	0.92537	0.916626	0.914526	0.916636	0.880977	0.93876	0.00616952	0.440533	0.0165481	0.312492
cg25885883	STH	717967	0.758602	0.789044	0.827508	0.829357	0.825509	0.689789	0.827572	0.836319	0.844393	0.880831	0.824697	0.814135	0.806434	0.826529	0.0456001	0.0965122	0.0268274	0.160872
cg14431592	STH	717968	0.793383	0.738125	0.80221	0.763518	0.80021	0.831716	0.81986	0.834292	0.751363	0.734771	0.816636	0.734052	0.829329	0.818546	0.0289541	0.170576	-0.0278513	0.110835
cg15682851	STH	717969	0.768111	0.807504	0.810761	0.821282	0.763872	0.7926	0.83383	0.840452	0.897245	0.817377	0.824964	0.770689	0.670863	0.817654	0.017325	0.337417	-0.0106677	0.375863
cg01098886	MAPT	717970	0.806638	0.811376	0.80876	0.85464	0.807888	0.814516	0.819839	0.843193	0.822525	0.825525	0.823247	0.817859	0.814069	0.830544	0.0145436	0.0877636	-0.00251117	0.384282
cg22989283	MAPT	717971	0.202715	0.231957	0.108082	0.0987615	0.0682941	0.0734965	0.0812384	0.0843282	0.0917625	0.0948476	0.0721455	0.0916836	0.0939691	0.086473	-0.130245	7.31929e-09	0.00278005	0.351591
cg07936825	MAPT	717972	0.0651121	0.122731	0.44461	0.498588	0.248046	0.484714	0.391101	0.339696	0.206075	0.123713	0.0798769	0.354914	0.499246	0.374287	0.243151	0.0198963	-0.128107	0.0635867
cg11752794	MAPT	717973	0.678063	0.709244	0.854804	0.827962	0.418748	0.388	0.616645	0.596209	0.791117	0.72908	0.854663	0.474796	0.391452	0.447498	-0.0777394	0.292059	-0.0022939	0.492196
cg00792758	MAPT	717974	0.733879	0.754624	0.255727	0.380628	0.507231	0.563854	0.505472	0.415357	0.250067	0.0900318	0.123569	0.514414	0.535159	0.577508	-0.351	0.00835609	-0.0895867	0.197241
cg07017164	MAPT	717975	0.566219	0.574698	0.443943	0.45299	0.394104	0.47245	0.424826	0.43367	0.411145	0.441572	0.418476	0.422516	0.435868	0.389247	-0.142058	1.5311e-06	-0.0171932	0.112647
cg13400969	MAPT	717976	0.524768	0.554289	0.336884	0.426999	0.329941	0.356714	0.36994	0.354097	0.378521	0.395042	0.327731	0.410813	0.445257	0.353697	-0.165726	4.15511e-05	0.0227478	0.164443
cg20840174	MAPT	717977	0.498777	0.537397	0.395524	0.445064	0.448124	0.502065	0.456915	0.459172	0.39723	0.446375	0.423836	0.457898	0.513577	0.527056	-0.0620174	0.0339807	0.00985128	0.350453
cg15269754	MAPT	717978	0.399803	0.330834	0.349177	0.287298	0.235999	0.321851	0.0881365	0.0928305	0.340055	0.498855	0.314095	0.296636	0.28558	0.167913	-0.0921162	0.149194	0.0879735	0.0990121
cg04316382	MAPT	717979	0.812762	0.863151	0.834235	0.861614	0.837629	0.845983	0.845086	0.8701	0.846175	0.877176	0.875103	0.855744	0.8409	0.837712	0.0143313	0.157364	0.00636077	0.248648
cg07368061	MAPT	717980	0.844032	0.790717	0.844027	0.829161	0.787278	0.809385	0.855812	0.854411	0.847859	0.877269	0.8394	0.804783	0.671735	0.849496	0.00517704	0.449776	-0.0149224	0.326428
cg14888901	MAPT	717981	0.727074	0.687412	0.853593	0.833773	0.587935	0.783306	0.808704	0.835712	0.839423	0.843122	0.826771	0.82926	0.835757	0.831735	0.101848	0.039239	0.0505075	0.120465
cg24787400	MAPT	717982	0.842258	0.851063	0.848182	0.872029	0.864346	0.836195	0.855793	0.864591	0.860755	0.884946	0.857076	0.845887	0.851877	0.860096	0.0118209	0.116161	0.00325018	0.339549
cg15690475	MAPT	717983	0.986146	0.984643	0.984759	0.979516	0.982506	0.984396	0.969269	0.971598	0.978637	0.985076	0.977692	0.978097	0.980383	0.979145	-0.00613792	0.0568309	0.00116427	0.350661
cg24612059	MAPT	717984	0.986227	0.973942	0.98028	0.983486	0.977889	0.980569	0.985582	0.970802	0.987604	0.981781	0.984561	0.980516	0.984939	0.981015	0.00150064	0.347101	0.00363492	0.0791335
cg05533539	MAPT	717985	0.829374	0.837192	0.835268	0.852339	0.847071	0.81707	0.830062	0.852504	0.836639	0.895224	0.846629	0.845337	0.82697	0.851377	0.0114244	0.219831	0.0113104	0.168958
cg09764761	MAPT	717986	0.869694	0.887593	0.834507	0.839898	0.672091	0.86361	0.474776	0.62193	0.890227	0.854339	0.871766	0.871152	0.866695	0.874735	-0.0839998	0.200716	0.153683	0.0179753
cg04571282	KIAA1267	717987	0.860927	0.868593	0.868801	0.85938	0.883291	0.851183	0.860006	0.86972	0.865397	0.860983	0.85921	0.848171	0.87064	0.883026	0.0002236	0.489168	-0.000825833	0.451446
cg22374383	KANSL1	717988	0.863966	0.808736	0.843393	0.886254	0.821614	0.840848	0.883286	0.863011	0.892291	0.940566	0.865106	0.824021	0.834502	0.851024	0.0258087	0.174376	0.0115171	0.292426
cg25395120	KANSL1	717989	0.863688	0.878432	0.879287	0.886069	0.889737	0.867141	0.90404	0.896088	0.889413	0.923915	0.8725	0.901649	0.875908	0.88629	0.0182767	0.0714413	0.00455198	0.318487
cg21697661	KANSL1	717990	0.866492	0.863533	0.832874	0.876195	0.846148	0.83799	0.866202	0.857197	0.904049	0.816716	0.884456	0.872906	0.841257	0.870174	-0.00616548	0.369663	0.0121589	0.210429
cg01079466	KANSL1	717991	0.925531	0.921744	0.914385	0.905757	0.901182	0.890026	0.894247	0.901597	0.92689	0.908262	0.901935	0.896707	0.895767	0.901039	-0.020488	0.00780193	0.00390125	0.260977
cg07298766	KANSL1	717992	0.875378	0.893969	0.873238	0.88521	0.843518	0.83148	0.698952	0.661814	0.894777	0.881422	0.849275	0.815975	0.8521	0.879052	-0.0541063	0.17008	0.0630649	0.0747269
cg07105462	KANSL1	717993	0.911399	0.892396	0.890391	0.943073	0.891663	0.903368	0.881681	0.898632	0.934821	0.918413	0.89144	0.891962	0.888671	0.904802	0.00134567	0.463525	0.00354995	0.383013
cg12616135	KANSL1	717994	0.839528	0.864927	0.82444	0.859584	0.882942	0.873561	0.87749	0.875514	0.828809	0.786355	0.863705	0.846949	0.863242	0.81402	-0.00250994	0.45623	-0.0317418	0.0316891
cg02699869	KANSL1	717995	0.897698	0.941078	0.896678	0.907215	0.908206	0.896509	0.928564	0.902925	0.913667	0.9722	0.926139	0.89611	0.91498	0.884457	-0.00708395	0.350301	0.0112425	0.209455
cg07694853	KANSL1	717996	0.875078	0.858175	0.871229	0.871797	0.848088	0.848585	0.868657	0.833983	0.866197	0.93123	0.843922	0.853581	0.840298	0.855848	-0.00550889	0.386979	0.00812318	0.301878
cg23062994	KANSL1	717997	0.882294	0.837444	0.834599	0.835722	0.841373	0.854559	0.849172	0.85973	0.843442	0.836224	0.841781	0.860908	0.818962	0.857666	-0.0153572	0.103137	-0.00269555	0.363473
cg12900972	KANSL1	717998	0.894352	0.87182	0.912865	0.916901	0.899368	0.887581	0.924639	0.879914	0.835639	0.894044	0.898806	0.869673	0.872448	0.891962	0.00723443	0.347444	-0.0264492	0.0259937
cg17062150	KANSL1	717999	0.886937	0.896943	0.859755	0.889732	0.906753	0.899861	0.867179	0.878497	0.883567	0.782918	0.896382	0.892952	0.893102	0.871415	-0.0150968	0.270405	-0.0135735	0.249462
cg09381911	KANSL1	718000	0.880339	0.883986	0.893485	0.897023	0.875628	0.881308	0.895265	0.875642	0.859688	0.896445	0.867741	0.885531	0.861679	0.884325	-0.00101543	0.459366	-0.0104902	0.0917543
cg03289400	KANSL1	718001	0.911442	0.918604	0.928958	0.919937	0.880097	0.894782	0.923006	0.885232	0.926745	0.907815	0.894984	0.889753	0.880457	0.905429	-0.0119234	0.193691	-0.00447157	0.344839
cg08318660	KIAA1267	718002	0.54767	0.47277	0.709623	0.802103	0.811757	0.36331	0.868427	0.845265	0.713871	0.864986	0.64285	0.537986	0.564796	0.562099	0.18037	0.0746229	-0.0856497	0.188276
cg02179849	KANSL1	718003	0.897001	0.89235	0.873467	0.859132	0.863958	0.868815	0.863741	0.869664	0.934913	0.885029	0.875479	0.871544	0.861205	0.869215	-0.0199952	0.100789	0.0164352	0.0844337
cg23519755	KANSL1	718004	0.897501	0.868371	0.899587	0.902077	0.879836	0.855133	0.885265	0.897295	0.911567	0.922373	0.8899	0.870272	0.869644	0.873232	0.00507876	0.3701	0.00296605	0.403079
cg27343133	KANSL1	718005	0.870837	0.879081	0.891576	0.916029	0.891964	0.885307	0.899069	0.894311	0.874127	0.885768	0.900679	0.86904	0.878406	0.888535	0.0146089	0.0720694	-0.0136169	0.0287309
cg22192454	KIAA1267	718006	0.846371	0.799386	0.846212	0.83158	0.848575	0.77552	0.886989	0.900378	0.887064	0.901278	0.890678	0.811455	0.827372	0.822984	0.0296282	0.175779	0.00859627	0.366091
cg26340828	KANSL1	718007	0.720567	0.736303	0.683309	0.668456	0.628915	0.797605	0.796158	0.909774	0.731893	0.808477	0.671056	0.883585	0.886697	0.873004	0.0498087	0.252321	0.0617492	0.15068
cg18699337	KIAA1267	718008	0.563154	0.636901	0.700471	0.651646	0.77066	0.829552	0.801955	0.83599	0.658412	0.456271	0.850714	0.788586	0.752801	0.770948	0.138973	0.057149	-0.0520906	0.22022
cg01151393	KANSL1	718009	0.66537	0.639978	0.691751	0.671149	0.609565	0.602375	0.617756	0.608306	0.56411	0.641568	0.470689	0.594048	0.609187	0.504238	-0.0539457	0.131211	-0.0695105	0.0238368
cg03452365	KANSL1	718010	0.263585	0.211963	0.181508	0.370696	0.560776	0.107477	0.365341	0.377186	0.405405	0.563877	0.608561	0.184019	0.205001	0.462146	0.128225	0.157704	0.077671	0.22343
cg20215948	KANSL1	718011	0.312871	0.294914	0.367259	0.381207	0.31886	0.190324	0.366529	0.381578	0.568819	0.552538	0.423743	0.528285	0.527963	0.675925	0.13636	0.0935697	0.211919	0.00041021
cg02478991	KANSL1	718012	0.906433	0.921902	0.897266	0.924033	0.921351	0.925693	0.924157	0.917761	0.955444	0.911124	0.91422	0.905115	0.910905	0.911901	0.00407998	0.356418	-0.0002589	0.488474
cg07584200	KIAA1267	718013	0.514343	0.526899	0.840813	0.849309	0.759921	0.847682	0.874249	0.863365	0.884571	0.891311	0.859201	0.869355	0.851723	0.84559	0.33247	5.99382e-09	0.0277353	0.0792063
cg27316361	KANSL1	718014	0.656214	0.672725	0.808009	0.776821	0.815568	0.812265	0.81819	0.811737	0.78156	0.704488	0.822372	0.848305	0.850807	0.817783	0.141189	0.000154883	-0.00287922	0.451994
cg20032355	KANSL1	718015	0.876712	0.858436	0.838897	0.858509	0.837054	0.896326	0.917027	0.905209	0.841657	0.771939	0.892784	0.873478	0.884564	0.889751	-0.00030745	0.495934	-0.0164748	0.252185
cg26250449	KIAA1267	718016	0.553547	0.613608	0.644482	0.622717	0.742521	0.860199	0.778723	0.756091	0.735109	0.301284	0.790752	0.770901	0.645334	0.751159	0.116362	0.144719	-0.0683656	0.216936
cg22592256	KANSL1	718017	0.894206	0.895421	0.900931	0.90015	0.886536	0.941323	0.879565	0.905369	0.870283	0.931521	0.888708	0.895454	0.901801	0.916064	0.00666202	0.331887	-0.0016735	0.447519
cg14642709	KANSL1	718018	0.866333	0.866495	0.855763	0.889012	0.888802	0.919907	0.920664	0.943624	0.824716	0.899553	0.890042	0.902361	0.920624	0.925639	0.0319781	0.102879	-0.00913953	0.325344
cg05085114	KANSL1	718019	0.756071	0.735003	0.851798	0.855504	0.762911	0.801298	0.829419	0.815835	0.815152	0.839583	0.819811	0.807671	0.792616	0.812987	0.0715117	0.00137364	-0.00482418	0.380709
cg02770056	KANSL1	718020	0.843424	0.71792	0.675157	0.725805	0.890942	0.884349	0.865584	0.832267	0.875047	0.871558	0.872661	0.877981	0.768418	0.836661	0.050697	0.187614	0.0380369	0.187002
cg25670444	KANSL1	718021	0.825441	0.880295	0.833316	0.866679	0.867353	0.858031	0.859529	0.867268	0.893215	0.812243	0.869403	0.85257	0.851616	0.849311	0.00384282	0.412551	-0.00396963	0.374955
cg13465858	KIAA1267	718022	0.707326	0.706235	0.756515	0.807921	0.752221	0.765306	0.770902	0.808424	0.636289	0.615485	0.723996	0.776615	0.762488	0.799008	0.0411506	0.191286	-0.0579013	0.0541533
cg13704117	KIAA1267	718023	0.652741	0.662668	0.627236	0.640292	0.648071	0.694007	0.666113	0.677391	0.662428	0.579949	0.671189	0.643904	0.696762	0.710363	0.00210433	0.468333	0.00191437	0.465289
cg01906119	KANSL1	718024	0.852904	0.850561	0.852608	0.894684	0.814254	0.83703	0.867561	0.857491	0.762348	0.897169	0.848593	0.821437	0.847068	0.843803	-0.00639526	0.406312	-0.0172017	0.217638
cg09860564	KANSL1	718025	0.910177	0.948967	0.933825	0.945932	0.902702	0.914756	0.922778	0.904617	0.927961	0.984681	0.928349	0.903355	0.889755	0.923566	-0.00604883	0.378884	0.00550953	0.360188
cg04491389	KIAA1267	718026	0.891467	0.885818	0.873303	0.844159	0.868212	0.872179	0.887832	0.90679	0.830644	0.893174	0.893537	0.877574	0.859203	0.850546	-0.0172125	0.157491	-0.00796648	0.281773
cg19982758	KANSL1	718027	0.80094	0.79986	0.789867	0.7432	0.892509	0.87757	0.921806	0.888711	0.829847	0.68166	0.864162	0.855001	0.879475	0.825598	0.0370503	0.239289	-0.0296532	0.242459
cg13732302	KIAA1267	718028	0.841866	0.834443	0.849246	0.850003	0.819453	0.837	0.825045	0.826248	0.841942	0.832084	0.855816	0.807834	0.814659	0.834274	-0.00535399	0.316664	-0.00339765	0.355966
cg06721910	KANSL1	718029	0.899211	0.877749	0.874615	0.895079	0.835286	0.663042	0.886285	0.86026	0.9026	0.910079	0.875104	0.870543	0.806046	0.873384	-0.0341193	0.249209	0.0371979	0.179118
cg24850243	KANSL1	718030	0.912762	0.871456	0.835486	0.932598	0.879626	0.872175	0.896062	0.875258	0.901789	0.887806	0.897961	0.858191	0.885472	0.88532	-0.00813043	0.3352	0.00422225	0.387833
cg07368127	KIAA1267	718031	0.900089	0.788727	0.839673	0.852681	0.851573	0.896142	0.896178	0.899243	0.852509	0.782115	0.873661	0.900972	0.832217	0.870831	0.017908	0.286778	-0.0205307	0.166701
cg22426228	KANSL1	718032	0.708608	0.691361	0.701408	0.73014	0.6478	0.707293	0.701923	0.699179	0.627929	0.660407	0.670608	0.696878	0.685573	0.696859	-0.0144853	0.252874	-0.0249151	0.0689492
cg04523597	KANSL1	718033	0.904463	0.925923	0.885344	0.879323	0.874847	0.87586	0.880191	0.888058	0.902566	0.864347	0.866356	0.881224	0.890752	0.890167	-0.0336071	0.000986015	0.0019648	0.383842
cg05186793	KIAA1267	718034	0.834053	0.875319	0.719226	0.80317	0.845919	0.841122	0.845046	0.86428	0.772423	0.437303	0.834674	0.809606	0.825437	0.790748	-0.0722732	0.205406	-0.0747623	0.141587
cg00512837	KANSL1	718035	0.711835	0.749026	0.86716	0.817091	0.836145	0.842206	0.881702	0.872631	0.841786	0.825665	0.858999	0.815135	0.843915	0.85743	0.116225	7.69445e-06	-0.0123341	0.171484
cg10239039	KANSL1	718036	0.611882	0.652538	0.67531	0.613984	0.547032	0.667663	0.620477	0.627124	0.654829	0.685995	0.60294	0.592791	0.721146	0.832219	0.0212491	0.350444	0.0563885	0.0978952
cg21214508	KIAA1267	718037	0.913663	0.923762	0.888142	0.926099	0.906147	0.881615	0.895236	0.900074	0.90766	0.959784	0.909221	0.897176	0.894253	0.924491	-0.0112211	0.241793	0.0158785	0.103358
cg07281649	KANSL1	718038	0.890656	0.871854	0.861878	0.872383	0.881956	0.873895	0.878951	0.877838	0.903349	0.928253	0.884374	0.883797	0.880296	0.882727	0.00288617	0.412036	0.019316	0.0202382
cg03884100	KANSL1	718039	0.864576	0.849914	0.875566	0.879614	0.858117	0.856941	0.887038	0.853827	0.900343	0.909232	0.873109	0.853488	0.866422	0.859618	0.0155315	0.139644	0.00851802	0.225553
cg02301815	KIAA1267	718040	0.879003	0.884046	0.87883	0.884146	0.888288	0.882138	0.902544	0.892907	0.89475	0.948634	0.895703	0.880737	0.890452	0.88845	0.0124405	0.188872	0.0116456	0.148993
cg26855231	KIAA1267	718041	0.907667	0.927396	0.912976	0.918214	0.92747	0.91536	0.928793	0.90896	0.919383	0.906756	0.886486	0.932692	0.933882	0.930149	0.000895133	0.4666	-0.000404133	0.481007
cg07799891	KANSL1	718042	0.919701	0.90915	0.919699	0.93167	0.909928	0.924731	0.92032	0.936631	0.9226	0.907374	0.90436	0.912833	0.929083	0.926547	0.00605573	0.219486	-0.00669707	0.135031
cg14374015	KIAA1267	718043	0.859949	0.86126	0.901686	0.810495	0.900667	0.909589	0.899571	0.892402	0.847003	0.741366	0.869527	0.875527	0.888868	0.880122	0.00746414	0.418535	-0.0353332	0.111586
cg19832721	KIAA1267	718044	0.46527	0.549467	0.663686	0.645477	0.647245	0.858713	0.715946	0.631711	0.714841	0.637113	0.626399	0.859276	0.861014	0.894216	0.222268	0.00788832	0.0716801	0.131774
cg19976404	KIAA1267	718045	0.29637	0.303694	0.107127	0.104579	0.164692	0.409289	0.240684	0.091578	0.110255	0.101541	0.129924	0.209101	0.292681	0.140181	-0.124896	0.0520093	-0.0223777	0.35471
cg25464663	KANSL1	718046	0.684762	0.725725	0.91165	0.873099	0.646106	0.83759	0.617778	0.60443	0.901346	0.879509	0.86419	0.6747	0.729188	0.774758	0.0709523	0.211472	0.0555062	0.218004
cg13667234	KANSL1	718047	0.0640853	0.13215	0.0765912	0.0404791	0.144786	0.104679	0.0746336	0.0519446	0.03892	0.154679	0.0994588	0.0889189	0.0729347	0.163349	-0.00550315	0.435052	0.0208579	0.211497
cg19064792	KANSL1	718048	0.82106	0.853215	0.889024	0.897581	0.769997	0.778525	0.60929	0.618979	0.898394	0.870271	0.899219	0.879193	0.876651	0.634483	-0.0353366	0.344335	0.0824692	0.120657
cg03417975		718049	0.861371	0.814477	0.80025	0.872618	0.83196	0.850966	0.84031	0.844852	0.773784	0.761292	0.842683	0.862346	0.850129	0.842495	-0.00678393	0.400328	-0.0180381	0.195381
cg10191506	KANSL1	718050	0.82848	0.8073	0.859252	0.850402	0.621633	0.88587	0.64873	0.625989	0.875286	0.70038	0.898405	0.887027	0.871208	0.893959	-0.0163785	0.424385	0.105731	0.0568226
cg15633388		718051	0.873814	0.92019	0.837738	0.841055	0.892989	0.884785	0.835899	0.900144	0.861535	0.818874	0.868565	0.90675	0.906028	0.875017	-0.0278871	0.126795	0.00736	0.34685
cg17003784	KANSL1	718052	0.686705	0.648109	0.596667	0.691905	0.791253	0.814874	0.857117	0.844379	0.838455	0.752889	0.847784	0.839884	0.754772	0.587414	0.100709	0.0890033	0.0041669	0.472099
cg23616531		718053	0.0505674	0.0585844	0.0181	0.0578267	0.0273575	0.0278957	0.00758619	0.0443991	0.0443302	0.0629782	0.0126774	0.0464012	0.0339839	0.0461366	-0.0187699	0.0850691	0.010557	0.159358
cg25538002	KANSL1	718054	0.0335119	0.0499699	0.0840592	0.0445938	0.0368386	0.0610097	0.0807414	0.0490789	0.0320848	0.0575344	0.0622744	0.0694299	0.0563603	0.0790782	0.0176827	0.0937117	7.34033e-05	0.497215
cg02322039	KANSL1	718055	0.0263718	0.0704358	0.115239	0.129295	0.0650454	0.0468268	0.0553466	0.0328601	0.104981	0.0895032	0.00613385	0.0849235	0.0783414	0.0617988	0.0241207	0.191965	-0.00315511	0.442684
cg27042271	KANSL1	718056	0.0713866	0.0673875	0.0399403	0.0819047	0.0497983	0.0507118	0.0392774	0.0399287	0.0792536	0.0745417	0.0431235	0.0707803	0.0602496	0.0582714	-0.0120719	0.161117	0.0141098	0.0655043
cg24599892	KANSL1	718057	0.0292969	0.0415953	0.0297827	0.0252746	0.0205731	0.0324084	0.0173865	0.016564	0.0414721	0.0138537	0.0263824	0.0217502	0.0265859	0.0273958	-0.0104937	0.0505659	0.00257513	0.292225
cg18119429		718058	0.0912558	0.0849565	0.0811708	0.0815319	0.0795521	0.0968619	0.0791836	0.0867504	0.0814939	0.097644	0.0879596	0.0933244	0.0721015	0.0771985	-0.00354177	0.281457	0.00077851	0.437907
cg24992007	KANSL1	718059	0.00694983	0.01404	0.0291797	0.01942	0.00456737	0.0101943	0.0163022	0.012655	0.00946915	0.00490945	0.00716775	0.0165262	0.00874529	0.0095274	0.00189373	0.36243	-0.00599553	0.0732685
cg10256219		718060	0.00592014	0.0137511	0.0305914	0.0559586	0.0457369	0.0095347	0.039763	0.031156	0.0345772	0.0231569	0.0300504	0.0312552	0.0421597	0.0358952	0.0243173	0.00751081	-0.00260762	0.35827
cg25793929	KANSL1	718061	0.061661	0.0682247	0.0531664	0.0728211	0.0764032	0.0816347	0.0655088	0.0645933	0.0617492	0.0412878	0.0755064	0.0642843	0.0569431	0.0601009	-0.000442939	0.479029	-0.00904261	0.085941
cg12351797	KANSL1	718062	0.0274244	0.0121675	0.0228819	0.0168891	0.0350031	0.0214278	0.0179841	0.0123281	0.00906426	0.0140105	0.019119	0.0222631	0.0214736	0.0144166	-0.000890875	0.436111	-0.00436119	0.138411
cg04739613	KANSL1	718063	0.0309473	0.0297956	0.0183015	0.0392059	0.0337015	0.00847749	0.032069	0.0253944	0.0283405	0.0230616	0.0260436	0.0176658	0.0290106	0.0145423	-0.00572031	0.194141	-0.00308087	0.2833
cg09250749		718065	0.0807446	0.0835284	0.0796466	0.083495	0.0570594	0.06848	0.0660637	0.0538008	0.0807988	0.0793855	0.0562553	0.0803475	0.0803449	0.0689963	-0.0109137	0.0988426	0.0062638	0.172277
cg17554502		718067	0.0709402	0.0922302	0.0973885	0.0821515	0.0800219	0.0798457	0.120767	0.0872885	0.115239	0.0635753	0.0898555	0.115071	0.0949137	0.0662681	0.00944693	0.256453	-0.000423537	0.485381
cg06863994	KANSL1-AS1	718068	0.595493	0.614288	0.612879	0.652104	0.515562	0.468663	0.412081	0.645997	0.766662	0.709668	0.665145	0.333471	0.445555	0.275321	-0.0629649	0.295912	-0.0185773	0.423993
cg17610751	KANSL1-AS1	718069	0	0	0.0589223	0.100117	0.0710323	0.088038	0.0644982	0.239047	0.11989	0.061907	0.0582336	0.0774377	0.18419	0.0880536	0.100947	0.0149643	-0.00532385	0.439187
cg22131547		718070	0.560533	0.591725	0.586955	0.595879	0.575716	0.667008	0.607789	0.644965	0.527781	0.515414	0.578059	0.653674	0.630485	0.608869	0.0232534	0.256905	-0.0273384	0.167437
cg17642057	KANSL1	718071	0.837318	0.843564	0.861642	0.858796	0.833479	0.821058	0.875969	0.853171	0.881915	0.867542	0.859338	0.82913	0.794111	0.8471	0.00816325	0.332821	-0.00416293	0.394746
cg09244349	KANSL1	718072	0.549983	0.455384	0.465243	0.377135	0.401423	0.450379	0.371132	0.148797	0.645942	0.409262	0.577034	0.382727	0.388324	0.218781	-0.0996684	0.166494	0.0679934	0.201871
cg16132033	KANSL1	718073	0.844144	0.869116	0.864805	0.889174	0.822259	0.811075	0.8426	0.848062	0.899365	0.87462	0.844021	0.835447	0.838149	0.844385	-0.00546662	0.392216	0.0096689	0.274114
cg21467936	KANSL1	718074	0.87475	0.898446	0.921197	0.903749	0.901073	0.885815	0.886311	0.885062	0.934524	0.925088	0.892117	0.882104	0.886158	0.897293	0.0134431	0.169829	0.00567982	0.302192
cg15790431	KANSL1	718075	0.644088	0.732329	0.889999	0.896372	0.891888	0.859795	0.886903	0.885101	0.907372	0.861294	0.887555	0.901324	0.862306	0.882718	0.196177	6.56213e-08	-0.00124815	0.448848
cg02182504	KANSL1	718076	0.836555	0.812783	0.822853	0.838041	0.805092	0.808476	0.832792	0.846982	0.858957	0.855482	0.828388	0.843141	0.793567	0.818833	0.0047146	0.382489	0.00735537	0.27954
cg23647076	KANSL1	718077	0.534122	0.543582	0.722902	0.717242	0.643956	0.692034	0.663019	0.641138	0.594741	0.378582	0.447712	0.761104	0.694994	0.670349	0.0967956	0.133226	-0.0888015	0.0937471
cg20710890	KANSL1	718078	0.277993	0.299895	0.325932	0.311072	0.212697	0.442636	0.157418	0.171458	0.320359	0.366758	0.370004	0.334757	0.399952	0.555195	0.0417427	0.311411	0.120969	0.0293719
cg20120463		718079	0.0921791	0.0708004	0.138225	0.189331	0.0929348	0.107182	0.0679742	0.0803644	0.236381	0.23822	0.27976	0.138597	0.151306	0.107766	0.0708469	0.0930914	0.0793365	0.0193839
cg13162692	KANSL1	718080	0.0142594	0.0149741	0.0120365	0.014268	0.00816552	0.0126447	0.0100584	0.016711	0.0105434	0.0188412	0.0146632	0.0101517	0.0138592	0.00942351	-0.00200293	0.203225	0.000599697	0.380369
cg21743929	KANSL1	718081	0.158156	0.161045	0.167395	0.169642	0.169846	0.17159	0.17416	0.159323	0.159371	0.122216	0.168837	0.147089	0.16124	0.156298	0.000983542	0.463458	-0.0161508	0.0221853
cg06375313	KANSL1	718082	0.0578412	0.05793	0.0596096	0.060294	0.0643016	0.0576326	0.0496813	0.0663805	0.0420234	0.057646	0.0440839	0.0703475	0.0673208	0.0475365	-0.000647403	0.463372	-0.0048236	0.200618
cg26705188	KANSL1	718083	0.0598031	0.0495963	0.0582081	0.0336855	0.0334292	0.0338333	0.0511684	0.0455937	0.0458143	0.0417833	0.0441394	0.0596842	0.0470809	0.0482941	-0.0094735	0.0880728	0.00514635	0.165621
cg22045604	KANSL1	718084	0.349147	0.356634	0.313215	0.359167	0.373967	0.368041	0.355483	0.34658	0.31482	0.304422	0.360247	0.371161	0.365774	0.342729	-0.00492358	0.393465	-0.00955023	0.261165
cg25287199	KANSL1	718085	0.186571	0.171278	0.209412	0.174594	0.167331	0.179525	0.188245	0.195461	0.18682	0.205588	0.280513	0.18393	0.172335	0.162504	0.0132635	0.287395	0.0128538	0.251508
cg19680131	KANSL1	718086	0.812954	0.784203	0.801899	0.797896	0.76324	0.721402	0.867945	0.845886	0.84604	0.93279	0.86376	0.657759	0.802416	0.844843	0.0135779	0.402046	0.0248899	0.289798
cg06462185		718087	0.89676	0.87737	0.907589	0.930617	0.878149	0.87696	0.924693	0.903344	0.886731	0.901628	0.894179	0.881092	0.874959	0.886563	0.00847697	0.276094	-0.0160332	0.0697439
cg18391203		718088	0.265588	0.236305	0.330989	0.350464	0.290462	0.224303	0.203052	0.0808246	0.159154	0.247487	0.263093	0.226233	0.190696	0.414573	-0.00250226	0.485204	0.00352365	0.474889
cg06831389		718089	0.731672	0.743294	0.860426	0.848203	0.822825	0.790929	0.856305	0.862726	0.831491	0.773455	0.776696	0.857806	0.808963	0.778253	0.0848572	0.00338297	-0.0357916	0.0390979
cg06291494		718090	0.4852	0.514865	0.807011	0.815852	0.633049	0.600615	0.592789	0.568119	0.836237	0.846681	0.842745	0.574551	0.687226	0.564805	0.197441	0.0233323	0.0558015	0.226579
cg14517863		718091	0.61316	0.617744	0.596212	0.572029	0.67914	0.660245	0.764867	0.747184	0.7456	0.675926	0.627476	0.693859	0.724445	0.724807	0.0688638	0.0763132	0.0287394	0.222909
cg06435604		718092	0.780977	0.786511	0.766345	0.778228	0.746812	0.730899	0.754411	0.748978	0.779117	0.78747	0.759864	0.751044	0.744069	0.7775	-0.0233493	0.0454644	0.0122315	0.119235
cg11204664		718093	0.542791	0.507844	0.541375	0.513511	0.501718	0.479133	0.469815	0.466672	0.529761	0.630288	0.454089	0.493609	0.522279	0.470842	-0.0192268	0.298831	0.0214407	0.232442
cg07427744		718094	0.214467	0.246635	0.28154	0.344796	0.271292	0.246773	0.237974	0.270747	0.270521	0.312439	0.345067	0.176777	0.195707	0.297885	0.0404086	0.156278	-0.00912075	0.388475
cg23647744		718095	0.511336	0.500104	0.560743	0.505147	0.497222	0.500818	0.513875	0.528586	0.52691	0.519128	0.517969	0.484433	0.541516	0.494972	0.0102233	0.265203	-0.00357727	0.394186
cg06364920		718096	0.630427	0.625249	0.742872	0.781058	0.719508	0.750254	0.744375	0.745253	0.688661	0.527112	0.608378	0.753198	0.700461	0.782396	0.0841226	0.0751734	-0.0705187	0.052135
cg15921436		718097	0.612427	0.636617	0.533179	0.567329	0.596626	0.583144	0.495069	0.493285	0.640168	0.575149	0.589181	0.599826	0.61134	0.598548	-0.0509519	0.0751526	0.0575963	0.00882993
cg00593414		718098	0.470549	0.464055	0.531165	0.562667	0.51616	0.550441	0.547955	0.500819	0.495394	0.559773	0.522007	0.5492	0.553603	0.551329	0.0694073	0.000720691	0.00368298	0.398237
cg04036827		718099	0.790304	0.824853	0.720976	0.757678	0.814197	0.85927	0.865431	0.824237	0.725291	0.761405	0.84333	0.843901	0.827531	0.875063	0.00228065	0.47787	0.00578883	0.432075
cg08670715		718100	0.15668	0.191855	0.0865649	0.0857441	0.0828639	0.0726847	0.0640361	0.0728552	0.108089	0.0302161	0.0834181	0.142978	0.224672	0.0717012	-0.0804486	0.0232203	0.0327208	0.13322
cg14438695		718101	0.462525	0.445536	0.38721	0.382921	0.315745	0.299754	0.392307	0.360552	0.431007	0.646826	0.44061	0.366301	0.39357	0.331734	-0.0583191	0.195718	0.0785934	0.0671929
cg17911788		718102	0.969818	0.962432	0.932144	0.946286	0.956429	0.942883	0.957926	0.971659	0.95379	0.953802	0.945528	0.939549	0.926677	0.942293	-0.0187113	0.0298195	-0.00761468	0.150613
cg05159804		718103	0.79001	0.797621	0.794271	0.794723	0.789796	0.808571	0.813651	0.802623	0.775122	0.793297	0.802165	0.824644	0.791061	0.799982	0.00534344	0.28959	-0.00289365	0.356494
cg03575189		718104	0.00908523	0.0131576	0.0139905	0.0146143	0	0.00491678	0.00656504	0.0126159	0.0111342	0.0095692	0.0115113	0.0121279	0.0170439	0.00925622	-0.000842635	0.406082	0.00299002	0.143691
cg17558296		718105	0.0396496	0.0420868	0.0379164	0.039353	0.038398	0.0379246	0.0514264	0.0441878	0.042055	0.0311485	0.0360374	0.0410508	0.0435558	0.0267742	-0.00171588	0.358703	-0.00476409	0.102368
cg18027529		718106	0.065034	0.0696537	0.0636175	0.0677648	0.0681514	0.0624961	0.0609731	0.0660864	0.071018	0.0570591	0.0683817	0.0707156	0.0600909	0.0555281	-0.00302032	0.2242	-0.0010493	0.371692
cg06680147		718107	0.0729297	0.0998785	0.0739476	0.0720535	0.0833494	0.0852371	0.0721082	0.0566273	0.0550259	0.061738	0.0765735	0.0896762	0.144792	0.0964845	-0.00576965	0.376791	0.0134945	0.175904
cg25688480		718108	0.161798	0.231685	0.0955269	0.0956523	0.0950375	0.131814	0.0835184	0.0856297	0.117511	0.0902143	0.0890139	0.178593	0.214301	0.126279	-0.0798173	0.0140264	0.0381223	0.0552054
cg17736285		718109	0.85191	0.870106	0.836407	0.843312	0.852503	0.873038	0.856101	0.833877	0.848813	0.834148	0.865888	0.837764	0.862586	0.874561	-0.00942475	0.209795	0.00475393	0.30268
cg13438899		718110	0.846687	0.837278	0.843348	0.901967	0.889435	0.83777	0.887601	0.875669	0.912143	0.779111	0.88043	0.853845	0.852816	0.855241	0.0221323	0.206728	-0.0170338	0.217193
cg24253099		718111	0.787238	0.808506	0.816437	0.816087	0.792122	0.808098	0.805991	0.821284	0.846245	0.833778	0.814205	0.80369	0.786712	0.816914	0.0155913	0.115959	0.0069208	0.244478
cg17021099		718112	0.628449	0.636311	0.548323	0.630678	0.538609	0.709829	0.558712	0.586353	0.658884	0.637743	0.504085	0.770022	0.704963	0.56213	-0.0148526	0.403744	0.0442205	0.186127
cg10210354	ARL17A	718113	0.867132	0.847132	0.886532	0.865286	0.847424	0.83023	0.853389	0.867621	0.840105	0.863248	0.858591	0.846677	0.775703	0.851084	-0.00830795	0.343677	-0.0191789	0.119644
cg26938474	ARL17B	718114	0.549838	0.544015	0.598218	0.64509	0.501345	0.533126	0.528448	0.526426	0.64523	0.737928	0.67853	0.539103	0.530493	0.539557	0.0366979	0.259894	0.0563649	0.10569
cg12311600	ARL17A	718115	0.0452613	0.0415531	0.0341154	0.0404298	0.01727	0.0196053	0.0433946	0.0387675	0.024316	0.0163583	0.0335313	0.0451549	0.0287343	0.0333363	-0.012156	0.0621917	-0.00202525	0.372153
cg03209459	ARL17A	718116	0.887307	0.892348	0.883751	0.885625	0.896064	0.864763	0.908896	0.89764	0.9106	0.957583	0.91367	0.899803	0.912194	0.892074	0.0120612	0.239573	0.0248643	0.025073
cg01294637	ARL17A	718117	0.516027	0.494566	0.520667	0.581742	0.486836	0.500858	0.469832	0.486884	0.537076	0.564563	0.505921	0.488215	0.484373	0.499466	0.00523908	0.419882	0.00546583	0.398744
cg27388763	ARL17A	718118	0.737138	0.79312	0.86157	0.856703	0.823786	0.793645	0.666685	0.689728	0.880234	0.83666	0.864385	0.799378	0.773345	0.821908	0.0405395	0.217537	0.0472989	0.121431
cg02665463	ARL17A	718119	0.117851	0.10448	0.110354	0.222712	0.111183	0.0254152	0.148235	0.073523	0.135514	0.151915	0.108147	0.128457	0.165962	0.149771	0.0164337	0.327584	0.0247242	0.203922
cg24910739	ARL17A	718120	0.143972	0.136355	0.148666	0.136456	0.432038	0.485366	0.439545	0.458942	0.132098	0.109801	0.468303	0.46373	0.427335	0.456839	0.20643	0.0512336	-0.00715123	0.471241
cg12390588	NSF	718121	0.838062	0.864588	0.849623	0.85856	0.876115	0.874091	0.869025	0.892399	0.867892	0.800924	0.906435	0.884884	0.858439	0.848572	0.0142549	0.243639	-0.00877813	0.296155
cg20242129	NSF	718122	0.838023	0.86424	0.795811	0.906436	0.876948	0.859648	0.870562	0.896901	0.844406	0.863819	0.890915	0.877911	0.874989	0.871103	0.0179894	0.206603	0.00280645	0.436898
cg02741275	NSF	718123	0.841456	0.840663	0.911328	0.824856	0.822597	0.906499	0.916728	0.892586	0.766686	0.69046	0.674417	0.918036	0.877258	0.861192	-0.00250598	0.484472	-0.0810906	0.0524222
cg04921335	NSF	718124	0.866618	0.890443	0.868602	0.891193	0.875428	0.857962	0.912064	0.905925	0.933074	0.918223	0.880355	0.864824	0.868214	0.883999	0.00979113	0.29702	0.00625253	0.336137
cg25514439	NSF	718125	0.760307	0.759069	0.771626	0.735295	0.763732	0.79003	0.778411	0.77063	0.744877	0.715776	0.780187	0.787847	0.809837	0.807352	0.011612	0.291091	0.00602535	0.364405
cg19876689	NSF	718126	0.637689	0.642097	0.628258	0.627655	0.626394	0.649209	0.613146	0.638945	0.671118	0.688532	0.648826	0.649702	0.624632	0.63526	0.00191362	0.452205	0.0224106	0.0322335
cg08215334	NSF	718127	0.901685	0.932204	0.944492	0.93949	0.913766	0.91186	0.918166	0.931304	0.954218	0.908118	0.911609	0.914188	0.910975	0.921022	0.00632299	0.306569	-0.00649125	0.244946
cg18591130	NSF	718128	0.857203	0.892775	0.822196	0.769715	0.878405	0.891076	0.875124	0.869996	0.75091	0.775568	0.899373	0.856227	0.871892	0.856498	-0.0319076	0.20665	-0.0160073	0.305096
cg12089229	NSF	718129	0.809186	0.862624	0.843167	0.806756	0.833335	0.810083	0.823883	0.839346	0.846461	0.63287	0.864353	0.840212	0.844236	0.790153	-0.0213337	0.322693	-0.0230477	0.268526
cg09645924	NSF	718130	0.858259	0.904712	0.812936	0.839149	0.868877	0.895846	0.911787	0.902166	0.900338	0.800645	0.878748	0.870639	0.859291	0.893666	-0.011978	0.333734	-0.00457268	0.41852
cg12647052	NSF	718131	0.896614	0.860498	0.89945	0.921492	0.860248	0.838885	0.8751	0.864146	0.878473	0.934941	0.873174	0.851512	0.858716	0.873368	-0.00109711	0.479963	0.00181038	0.458824
cg12844882	NSF	718133	0.779068	0.883015	0.771755	0.784318	0.903928	0.938465	0.870026	0.91158	0.840208	0.838396	0.905868	0.871519	0.899191	0.888491	0.0376042	0.187654	0.0106	0.369174
cg14950344	NSF	718134	0.832575	0.86014	0.888418	0.862378	0.85105	0.853148	0.86366	0.868384	0.883575	0.922458	0.864507	0.846024	0.819614	0.844518	0.01762	0.191035	-0.00105722	0.473783
cg03216596	NSF	718135	0.853756	0.80033	0.826849	0.766744	0.834622	0.854375	0.836515	0.883767	0.810728	0.839164	0.860266	0.829515	0.851005	0.862173	0.0109341	0.322936	0.0083301	0.324327
cg14173325	NSF	718136	0.881124	0.868829	0.810219	0.838283	0.878403	0.877894	0.890148	0.918294	0.846812	0.63692	0.893824	0.852262	0.878189	0.807288	-0.0309316	0.287415	-0.0496576	0.129639
cg08238516	NSF	718137	0.900535	0.926207	0.769642	0.637767	0.863745	0.87196	0.923085	0.921508	0.777947	0.767026	0.692982	0.895654	0.917368	0.892912	-0.0857377	0.12355	-0.0073031	0.451324
cg05485769	NSF	718138	0.87127	0.84635	0.859004	0.840848	0.558839	0.38638	0.609087	0.592463	0.764651	0.819531	0.810549	0.619923	0.652072	0.773702	-0.168222	0.067755	0.0989676	0.125339
cg06496478	NSF	718139	0.873597	0.854654	0.909097	0.873755	0.870486	0.862106	0.891469	0.860902	0.862695	0.869159	0.885777	0.860525	0.853951	0.840797	0.00593443	0.335698	-0.0158184	0.0694016
cg18461693	NSF	718140	0.888402	0.831982	0.844044	0.875532	0.915162	0.928114	0.889607	0.892535	0.868759	0.829344	0.900583	0.896864	0.895354	0.880797	0.0245329	0.144662	-0.0122154	0.236301
cg13684541	NSF	718141	0.812385	0.808163	0.823411	0.794874	0.824293	0.843924	0.847473	0.861405	0.788551	0.791849	0.852193	0.84975	0.851235	0.84588	0.0209624	0.147595	-0.00265358	0.435097
cg23968286		718142	0.780502	0.72241	0.739033	0.710277	0.679801	0.695198	0.663316	0.665128	0.78668	0.71424	0.688899	0.751575	0.706362	0.84701	-0.0308297	0.229347	0.0570021	0.0305854
cg26417611	WNT3	718143	0.844234	0.860254	0.819259	0.848757	0.823487	0.803452	0.841064	0.853064	0.857309	0.843885	0.824784	0.859083	0.833577	0.841912	-0.0147742	0.132827	0.0119112	0.120517
cg09886858	WNT3	718144	0.848574	0.916069	0.864855	0.870222	0.890126	0.833201	0.918325	0.888819	0.902944	0.805019	0.891669	0.863669	0.8588	0.873504	-0.0105588	0.339021	-0.0116569	0.268609
cg04102519	WNT3	718145	0.868159	0.829985	0.824651	0.905934	0.84353	0.834911	0.856459	0.865975	0.870972	0.872179	0.859822	0.874865	0.858168	0.849026	0.0106353	0.266546	0.00892827	0.245571
cg07945092	WNT3	718146	0.82199	0.784331	0.863176	0.835709	0.828805	0.849263	0.869533	0.863203	0.861756	0.896168	0.855492	0.876951	0.844896	0.848156	0.0545985	0.00145723	0.0122888	0.133
cg01163049	WNT3	718147	0.866179	0.867271	0.865602	0.895945	0.881609	0.865751	0.893767	0.875612	0.873873	0.917728	0.877078	0.885973	0.878594	0.882332	0.016097	0.0766516	0.00621525	0.24119
cg23658721	WNT3	718149	0.907288	0.860168	0.860564	0.905212	0.839046	0.858911	0.871167	0.879237	0.878431	0.845812	0.837592	0.856523	0.835633	0.842117	-0.0245408	0.0889829	-0.0196714	0.0551082
cg09320190	WNT3	718150	0.975837	0.983888	0.990041	0.98559	0.966913	0.977031	0.976842	0.975771	0.986203	0.985488	0.974807	0.975414	0.98165	0.973206	-0.000782983	0.439858	0.000763267	0.427252
cg16677019	WNT3	718151	0.958913	0.962667	0.967163	0.973651	0.948419	0.956087	0.972076	0.971431	0.972392	0.972825	0.957417	0.948906	0.962708	0.961709	0.00294198	0.337294	-0.0021448	0.354858
cg19711530	WNT3	718152	0.976032	0.98619	0.986514	0.976608	0.962706	0.970819	0.966846	0.971944	0.981605	0.978995	0.967326	0.975629	0.977367	0.979051	-0.00649349	0.120548	0.00408945	0.162574
cg19434433	WNT3	718153	0.025465	0.0461491	0.0363952	0.033487	0.023824	0.0370197	0.0332665	0.0377849	0.0322329	0.0209864	0.0460145	0.0293257	0.0405585	0.0307971	-0.00233269	0.351697	-0.00031038	0.471073
cg13209613	WNT3	718154	0.547988	0.556402	0.386054	0.389149	0.381943	0.513358	0.371016	0.387865	0.380395	0.523948	0.410168	0.498584	0.455226	0.410278	-0.12653	0.00501333	0.0415356	0.109609
cg24389488	WNT3	718155	0.76115	0.771876	0.531733	0.552827	0.498131	0.568838	0.482893	0.503343	0.48812	0.52056	0.478188	0.549066	0.558434	0.53889	-0.243928	1.0815e-07	-0.00075115	0.484806
cg06491244	WNT3	718156	0.751783	0.796644	0.77515	0.795335	0.805079	0.787479	0.817958	0.822229	0.813094	0.81369	0.810435	0.816511	0.657575	0.831466	0.0212867	0.274106	-0.0100761	0.362055
cg02396354	WNT3	718157	0.852647	0.865069	0.873998	0.89355	0.866461	0.86573	0.87918	0.859127	0.86056	0.90161	0.862486	0.8807	0.860499	0.860793	0.0132	0.116136	-0.00189965	0.414002
cg21330419	WNT3	718158	0.853794	0.841912	0.84993	0.821623	0.813673	0.812812	0.831279	0.837002	0.842237	0.891146	0.841319	0.85286	0.828748	0.834686	-0.00974359	0.270326	0.0207796	0.0427442
cg17620401	WNT3	718159	0.767104	0.748867	0.778538	0.777639	0.751751	0.727817	0.782946	0.764843	0.776332	0.787805	0.746426	0.752085	0.743147	0.781416	0.00624329	0.336577	0.00061265	0.479674
cg04759704	WNT3	718160	0.827929	0.83843	0.831541	0.838771	0.834143	0.852268	0.841166	0.850118	0.857553	0.860895	0.83989	0.842414	0.837623	0.846559	0.0112324	0.0650164	0.00615462	0.13231
cg20433523	WNT3	718161	0.563213	0.58792	0.352652	0.476797	0.415595	0.531601	0.386882	0.383981	0.358313	0.365631	0.451831	0.3583	0.331392	0.535732	-0.163174	0.00415791	-0.024385	0.287285
cg12556616	WNT3	718162	0.742909	0.799162	0.855101	0.858846	0.858593	0.852583	0.917905	0.895255	0.889598	0.878871	0.909943	0.9157	0.893885	0.920538	0.1162	6.23967e-05	0.0283754	0.0263502
cg00140914	WNT3	718163	0.639186	0.678564	0.509544	0.604028	0.593157	0.661972	0.58111	0.550854	0.557837	0.577553	0.59056	0.700754	0.713736	0.60751	-0.0548238	0.121356	0.0412144	0.127924
cg10161440	WNT3	718164	0.881831	0.834624	0.859994	0.892293	0.855173	0.840346	0.882655	0.867061	0.891678	0.90625	0.839763	0.837027	0.844039	0.863396	0.00674517	0.362163	-0.0025615	0.430203
cg20626547	WNT3	718165	0.863482	0.87016	0.872305	0.8773	0.815824	0.732119	0.877987	0.876496	0.891619	0.894733	0.843055	0.857022	0.878388	0.86461	-0.0100323	0.382423	0.0295663	0.136366
cg11908104	WNT3	718166	0.803384	0.825916	0.836207	0.821247	0.825406	0.80545	0.842612	0.856477	0.834989	0.862008	0.831527	0.833418	0.807324	0.816084	0.0164126	0.119543	-0.000341483	0.48744
cg20175176	WNT3	718167	0.792902	0.72544	0.89333	0.894524	0.813955	0.826108	0.893349	0.89189	0.889943	0.922655	0.872589	0.635262	0.8641	0.649292	0.0780791	0.14648	-0.0632192	0.136872
cg13417450	WNT3	718168	0.822216	0.822307	0.82022	0.835528	0.829453	0.836226	0.842224	0.855884	0.860298	0.856179	0.857373	0.836901	0.832065	0.852399	0.0206345	0.0263337	0.0126137	0.0482156
cg19715044	WNT3	718169	0.628434	0.662423	0.790199	0.793621	0.613497	0.428935	0.395916	0.409446	0.802338	0.830156	0.77215	0.529377	0.502289	0.582531	-0.0245575	0.422983	0.0978709	0.169697
cg04506346	WNT3	718170	0.875897	0.870016	0.853282	0.874455	0.857209	0.838097	0.859608	0.851114	0.87312	0.9299	0.873973	0.846673	0.85171	0.836291	-0.0108376	0.281743	0.0129837	0.19608
cg18943286	WNT3	718171	0.915827	0.907393	0.901335	0.91856	0.900603	0.92359	0.896777	0.907082	0.895712	0.925529	0.889908	0.897084	0.895966	0.918496	-0.00572327	0.271671	-0.00420852	0.290516
cg16340130	WNT3	718172	0.856725	0.814601	0.883906	0.83828	0.835431	0.777753	0.850063	0.868796	0.840752	0.8792	0.860841	0.81703	0.833536	0.847005	0.00871998	0.349732	0.00402273	0.410842
cg05250730	WNT3	718173	0.856641	0.896391	0.908777	0.904066	0.879868	0.750266	0.885398	0.909731	0.880921	0.894104	0.902194	0.874693	0.790531	0.888169	-0.00412293	0.456464	-0.00124893	0.483879
cg14350954	WNT3	718174	0.893878	0.816868	0.918689	0.935065	0.87915	0.878611	0.847035	0.909702	0.921614	0.946685	0.904794	0.672197	0.669096	0.676982	-0.00873762	0.457436	-0.0961472	0.0643201
cg07237891	WNT3	718175	0.705825	0.754014	0.869938	0.875998	0.861146	0.844654	0.869156	0.86375	0.876216	0.877223	0.868133	0.836074	0.848161	0.855145	0.132213	8.83632e-08	-0.00394843	0.31744
cg26474937	WNT3	718176	0.913549	0.931274	0.903439	0.919337	0.936041	0.900411	0.916648	0.922759	0.897276	0.96372	0.914955	0.919974	0.914557	0.919691	-0.00334426	0.401873	0.00525628	0.314174
cg02721983	WNT3	718177	0.888205	0.855407	0.885319	0.845029	0.856017	0.871653	0.850775	0.861841	0.901223	0.852807	0.856445	0.891823	0.853405	0.860687	-0.00622045	0.333457	0.0076258	0.24437
cg08358943	WNT3	718178	0.682742	0.619486	0.542629	0.535512	0.504221	0.702823	0.559991	0.560938	0.523099	0.536351	0.544867	0.607749	0.555379	0.57656	-0.0886038	0.0208329	-0.0103513	0.37248
cg18941031	WNT3	718179	0.452164	0.570291	0.674563	0.705782	0.722556	0.593852	0.7704	0.7423	0.754682	0.621825	0.727034	0.497709	0.56354	0.578201	0.151476	0.022219	-0.0777438	0.0675123
cg01440864	WNT3	718180	0.773709	0.769651	0.755667	0.785918	0.744565	0.72346	0.774333	0.770928	0.784413	0.804553	0.751317	0.773254	0.749198	0.756232	-0.00719355	0.331282	0.0106827	0.212913
cg01823428	WNT3	718181	0.76795	0.742463	0.634362	0.66742	0.618947	0.756947	0.672049	0.809397	0.671672	0.589754	0.583193	0.74058	0.778707	0.793646	-0.0621503	0.155285	-0.000261783	0.4979
cg20656587	WNT3	718182	0.850928	0.843646	0.883263	0.896111	0.826495	0.881231	0.881272	0.898153	0.814719	0.863412	0.892092	0.876335	0.868339	0.846075	0.0216706	0.146863	-0.0175922	0.139046
cg07879727	WNT3	718183	0.865358	0.808698	0.86543	0.85432	0.858018	0.820227	0.888055	0.904574	0.841418	0.842298	0.888896	0.667559	0.867689	0.848849	0.00858296	0.426479	-0.0389857	0.143625
cg06093379	WNT3	718184	0.707643	0.673996	0.740449	0.709237	0.649949	0.866567	0.685368	0.605114	0.628286	0.614567	0.57291	0.869789	0.705778	0.870279	0.0190382	0.406333	0.00082085	0.495081
cg16440629	WNT3	718185	0.621328	0.602304	0.866437	0.830006	0.80864	0.736049	0.556402	0.615713	0.816733	0.812185	0.779372	0.599675	0.545933	0.659736	0.107091	0.116293	-0.0332693	0.321704
cg00126034	WNT3	718186	0.608496	0.565317	0.569336	0.596666	0.804758	0.807152	0.850475	0.85432	0.6471	0.873228	0.633225	0.73083	0.823858	0.729557	0.156469	0.0360232	-0.00748493	0.45558
cg06785746	WNT3	718187	0.51311	0.52854	0.763331	0.75148	0.884104	0.600826	0.92615	0.940073	0.928512	0.951263	0.935926	0.66377	0.585551	0.770289	0.287614	0.00722277	-0.00510878	0.476163
cg26575738	WNT3	718188	0.512825	0.497324	0.828502	0.87789	0.831293	0.637171	0.882652	0.882544	0.856463	0.899591	0.871892	0.668742	0.545282	0.711245	0.286031	0.00322718	-0.0644728	0.186082
cg27346528	WNT3	718189	0.240187	0.343547	0.50077	0.496791	0.599299	0.574044	0.55538	0.608256	0.574949	0.613225	0.559431	0.541673	0.513755	0.437397	0.256047	2.50202e-05	-0.0156852	0.314359
cg11142826	WNT3	718190	0.756542	0.78622	0.863784	0.908015	0.91236	0.894748	0.89283	0.930011	0.884534	0.924702	0.895182	0.906497	0.902884	0.878726	0.128142	6.66165e-07	-0.00153722	0.447541
cg12379948	WNT3	718191	0.955876	0.970195	0.921264	0.887674	0.908547	0.961808	0.965248	0.912283	0.896528	0.851514	0.777624	0.960095	0.967901	0.989133	-0.0464009	0.154341	-0.0190047	0.302524
cg03186851	WNT3	718192	0.827938	0.853748	0.547017	0.527946	0.618236	0.776275	0.644876	0.58682	0.483455	0.429417	0.386832	0.824859	0.80825	0.842988	-0.217762	0.042454	0.0124385	0.44968
cg13998093	WNT3	718193	0.500779	0.49894	0.683314	0.669359	0.694077	0.600961	0.825406	0.814217	0.76667	0.84862	0.804203	0.671105	0.767113	0.757868	0.24205	0.000505598	0.0547076	0.116786
cg02017282	WNT3	718194	0.847841	0.871921	0.867759	0.894252	0.876135	0.867859	0.896184	0.893598	0.879317	0.901067	0.847688	0.868844	0.864292	0.847126	0.0154626	0.14264	-0.0145755	0.0879785
cg15237742	WNT3	718195	0.786987	0.752937	0.621616	0.670014	0.746645	0.7836	0.84101	0.833411	0.724539	0.760899	0.828574	0.640551	0.82649	0.825284	-0.0114093	0.42378	0.0183402	0.353879
cg24114556	WNT3	718196	0.862502	0.885092	0.873925	0.916851	0.871507	0.876744	0.892033	0.899304	0.908628	0.92578	0.883875	0.897831	0.892339	0.909747	0.0219169	0.0610858	0.0146394	0.0760393
cg13550419		718198	0.477403	0.497625	0.810803	0.799526	0.612944	0.690565	0.594971	0.580173	0.845012	0.786964	0.80841	0.748501	0.769691	0.794888	0.249356	0.00164465	0.110747	0.0156187
cg08703522		718199	0.727276	0.779314	0.821616	0.707064	0.766571	0.744187	0.763688	0.733923	0.779773	0.643318	0.800369	0.800642	0.828325	0.801179	0.0125931	0.377818	0.0194259	0.275348
cg15125338		718200	0.768647	0.758418	0.797748	0.827773	0.813253	0.810875	0.834445	0.824695	0.857503	0.841573	0.831628	0.79605	0.80143	0.821851	0.0580361	0.000580807	0.00687417	0.274157
cg11584200		718201	0.766087	0.709329	0.875812	0.883306	0.717642	0.698234	0.672274	0.675574	0.756374	0.901677	0.879369	0.74015	0.696281	0.716193	0.0300322	0.32952	0.0278667	0.307747
cg03090889		718202	0.436012	0.412057	0.45439	0.528226	0.552705	0.261148	0.64204	0.375861	0.3815	0.355904	0.418798	0.261872	0.309575	0.594588	0.00401605	0.48322	-0.0820221	0.143313
cg14233513		718203	0.883459	0.909166	0.864045	0.857689	0.778899	0.85198	0.855655	0.872107	0.908384	0.919851	0.898567	0.864064	0.871953	0.852356	-0.0300166	0.138666	0.0391335	0.0256814
cg26522717		718204	0.836262	0.863263	0.832288	0.875938	0.855992	0.846909	0.866132	0.854066	0.888741	0.801774	0.860152	0.86071	0.843033	0.870868	0.00495448	0.387749	-0.00100778	0.471243
cg18772415		718205	0.772455	0.779758	0.692071	0.652641	0.769919	0.751922	0.774148	0.779691	0.733703	0.786878	0.774084	0.794548	0.769257	0.797415	-0.0197499	0.274255	0.039249	0.0620832
cg18050844		718206	0.776377	0.763211	0.9112	0.899746	0.882356	0.800128	0.91727	0.897181	0.918649	0.913902	0.884773	0.862472	0.849235	0.878422	0.114817	0.00034188	-7.13333e-05	0.498672
cg11368016		718207	0.763338	0.778461	0.828758	0.812875	0.809628	0.691153	0.840672	0.843751	0.869158	0.854759	0.819218	0.788409	0.783916	0.8103	0.0418173	0.119005	0.0164872	0.279829
cg01241043		718208	0.85276	0.848907	0.872414	0.860138	0.831979	0.831736	0.848026	0.843723	0.873038	0.853901	0.839526	0.835771	0.842986	0.853685	-0.00192283	0.428136	0.001815	0.418268
cg01036972		718209	0.585333	0.670516	0.862128	0.853213	0.820235	0.636944	0.864408	0.862812	0.879408	0.866914	0.84504	0.701321	0.612048	0.834254	0.175303	0.0149766	-0.0267924	0.325097
cg27277155		718210	0.888746	0.865214	0.88524	0.891554	0.851159	0.833449	0.85338	0.870145	0.899918	0.899069	0.866591	0.844508	0.710128	0.864293	-0.0211945	0.289819	-0.0167366	0.295916
cg26814746		718211	0.837362	0.853074	0.843014	0.865775	0.850201	0.852326	0.865238	0.858212	0.856599	0.885271	0.852432	0.842169	0.842338	0.830051	0.00841722	0.224487	-0.00431762	0.312515
cg08664695		718212	0.10088	0.13588	0.110728	0.180047	0.158098	0.22959	0.197826	0.350338	0.273248	0.34838	0.501149	0.196977	0.259476	0.356063	0.145113	0.0474669	0.118111	0.0278564
cg18233410		718213	0.277852	0.314214	0.359247	0.462828	0.325251	0.492648	0.460094	0.443911	0.459599	0.751866	0.643125	0.463172	0.582914	0.537175	0.202453	0.0182653	0.148979	0.009437
cg06677888		718214	0.897098	0.872679	0.892022	0.905318	0.859894	0.853359	0.895495	0.890016	0.909175	0.870561	0.885922	0.874378	0.877567	0.880534	-0.00203496	0.438906	0.000338917	0.487143
cg10935102		718215	0.089713	0.0876604	0.0675962	0.120165	0.0986607	0.0595983	0.0969559	0.218222	0.0776439	0.097967	0.0700477	0.0737909	0.0644978	0.0673892	0.00402457	0.450752	-0.0349771	0.0872778
cg14580068		718216	0.517486	0.536376	0.685332	0.803919	0.547538	0.459166	0.604262	0.601474	0.615917	0.482836	0.597315	0.582894	0.465002	0.546822	0.0557757	0.223347	-0.0684838	0.118778
cg21309379		718217	0.509223	0.535038	0.721368	0.703756	0.579171	0.465019	0.603864	0.556153	0.786538	0.712841	0.721324	0.3589	0.429978	0.394836	0.0640152	0.280379	-0.0374855	0.33913
cg07142886		718219	0.527122	0.598282	0.387142	0.466971	0.498261	0.359207	0.390856	0.387861	0.437914	0.405328	0.477684	0.333798	0.456005	0.462145	-0.140771	0.00189811	0.0137624	0.33303
cg06563086		718220	0.527531	0.522435	0.677738	0.755744	0.695289	0.264723	0.925816	0.871033	0.662663	0.74083	0.572089	0.300544	0.172714	0.465643	0.0670857	0.355757	-0.212643	0.0669544
cg17101843		718221	0.746824	0.720136	0.785244	0.748626	0.865129	0.792265	0.899769	0.907179	0.88795	0.909033	0.881657	0.871389	0.850573	0.875427	0.122707	0.00399001	0.0463029	0.0660392
cg07661564		718222	0.176437	0.1713	0.223912	0.239388	0.130129	0.109241	0.0898407	0.141923	0.254939	0.371597	0.3708	0.156935	0.105505	0.139194	0.020582	0.389864	0.0774228	0.0922576
cg02625764		718223	0.412511	0.343383	0.0826579	0.0786008	0.13489	0.487621	0.179404	0.056698	0.0635943	0.0570982	0.0309221	0.685801	0.470254	0.589827	-0.134833	0.230565	0.146271	0.158499
cg12553464		718224	0.286679	0.318547	0.657315	0.646119	0.627973	0.462867	0.633372	0.613125	0.660026	0.740133	0.619214	0.535564	0.49324	0.796214	0.32115	0.000275135	0.0339368	0.278627
cg03146027		718225	0.640142	0.658614	0.805237	0.833125	0.829275	0.811477	0.893376	0.901836	0.886625	0.911461	0.885851	0.846517	0.854104	0.816375	0.206894	4.07643e-06	0.0211009	0.180105
cg05091295		718226	0.0663317	0.070587	0.0892419	0.0678814	0.0689728	0.0422487	0.0370347	0.0415976	0.0691857	0.062023	0.0401292	0.0346915	0.0773846	0.048809	-0.0118593	0.19383	-0.00245901	0.413137
cg00615134		718227	0.150298	0.143813	0.167408	0.186222	0.199759	0.147809	0.262217	0.14095	0.125271	0.108777	0.130548	0.150289	0.128911	0.132978	0.00970599	0.379489	-0.0545984	0.00804468
cg10960904		718228	0.691249	0.761425	0.855791	0.865862	0.859777	0.838372	0.857306	0.891742	0.85827	0.913274	0.858442	0.859305	0.84415	0.85079	0.13642	4.42471e-06	0.00256365	0.420103
cg17881353	WNT9B	718229	0.86443	0.855561	0.872679	0.893298	0.877409	0.856232	0.865886	0.874004	0.867386	0.880856	0.866139	0.869357	0.865472	0.882299	0.0125892	0.0552737	-0.0013329	0.413289
cg07993743	WNT9B	718230	0.803095	0.819303	0.840339	0.842282	0.84147	0.815918	0.840514	0.846982	0.87409	0.821595	0.838854	0.839262	0.834152	0.840288	0.0284466	0.00986476	0.00345612	0.345375
cg20769177	WNT9B	718231	0.944922	0.932151	0.955362	0.955454	0.9424	0.932285	0.93631	0.93733	0.953485	0.951739	0.925511	0.955827	0.947701	0.957274	0.00735325	0.19213	0.00539937	0.206141
cg26226202	WNT9B	718232	0.730276	0.695012	0.937953	0.954113	0.902122	0.941114	0.929921	0.92146	0.948109	0.981055	0.941849	0.940065	0.938914	0.930486	0.226286	1.62802e-09	0.0156321	0.0800704
cg04292355	WNT9B	718234	0.128915	0.203253	0.0178136	0.0158687	0.244072	0.388235	0.16116	0.457462	0.0216997	0.0175314	0.0346992	0.230354	0.156365	0.301548	0.00448361	0.484718	-0.0870692	0.178861
cg08067721	WNT9B	718235	0.198018	0.339334	0.479667	0.401895	0.300487	0.39898	0.485841	0.422872	0.0567449	0.129515	0.263406	0.34162	0.193635	0.190066	0.036718	0.366212	-0.219126	0.000607741
cg14630905	WNT9B	718236	0.395731	0.403361	0.53311	0.476761	0.405153	0.532956	0.522425	0.544349	0.377342	0.402877	0.528885	0.553354	0.510833	0.546965	0.095038	0.0316085	-0.0157499	0.344068
cg27125605	WNT9B	718237	0.389765	0.418314	0.439587	0.431325	0.407839	0.477099	0.469107	0.447274	0.336355	0.395167	0.486168	0.469816	0.37321	0.499605	0.0320064	0.198824	-0.0186518	0.270067
cg23422659	WNT9B	718238	0.130473	0.200493	0.706063	0.759255	0.915764	0.471881	0.952336	0.960785	0.757302	0.757139	0.746097	0.500733	0.444097	0.28672	0.522698	0.00322998	-0.212333	0.0445582
cg03456968	WNT9B	718239	0.105405	0.118562	0.606017	0.603989	0.837008	0.401479	0.88977	0.917671	0.499193	0.480296	0.516762	0.468167	0.363922	0.24919	0.457472	0.0061497	-0.279734	0.00675931
cg25836567	WNT9B	718240	0.559361	0.572773	0.607687	0.648015	0.640999	0.678922	0.637875	0.624946	0.619234	0.573783	0.622953	0.842263	0.681912	0.603927	0.0824756	0.0620051	0.0176048	0.337914
cg14199384	WNT9B	718241	0.616328	0.625535	0.703596	0.659888	0.476509	0.561954	0.618222	0.5902	0.327627	0.115821	0.432968	0.635165	0.631892	0.432283	-0.105421	0.204642	-0.172436	0.0368238
cg25503799	WNT9B	718242	0.892208	0.830871	0.854705	0.852309	0.82955	0.625685	0.875031	0.854751	0.862965	0.816763	0.857775	0.672904	0.629035	0.764154	-0.0702374	0.167783	-0.0480726	0.202879
cg27417774	WNT9B	718243	0.774474	0.740823	0.802623	0.796388	0.760516	0.790593	0.848694	0.856798	0.846232	0.867885	0.840352	0.80148	0.817588	0.8115	0.0624056	0.0115456	0.0215705	0.130805
cg05561408	WNT9B	718244	0.871746	0.857637	0.904788	0.863491	0.868697	0.849301	0.851332	0.887104	0.904123	0.894073	0.875595	0.888633	0.877672	0.884694	0.0144336	0.155219	0.0166796	0.0599579
cg06484864	WNT9B	718245	0.873433	0.862413	0.898626	0.907442	0.889673	0.787339	0.90278	0.920347	0.886804	0.946889	0.905215	0.871453	0.861929	0.883212	0.0205526	0.242202	0.00821555	0.366406
cg00754323	WNT9B	718246	0.832128	0.807809	0.821292	0.86489	0.830569	0.798796	0.858303	0.816786	0.878467	0.872378	0.824888	0.796338	0.803253	0.834821	0.0134297	0.271257	0.00325152	0.427877
cg13282941	WNT9B	718247	0.743913	0.744707	0.806056	0.79863	0.78211	0.606376	0.850054	0.834748	0.824446	0.829314	0.801076	0.777617	0.71691	0.804451	0.0416727	0.202811	0.0126399	0.378772
cg10028218	WNT9B	718248	0.538838	0.515198	0.129499	0.104309	0.283338	0.491865	0.621643	0.579186	0.117587	0.0876843	0.112042	0.502971	0.51955	0.568167	-0.183864	0.139044	-0.0503064	0.356608
cg19895736	WNT9B	718249	0.203663	0.176379	0.213027	0.176267	0.197937	0.457464	0.386299	0.391779	0.240301	0.377591	0.391986	0.516485	0.492734	0.226652	0.149022	0.0602174	0.070496	0.169751
cg20250134	WNT9B	718250	0.682461	0.672464	0.811439	0.818219	0.603734	0.544345	0.663872	0.837015	0.77878	0.873522	0.808685	0.746166	0.798539	0.82566	0.0817024	0.146744	0.0921215	0.0601428
cg21020018	WNT9B	718251	0.523838	0.52343	0.757776	0.741328	0.730198	0.573304	0.78029	0.788478	0.759649	0.798633	0.754044	0.585258	0.525615	0.764712	0.189639	0.00887337	-0.0305774	0.299705
cg13095949	WNT9B	718252	0.836737	0.820838	0.865467	0.848501	0.840502	0.815691	0.839391	0.828476	0.848211	0.785852	0.841026	0.8387	0.816636	0.842055	0.00542148	0.363332	-0.0109245	0.189802
cg06830692	WNT9B	718254	0.58174	0.631539	0.491608	0.39899	0.481846	0.790569	0.574009	0.630251	0.497478	0.438391	0.415058	0.820058	0.81693	0.830469	-0.00783472	0.47565	0.0751852	0.237037
cg26862554		718255	0.108317	0.116066	0.108546	0.094614	0.135895	0.111269	0.0935268	0.0776702	0.112203	0.0823733	0.0940627	0.125099	0.0907216	0.0989676	-0.0101122	0.218309	-0.00301567	0.387975
cg01675654		718256	0.572141	0.595338	0.591451	0.681902	0.848096	0.683153	0.887696	0.893443	0.831246	0.920305	0.86313	0.842295	0.81112	0.851916	0.225073	0.00519447	0.089045	0.0667119
cg24606065		718257	0.283934	0.324868	0.325088	0.340986	0.196512	0.224044	0.101826	0.0468636	0.126386	0.0581515	0.0913607	0.136882	0.331192	0.427064	-0.103871	0.14437	-0.010714	0.446212
cg01069505		718258	0.283827	0.376239	0.636263	0.675229	0.581178	0.473874	0.880291	0.82335	0.483996	0.644085	0.584107	0.32686	0.409448	0.573407	0.260974	0.0228896	-0.174714	0.0255027
cg23450845		718259	0.770615	0.721046	0.740318	0.722644	0.844239	0.714911	0.880939	0.891831	0.844523	0.874412	0.866732	0.84523	0.629193	0.807503	0.0593759	0.176794	0.0121185	0.407425
cg11786740		718260	0.789377	0.866665	0.820849	0.833707	0.842407	0.717853	0.856241	0.85864	0.84207	0.84604	0.827606	0.807773	0.807217	0.826973	-0.00407316	0.446842	0.00466355	0.420176
cg10760040		718261	0.490926	0.488474	0.60455	0.67957	0.743089	0.45024	0.86964	0.852897	0.88399	0.921114	0.864418	0.528149	0.517896	0.576463	0.217968	0.0512954	0.0153409	0.441731
cg20079753		718262	0.59317	0.564578	0.634827	0.615887	0.521169	0.571833	0.632858	0.625108	0.567035	0.611743	0.587367	0.582345	0.595358	0.630977	0.0191683	0.232101	-0.00447608	0.416253
cg05939100		718263	0.908881	0.886475	0.889276	0.908951	0.893936	0.898575	0.900414	0.901001	0.895115	0.86884	0.907392	0.89342	0.868234	0.909266	-0.00314307	0.386049	-0.00831453	0.157732
cg16737792		718264	0.731938	0.765115	0.595554	0.625313	0.650626	0.759946	0.816071	0.804756	0.649765	0.667887	0.807285	0.788844	0.80808	0.788748	-0.0182866	0.386525	0.0430571	0.201522
cg19871137		718265	0.803937	0.78373	0.845889	0.839529	0.803475	0.828284	0.830032	0.861933	0.804621	0.874902	0.819635	0.825634	0.802537	0.825951	0.0363684	0.025845	-0.00931048	0.251102
cg20935731		718266	0.559003	0.589954	0.799593	0.821967	0.72588	0.621753	0.852054	0.78906	0.754189	0.905114	0.793794	0.629208	0.691687	0.753222	0.186982	0.00545548	-0.0138487	0.396023
cg05963151		718267	0.844931	0.860886	0.883281	0.899269	0.861107	0.784644	0.892996	0.870952	0.892864	0.931851	0.872124	0.651332	0.69924	0.861257	-0.0111654	0.430819	-0.0472634	0.181934
cg07517476		718268	0.662634	0.570652	0.779534	0.666783	0.767444	0.575636	0.584501	0.578406	0.869433	0.920142	0.861367	0.760405	0.648292	0.831107	0.120278	0.105332	0.156407	0.00914167
cg26305449		718269	0.183241	0.22883	0.143918	0.0824537	0.271597	0.103697	0.375635	0.345279	0.0709729	0.112904	0.06865	0.180438	0.213145	0.177739	-0.0271664	0.364946	-0.0831217	0.0900242
cg07121466		718270	0.900742	0.893766	0.885366	0.903813	0.884458	0.867391	0.898114	0.878571	0.916408	0.926119	0.892404	0.858	0.885304	0.88588	-0.00710156	0.310872	0.00773358	0.254936
cg12370917		718271	0.703685	0.698241	0.766549	0.749123	0.821052	0.812518	0.843001	0.844829	0.771895	0.748755	0.867277	0.79512	0.718032	0.831989	0.0965486	0.00748104	-0.0173337	0.272225
cg26285342		718272	0.722014	0.679833	0.902718	0.922266	0.894069	0.885891	0.909788	0.906265	0.916631	0.904975	0.909432	0.893962	0.874474	0.902798	0.201016	3.97102e-10	-0.00312078	0.351006
cg02670588		718273	0.814326	0.843273	0.912103	0.8035	0.8963	0.877001	0.903566	0.890677	0.886566	0.854868	0.884991	0.881149	0.88137	0.872631	0.0499271	0.0170938	-0.00359508	0.417706
cg26937061	GOSR2	718274	0.0656867	0.0634658	0.0683744	0.048617	0.0292951	0.0530813	0.0444275	0.0575823	0.0664939	0.0564543	0.0323988	0.0391109	0.0392282	0.0454179	-0.0162028	0.0507086	-0.00371225	0.314894
cg04057093	GOSR2	718275	0.0326867	0.0474353	0.0386224	0.0363376	0.0378194	0.0402953	0.0288324	0.0278475	0.0440367	0.0667339	0.0386499	0.0537186	0.0293294	0.0347186	-0.000315838	0.485372	0.00957206	0.0708328
cg19057163	GOSR2	718276	0.044585	0.0507149	0.0542036	0.0616902	0.0525816	0.0434782	0.0386799	0.0594318	0.0585463	0.0605214	0.0484573	0.0636213	0.0549418	0.0466754	0.00591911	0.164085	0.00378303	0.214513
cg21637282	GOSR2	718277	0.0627528	0.0669752	0.0588332	0.0627968	0.0514747	0.0652263	0.0540667	0.054793	0.0634645	0.0623237	0.0595239	0.0786849	0.0674304	0.0579449	-0.00348376	0.262727	0.00703027	0.0459216
cg13940405	GOSR2	718278	0.054878	0.055768	0.0625868	0.0431803	0.0406805	0.0434223	0.0436586	0.0599802	0.0535506	0.050733	0.0601742	0.058224	0.0575039	0.0577404	-0.00270344	0.324907	0.00740289	0.0541404
cg18899409	GOSR2	718279	0.0103137	0.0414211	0.0210278	0.0236809	0.00919501	0.0165005	0.0125275	0.024154	0.0215418	0.0149007	0.0127997	0.0205841	0.00897697	0.0113689	-0.00942926	0.0811342	-0.00281891	0.203149
cg10557515	GOSR2	718281	0.151785	0.12493	0.129132	0.134162	0.0900102	0.113429	0.111587	0.10773	0.110223	0.0890866	0.093398	0.132297	0.110519	0.104719	-0.027833	0.0194346	-0.00763453	0.208017
cg27185128	GOSR2	718282	0.032621	0.0440351	0.0377752	0.0397415	0.0359125	0.0476661	0.0551141	0.0455364	0.0561419	0.0372506	0.0471585	0.0407822	0.0352756	0.0302921	0.0040592	0.260166	-0.00247414	0.308491
cg05467167	GOSR2	718283	0.0743999	0.0597549	0.0507468	0.0704182	0.0360714	0.0376685	0.0386655	0.0352154	0.0447076	0.040582	0.0359029	0.0351177	0.052846	0.0322638	-0.0245603	0.00583623	-0.00456098	0.246781
cg01619887	GOSR2	718284	0.0514761	0.108231	0.12908	0.188464	0.0816206	0.0766201	0	0.0161188	0.172988	0	0.0501873	0.0521387	0.0473027	0.0303032	-0.00945145	0.421981	-0.0231639	0.275327
cg13053441	GOSR2	718285	0.174641	0.18678	0.484764	0.386496	0.357803	0.14496	0.372935	0.38346	0.402257	0.449092	0.394752	0.0900086	0.0838214	0.0902328	0.122672	0.147295	-0.103376	0.130364
cg16759221	GOSR2	718286	0.917557	0.899527	0.921395	0.901967	0.914679	0.895597	0.924436	0.909202	0.895041	0.898047	0.899082	0.87784	0.895754	0.901548	-0.00565957	0.287432	-0.0166608	0.00784546
cg21239660	GOSR2	718287	0.867847	0.800165	0.639692	0.562918	0.691648	0.631609	0.383657	0.37074	0.634382	0.420088	0.612671	0.761687	0.487533	0.786516	-0.252077	0.0152343	0.0704351	0.204385
cg05254554	GOSR2	718288	0.0850491	0.0875542	0.0830983	0.0644467	0.0726599	0.0822466	0.0693472	0.0721272	0.0954927	0.0734532	0.102839	0.0871092	0.092605	0.0621367	-0.00650477	0.251279	0.0116184	0.0606988
cg17656542	GOSR2	718289	0.882146	0.873267	0.89505	0.871856	0.890249	0.885465	0.896465	0.907459	0.91061	0.878015	0.91072	0.885811	0.875361	0.878234	0.0127346	0.117149	-0.00129897	0.439605
cg12493036	GOSR2	718290	0.719186	0.660342	0.884616	0.85622	0.806711	0.68932	0.857499	0.876762	0.915759	0.904389	0.874109	0.811179	0.821514	0.829456	0.154197	0.00249752	0.0308796	0.199963
cg09562639	GOSR2	718291	0.887222	0.88879	0.908886	0.890537	0.903133	0.886199	0.899347	0.905134	0.890453	0.852523	0.884531	0.903718	0.872356	0.886241	0.00224883	0.425305	-0.0172357	0.0282266
cg13555641	GOSR2	718292	0.832351	0.853455	0.877196	0.854039	0.84958	0.854884	0.870723	0.872411	0.839966	0.843883	0.858932	0.858685	0.859443	0.863526	0.0157027	0.0506766	-0.00906643	0.0862083
cg06096245	GOSR2	718293	0.172044	0.179862	0.387656	0.387239	0.394385	0.134908	0.554515	0.551491	0.323811	0.10109	0.368973	0.193517	0.118109	0.298287	0.141879	0.117561	-0.167734	0.0279617
cg26170930		718294	0.739321	0.735371	0.855033	0.76794	0.790186	0.798835	0.831522	0.809725	0.834665	0.842243	0.823384	0.752434	0.792793	0.78451	0.0695927	0.00510877	-0.00386883	0.420923
cg00577009		718295	0.518653	0.587544	0.816574	0.855872	0.790039	0.805069	0.81763	0.823927	0.836772	0.887314	0.829781	0.824234	0.813753	0.745508	0.267441	2.22923e-07	0.00470882	0.412416
cg13973916		718296	0.603348	0.612204	0.858246	0.844433	0.821987	0.823216	0.862487	0.854151	0.866464	0.871301	0.874281	0.864751	0.825388	0.874114	0.245626	5.2582e-10	0.0186295	0.053345
cg16239717		718297	0.833029	0.851917	0.887681	0.895635	0.807744	0.838723	0.88036	0.882585	0.894384	0.896576	0.890866	0.861102	0.840613	0.861505	0.0273412	0.108048	0.00871953	0.308996
cg25588243		718298	0.750767	0.796087	0.807203	0.825343	0.773001	0.774572	0.783603	0.792419	0.830708	0.839708	0.787522	0.811802	0.795018	0.800133	0.0283257	0.0647122	0.0181251	0.0785724
cg08279521		718299	0.683268	0.677553	0.784579	0.873747	0.811491	0.636322	0.890517	0.877762	0.876283	0.919589	0.88025	0.844201	0.692368	0.853805	0.147998	0.0176743	0.032013	0.270911
cg01189298		718300	0.847916	0.86748	0.907981	0.879842	0.920728	0.901987	0.906887	0.901553	0.972446	0.855343	0.923634	0.907474	0.910358	0.888973	0.0487362	0.0178548	0.0065418	0.352137
cg07930121	MIR589	718301	0.866892	0.797708	0.596336	0.534787	0.582295	0.636025	0.63261	0.629525	0.67193	0.588137	0.611809	0.656991	0.653573	0.65578	-0.211483	9.04117e-06	0.0377737	0.0499155
cg16282211		718302	0.919922	0.894375	0.894056	0.905287	0.884599	0.87486	0.893691	0.895864	0.915883	0.932386	0.904298	0.878987	0.899139	0.893067	-0.00947204	0.226239	0.0125674	0.0891576
cg08859132		718303	0.707632	0.745039	0.828069	0.856268	0.730666	0.48547	0.821166	0.851381	0.873781	0.892786	0.881158	0.623869	0.812967	0.840371	0.0651604	0.239809	0.0586521	0.215348
cg24434387		718304	0.715306	0.663828	0.798817	0.746029	0.603788	0.372613	0.473945	0.44721	0.700774	0.57283	0.606914	0.538536	0.505929	0.559909	-0.112293	0.121555	0.00708172	0.463522
cg23825231		718305	0.537275	0.521553	0.868411	0.815268	0.780413	0.665813	0.832937	0.831036	0.738012	0.6086	0.588447	0.657175	0.685685	0.588842	0.192306	0.0122842	-0.15452	0.001145
cg20942323		718306	0.824689	0.717035	0.819854	0.820591	0.813695	0.825296	0.88952	0.856535	0.919316	0.896258	0.578707	0.870512	0.847929	0.864183	0.0626709	0.179768	-0.00809757	0.440366
cg24703533		718307	0.866626	0.824326	0.839801	0.841401	0.84323	0.849283	0.86591	0.861945	0.884887	0.872338	0.874427	0.864983	0.854151	0.853248	0.0133249	0.151383	0.0170773	0.015269
cg03347044	RPRML	718308	0.450405	0.439186	0.350001	0.318549	0.362285	0.445849	0.383752	0.441075	0.369012	0.354	0.371727	0.3963	0.397262	0.636438	-0.0426081	0.246107	0.0372049	0.229802
cg20129313	RPRML	718309	0.444676	0.469418	0.0550942	0.0419213	0.111152	0.303475	0.184527	0.33554	0.095818	0.0575217	0.285314	0.291854	0.318169	0.171499	-0.26939	0.00362685	0.0314113	0.327774
cg22674412	RPRML	718310	0.0742963	0.0782406	0.0319347	0.0282172	0.0491054	0.231563	0.0225299	0.0196784	0.0305894	0.0291154	0.0209573	0.0782253	0.0802848	0.0479244	-0.0204247	0.322469	-0.0159887	0.330668
cg08269321	RPRML	718311	0.273718	0.255617	0.0908447	0.0860915	0.0890253	0.0862253	0.0632437	0.0601134	0.0615492	0.105203	0.0878983	0.110532	0.0824956	0.0835413	-0.18077	1.71018e-09	0.00927924	0.166661
cg13825374	RPRML	718313	0.0800442	0.0747855	0.0831575	0.0852072	0.0592948	0.077746	0.0838472	0.0634152	0.069488	0.0811871	0.0773754	0.0888412	0.0830038	0.0679983	-0.000701355	0.460668	0.00253766	0.331791
cg16179976	RPRML	718314	0.00830526	0.00148926	0.0125522	0.00756067	0.0130367	0.0098804	0.0110549	0.0126253	0.0173397	0.0209476	0.00543926	0.0359229	0.0101516	0.0150765	0.0094017	0.0694348	0.00636122	0.0890933
cg05955013	RPRML	718315	0.0386232	0.0341818	0.0299061	0.0271627	0.031457	0.0332171	0.0285151	0.0338153	0.0232679	0.0330622	0.0347225	0.051916	0.0339295	0.0309727	-0.00374047	0.238844	0.00396626	0.1721
cg05302784	RPRML	718316	0.0403336	0.0338252	0.0311372	0.0305451	0.0380092	0.031919	0.0268298	0.029728	0.0223676	0.0286966	0.0336359	0.0482393	0.0401934	0.0205426	-0.00525904	0.185759	0.000917865	0.42302
cg04987465	RPRML	718317	0.00999972	0.0187708	0.020424	0.0130653	0.0144104	0.0142741	0.0113245	0.00476439	0.0163209	0.00656086	0.0131457	0.0173616	0.0133954	0.0114834	-0.00134103	0.351271	8.59667e-07	0.499872
cg13665025	RPRML	718318	0.0515713	0.0649962	0.0644161	0.0501609	0.0407622	0.0374871	0.0417232	0.0443529	0.0359865	0.0514569	0.0399984	0.067264	0.0506395	0.0468219	-0.0106946	0.0914599	0.0022108	0.359659
cg07142555	RPRML	718319	0.131154	0.165285	0.0554648	0.0540085	0.0616081	0.0708719	0.0495553	0.0491245	0.0616341	0.0574858	0.0595268	0.274821	0.0602543	0.0562288	-0.0723377	0.0721559	0.0382196	0.157524
cg08631151	RPRML	718320	0.0753594	0.100131	0.0680202	0.070402	0.059284	0.0665238	0.0531828	0.0670787	0.0773422	0.0827396	0.0732999	0.074417	0.0678184	0.0463319	-0.0205417	0.015314	0.00624292	0.155093
cg26909813	RPRML	718321	0.6545	0.606863	0.0676281	0.0387728	0.0593304	0.454844	0.0411931	0.0580356	0.116667	0.120199	0.0657298	0.441719	0.346963	0.416772	-0.445027	0.00215	0.131374	0.101028
cg25560772	RPRML	718322	0.529712	0.521677	0.61396	0.614787	0.580854	0.644385	0.583907	0.579061	0.442994	0.425096	0.344379	0.537134	0.474882	0.5737	0.00890073	0.448447	-0.136461	0.00153237
cg08010546		718323	0.468016	0.451195	0.783156	0.746088	0.678517	0.553819	0.816541	0.803404	0.76879	0.845784	0.782875	0.601119	0.62104	0.716511	0.266865	0.00104328	-0.00756737	0.448038
cg05235205		718324	0.6775	0.727695	0.862649	0.904163	0.851265	0.502023	0.902793	0.885229	0.892512	0.923583	0.899984	0.669469	0.667705	0.665469	0.0996397	0.172687	-0.0315667	0.356085
cg04963757		718325	0.150351	0.179921	0.202106	0.225938	0.325905	0.163547	0.406748	0.43538	0.24144	0.173141	0.274322	0.22326	0.30667	0.329085	0.110492	0.0550347	-0.0352843	0.255209
cg25835239		718326	0.759379	0.749511	0.733731	0.816434	0.765543	0.727465	0.760969	0.789083	0.727582	0.730974	0.579569	0.771401	0.752927	0.793261	-0.00870051	0.422635	-0.0395856	0.134777
cg16054349		718327	0.148296	0.177238	0.404296	0.468786	0.45853	0.331011	0.435753	0.445478	0.382388	0.424774	0.243417	0.239586	0.141807	0.472412	0.207919	0.0111751	-0.106578	0.0437278
cg18706228		718328	0.872433	0.88646	0.849172	0.896342	0.810237	0.6916	0.883382	0.886174	0.872368	0.922426	0.823283	0.869803	0.863178	0.886858	-0.024878	0.290279	0.0368348	0.154084
cg24652590		718329	0.922458	0.908696	0.906185	0.899262	0.917972	0.891059	0.92018	0.881888	0.916815	0.945525	0.912902	0.904381	0.8815	0.876783	-0.0110392	0.233609	0.00356017	0.386315
cg24776834	ARL17A	718330	0.702156	0.706756	0.731622	0.702734	0.687008	0.684878	0.682849	0.682076	0.735936	0.761195	0.698839	0.695225	0.696384	0.719694	0.00208049	0.455969	0.0226843	0.0612622
cg10849434	ARL17A	718331	0.838243	0.855437	0.858173	0.852224	0.844375	0.810038	0.842727	0.838448	0.851284	0.887771	0.844269	0.828193	0.827962	0.842872	-0.0028119	0.42254	0.00606083	0.301507
cg18794058	ARL17A	718332	0.63484	0.637683	0.714414	0.705933	0.661987	0.573962	0.69691	0.674506	0.742185	0.78164	0.691307	0.614954	0.617682	0.687394	0.043978	0.15769	0.0179085	0.306428
cg23955979		718333	0.738281	0.756098	0.76844	0.777513	0.740903	0.728881	0.738066	0.738256	0.787645	0.814778	0.74476	0.738655	0.713171	0.732946	0.00481165	0.412999	0.00664957	0.355616
cg19241670		718334	0.692986	0.679818	0.691253	0.738263	0.662532	0.643086	0.719468	0.709305	0.74365	0.776448	0.722639	0.671428	0.733484	0.727065	0.0251497	0.192934	0.0351343	0.0565337
cg06138195		718335	0.619498	0.620397	0.650528	0.665881	0.607886	0.542175	0.514413	0.489298	0.660671	0.662923	0.587519	0.625362	0.611895	0.611595	-0.0174353	0.347044	0.048297	0.0835389
cg09789584		718336	0.00885694	0.08639	0.0619613	0.126265	0.0330038	0.0432088	0.0278375	0.0464261	0.104435	0.132014	0.0781164	0.0366914	0.0250772	0.0505662	0.0161766	0.301162	0.0146996	0.263849
cg24899036		718337	0.896082	0.841436	0.768895	0.868741	0.741417	0.891757	0.703974	0.683986	0.671952	0.732359	0.644897	0.884852	0.913525	0.893686	-0.0854221	0.135039	0.0137504	0.412554
cg11164644		718338	0.881866	0.880555	0.887887	0.893797	0.901495	0.863753	0.900167	0.880472	0.884883	0.906692	0.883142	0.874934	0.925658	0.880645	0.00908322	0.232193	0.00473043	0.320495
cg15405888		718339	0.858878	0.894541	0.869954	0.87284	0.852265	0.831796	0.865582	0.852575	0.897893	0.921301	0.843324	0.849398	0.854915	0.837576	-0.0142579	0.240176	0.00989908	0.265089
cg22407408		718340	0.87477	0.891018	0.865276	0.879663	0.876954	0.879606	0.885555	0.878403	0.893598	0.880228	0.898365	0.863089	0.875356	0.863573	-0.00458846	0.29779	0.00145838	0.415155
cg25856473		718341	0.896308	0.889256	0.898083	0.933115	0.889026	0.876877	0.895478	0.879315	0.898309	0.902481	0.892404	0.906617	0.879727	0.887853	0.00215847	0.425342	-0.000750417	0.468453
cg20132063		718342	0.0987267	0.0784254	0.081556	0.0816301	0.0671561	0.0630615	0.0582853	0.0480869	0.0814677	0.0716105	0.0511931	0.0555882	0.0830558	0.0811649	-0.0199214	0.0365866	0.0040507	0.309159
cg17770501		718343	0.0679225	0.0794123	0.0712416	0.078022	0.0672497	0.0781767	0.0639577	0.0605906	0.0710267	0.0751257	0.0571717	0.0742602	0.0872636	0.0574075	-0.00354291	0.310092	0.00050285	0.46493
cg09692838		718344	0.0994319	0.0933782	0.0844669	0.0822153	0.0765959	0.0874558	0.083935	0.0731639	0.0936275	0.0948361	0.0873332	0.115272	0.104041	0.082519	-0.00761656	0.197528	0.0149661	0.00904236
cg25342861		718345	0.0678645	0.0657439	0.0520889	0.0796735	0.0879339	0.0627771	0.060366	0.0605442	0.0744516	0.0678705	0.0815255	0.067133	0.0634227	0.0661048	0.00185342	0.405203	0.00285409	0.327213
cg08667899		718346	0.0605003	0.0351528	0.0582496	0.00244276	0.0210173	0.0147479	0.0243297	0.0272514	0.056774	0.0132288	0.0168114	0.0200487	0.0288266	0.003246	-0.0239121	0.0514821	-0.00151719	0.44513
cg02904408		718347	0.0879939	0.071845	0.0922563	0.071195	0.0841121	0.0844803	0.0773126	0.0848641	0.0684106	0.0843377	0.0683471	0.0743082	0.0788596	0.0597195	-0.00256918	0.364268	-0.0100396	0.0276431
cg19503780		718348	0.0717035	0.0706281	0.0729333	0.0594495	0.0468242	0.0653943	0.0535109	0.0701339	0.0583934	0.0705198	0.0526409	0.0599115	0.0746425	0.0686922	-0.00841192	0.111578	0.00275905	0.308626
cg18889938		718349	0.0623669	0.0710326	0.0571923	0.0623154	0.0383919	0.046283	0.0432819	0.0471157	0.0633796	0.0639296	0.0513171	0.0536163	0.0612424	0.0439354	-0.014033	0.0281924	0.00714003	0.0875834
cg09531354		718350	0.0585995	0.0615924	0.0569082	0.0651611	0.0668275	0.0598162	0.0470379	0.0609321	0.0575041	0.0619431	0.046983	0.0538512	0.0529745	0.0512478	-0.00333037	0.250482	-0.00536321	0.0821518
cg13689808		718351	0.107972	0.0895638	0.171608	0.105291	0.0828663	0.24036	0.061464	0.0642195	0.165666	0.307121	0.300238	0.0976589	0.116974	0.0732264	0.0501232	0.228786	0.055846	0.149827
cg22011538		718352	0.0878743	0.0786153	0.0772738	0.059356	0.0807707	0.221536	0.072585	0.0642622	0.130706	0.133248	0.26367	0.0901828	0.0789194	0.0851198	0.029891	0.271532	0.0343436	0.193703
cg24154465		718353	0.809702	0.81771	0.799042	0.725451	0.80683	0.838023	0.830843	0.809368	0.792571	0.721321	0.819898	0.838862	0.820719	0.798055	-0.013624	0.320597	-0.00302178	0.450236
cg26218753		718354	0.723569	0.711209	0.707315	0.70006	0.678415	0.636728	0.685802	0.68183	0.702989	0.716773	0.65307	0.674128	0.688635	0.691276	-0.0326373	0.0368608	0.00612017	0.330731
cg14557079		718355	0.872271	0.75775	0.731194	0.880839	0.847943	0.870518	0.851465	0.834393	0.799065	0.909173	0.849293	0.86867	0.86309	0.831535	0.0297546	0.221437	0.0174123	0.26483
cg04702968		718356	0.679224	0.745317	0.673573	0.615677	0.84811	0.862481	0.812489	0.828296	0.746802	0.621522	0.831234	0.865219	0.887251	0.832432	0.073153	0.163416	0.0239724	0.344424
cg14172620	CDC27	718357	0.76604	0.825401	0.769666	0.830213	0.825126	0.881578	0.880773	0.86562	0.879888	0.629537	0.862698	0.868025	0.89379	0.881343	0.043301	0.224293	-0.00628245	0.445967
cg00727431	CDC27	718358	0.932288	0.958267	0.921914	0.941033	0.923863	0.929754	0.913219	0.906227	0.928855	0.937181	0.946538	0.921374	0.913137	0.919404	-0.0200693	0.0302654	0.00507997	0.245603
cg21152766	CDC27	718359	0.885122	0.866575	0.899048	0.89671	0.848948	0.853292	0.860879	0.854458	0.83192	0.821059	0.883844	0.831987	0.88302	0.850904	-0.0161759	0.206928	-0.0184334	0.116437
cg11663008	CDC27	718360	0.634782	0.68776	0.603161	0.647256	0.767068	0.613773	0.821702	0.849229	0.764007	0.885275	0.855319	0.680428	0.671041	0.792617	0.0846353	0.134435	0.0577496	0.168328
cg19023774	CDC27	718361	0.855277	0.824909	0.887067	0.937574	0.891632	0.870573	0.874305	0.880659	0.868111	0.836693	0.8938	0.884109	0.842708	0.881898	0.0390008	0.0333187	-0.0224149	0.0678403
cg05900712	CDC27	718362	0.765532	0.831319	0.724021	0.729258	0.824606	0.825823	0.792654	0.826524	0.72446	0.648021	0.802782	0.814643	0.827237	0.843628	-0.0164542	0.362195	-0.0103527	0.391618
cg03313881	CDC27	718363	0.907783	0.85161	0.845908	0.822546	0.826751	0.844315	0.856269	0.891588	0.812027	0.806725	0.871879	0.866478	0.850223	0.843361	-0.0348575	0.0558354	-0.00611383	0.346504
cg27168029	CDC27	718364	0.328354	0.314566	0.370381	0.392775	0.388094	0.314882	0.379479	0.385118	0.410196	0.376711	0.424707	0.353121	0.381784	0.34651	0.05552	0.0115003	0.0103833	0.280276
cg09613745	CDC27	718365	0.918135	0.896132	0.904469	0.898841	0.920317	0.879675	0.9036	0.918271	0.885664	0.942451	0.920751	0.877016	0.872289	0.884461	-0.00648308	0.348132	-0.00709037	0.297706
cg07934678	CDC27	718366	0.892552	0.81845	0.878472	0.826649	0.885668	0.93035	0.875699	0.928816	0.819195	0.740963	0.892636	0.913812	0.858525	0.861911	0.0122237	0.384198	-0.0397688	0.104792
cg19694461	CDC27	718367	0.748372	0.79724	0.815335	0.799236	0.871399	0.945302	0.864539	0.857386	0.815743	0.737134	0.880647	0.90984	0.879441	0.90256	0.0837403	0.0347658	-0.00463855	0.447387
cg17377802	CDC27	718368	0.476747	0.502972	0.547057	0.544878	0.52966	0.510235	0.487988	0.486546	0.513225	0.541711	0.527976	0.512443	0.482634	0.47845	0.0237076	0.115942	-0.00832065	0.295505
cg11187525	CDC27	718369	0.471015	0.487685	0.610074	0.598252	0.505058	0.433523	0.559057	0.556188	0.579979	0.599878	0.556269	0.51497	0.489465	0.522196	0.0643927	0.0598912	0.00010085	0.498765
cg08503516	CDC27	718370	0.924471	0.918426	0.892757	0.932488	0.895365	0.896278	0.902232	0.903077	0.928626	0.919241	0.911993	0.924678	0.897499	0.916494	-0.0113881	0.145264	0.0127222	0.0598959
cg20637570	CDC27	718371	0.896734	0.866864	0.88744	0.904775	0.859647	0.879357	0.868185	0.852333	0.878779	0.895861	0.876182	0.871157	0.85778	0.877241	-0.00607128	0.313898	0.000877333	0.463492
cg06142580	CDC27	718372	0.809667	0.841256	0.845577	0.809363	0.902709	0.861605	0.867911	0.864831	0.826217	0.889263	0.891704	0.861056	0.849676	0.861419	0.0354824	0.0512242	0.00455613	0.391123
cg13353442	CDC27	718373	0.89226	0.912064	0.913885	0.910373	0.897397	0.889488	0.918972	0.882687	0.927867	0.936723	0.911115	0.873611	0.867151	0.913311	0.00138658	0.466367	0.00282907	0.416322
cg07427297	CDC27	718374	0.812543	0.929571	0.840633	0.849202	0.887423	0.87424	0.87257	0.859928	0.794255	0.876398	0.891653	0.848978	0.798352	0.924047	-0.0112508	0.368583	-0.0083855	0.357787
cg04096462	CDC27	718375	0.909048	0.894079	0.902845	0.918952	0.949367	0.908449	0.917296	0.906813	0.932866	0.908826	0.914396	0.888084	0.885319	0.9063	0.0100627	0.226857	-0.0113219	0.141127
cg02790744	CDC27	718376	0.804257	0.837056	0.939878	0.872915	0.916626	0.808706	0.877732	0.897841	0.876817	0.840381	0.909048	0.880503	0.89266	0.884852	0.0625069	0.015344	-0.00490622	0.408519
cg04423696	CDC27	718377	0.235109	0.23787	0.333734	0.334748	0.32099	0.295372	0.34376	0.350218	0.34982	0.294035	0.381724	0.324817	0.286521	0.28229	0.088346	0.000918868	-0.00993585	0.29778
cg02335863	CDC27	718378	0.897718	0.793469	0.756744	0.81487	0.852128	0.80724	0.861503	0.878896	0.727734	0.626826	0.871142	0.864972	0.721541	0.806086	-0.0464533	0.222199	-0.0588464	0.0999702
cg03249993	CDC27	718379	0.82042	0.783241	0.832935	0.846942	0.807458	0.769744	0.840169	0.848606	0.840414	0.89008	0.84278	0.8059	0.79212	0.762492	0.0214727	0.22455	-0.00201108	0.464808
cg22735541	CDC27	718380	0.866662	0.862597	0.831251	0.818076	0.846031	0.842893	0.869509	0.860802	0.891249	0.867552	0.867061	0.853986	0.849914	0.837913	-0.0116095	0.218685	0.016519	0.0777477
cg12229912	CDC27	718383	0.0615685	0.0556223	0.051459	0.0518393	0.0445691	0.0538212	0.0553783	0.0572134	0.0521243	0.0489462	0.0589889	0.115391	0.06588	0.0488995	0.000113772	0.496752	0.0126583	0.129474
cg06431334	CDC27	718384	0.279698	0.266493	0.331234	0.326611	0.357832	0.28477	0.395711	0.385038	0.330541	0.27646	0.361438	0.358972	0.308606	0.294444	0.0612093	0.0256822	-0.0251225	0.139742
cg19796514	CDC27	718385	0.0906812	0.113616	0.117089	0.124957	0.0940364	0.113578	0.117971	0.11424	0.110201	0.102989	0.116722	0.106668	0.0657767	0.0933091	0.00431272	0.365212	-0.0143676	0.0619076
cg19467586	CDC27	718386	0.0240481	0.024227	0.0399551	0.0189221	0.0348197	0.035107	0.046413	0.030299	0.012696	0.0222653	0.00814802	0.0260669	0.0209607	0.0377279	0.00364418	0.337292	-0.0129419	0.0231757
cg01877318	CDC27	718387	0.0280188	0.0312179	0.0269649	0.0227117	0.0545485	0.0401407	0.104444	0.0709589	0.0354425	0.0123191	0.102939	0.293485	0.0781098	0.0274567	0.0428417	0.22824	0.0383306	0.204505
cg20569194	CDC27	718388	0.00990631	0.019257	0.0181164	0.0268353	0.00885651	0.020242	0.0236546	0.0233022	0.0373695	0.00668007	0.00738996	0.049596	0.0161666	0.0176822	0.0067426	0.239735	0.00231293	0.382336
cg26030974	CDC27	718389	0.140995	0.123627	0.157778	0.131373	0.128755	0.143697	0.145931	0.145056	0.134017	0.103047	0.148115	0.14363	0.136098	0.137622	0.00561576	0.298187	-0.00834358	0.155387
cg11323186	CDC27	718390	0.0725896	0.0667221	0.0729761	0.0590779	0.063507	0.0698944	0.0718987	0.0661175	0.0639949	0.0506926	0.0632864	0.144094	0.0637825	0.0584481	0.000991637	0.477902	0.00680441	0.322558
cg05264320	CDC27	718391	0.0152403	0.0251452	0.0277648	0.0155782	0.0092361	0.0159728	0.0204548	0.0186887	0.0177335	0.0108115	0.0106098	0.0255246	0.0155777	0.0130386	-0.00344349	0.228352	-0.00239994	0.247964
cg11612592	CDC27	718392	0.0065892	0.00409981	0.0128914	0.00566711	0.00442921	0.00495314	0.0136727	0.0162095	0.0155415	0.00557878	0.0082607	0.0234073	0.0125461	0.00967194	0.00572461	0.0994771	0.0028639	0.206417
cg12588834	CDC27	718393	0.00597999	0.0113948	0.00990496	0.00690115	0.00297833	0.00131515	0.0147688	0.00478891	0.0134468	0.00778727	0.000339993	0.0086502	0.0133999	0	-0.00166395	0.339352	0.000494467	0.439495
cg05114625	CDC27	718394	0.0452212	0.0463928	0.0449078	0.0320538	0.0481534	0.0624641	0.0630094	0.0478668	0.0318609	0.0328203	0.0333548	0.0455768	0.0674452	0.0541706	0.00116664	0.45159	-0.00553777	0.240746
cg15907897	CDC27	718395	0.0815185	0.0797859	0.0730685	0.0674487	0.0659502	0.0746052	0.0697065	0.0785706	0.0845697	0.0789338	0.0693862	0.0901525	0.0927411	0.0756857	-0.00391733	0.274751	0.0103532	0.0153823
cg03179429	CDC27	718396	0.0861596	0.063114	0.0880582	0.066332	0.0657013	0.0599313	0.0962394	0.0864895	0.0780708	0.0789528	0.0713649	0.0677726	0.0661	0.0494355	-0.00176608	0.433272	-0.00850917	0.141944
cg11615439	CDC27	718397	0.0554754	0.0529504	0.0304883	0.0450456	0.0466898	0.058554	0.247728	0.0510024	0.0570935	0.0743382	0.0399282	0.0368289	0.050073	0.0442642	0.0109567	0.401267	-0.0294971	0.20456
cg20108249	CDC27	718398	0.0790609	0.0880418	0.0492832	0.067808	0.0458544	0.0328476	0.0373171	0.0394054	0.0366721	0.0549435	0.023871	0.0505163	0.0370081	0.0331353	-0.0411628	0.000262187	-0.00606157	0.200675
cg07673979		718399	0.248817	0.286227	0.499225	0.456347	0.4282	0.335179	0.595679	0.406132	0.593681	0.453289	0.436516	0.301388	0.397877	0.406925	0.175015	0.0097555	-0.0218476	0.344778
cg23778407		718400	0.884659	0.868308	0.907479	0.871962	0.867484	0.866706	0.919354	0.907213	0.861324	0.907116	0.901988	0.868062	0.910523	0.91734	0.0157292	0.18412	0.0043591	0.378455
cg01385581		718401	0.555047	0.500255	0.826913	0.852376	0.590722	0.475475	0.463037	0.391333	0.794919	0.400254	0.706715	0.600181	0.6377	0.78735	0.0995968	0.217017	0.0545439	0.299017
cg18547326		718402	0.90962	0.876664	0.889959	0.892519	0.906592	0.885168	0.898664	0.881248	0.900086	0.927436	0.908335	0.898749	0.748505	0.89883	-0.00680112	0.420867	-0.0120348	0.332664
cg26021007		718403	0.891189	0.914171	0.905268	0.903815	0.872378	0.88138	0.918103	0.893579	0.924639	0.896534	0.877603	0.879169	0.857889	0.889615	-0.0110154	0.232606	-0.00817893	0.245394
cg02042251		718404	0.567118	0.5318	0.491292	0.533511	0.497075	0.505704	0.47627	0.598385	0.503186	0.654057	0.605124	0.680492	0.667604	0.577444	0.0163863	0.384806	0.0976116	0.00698289
cg17233517	MYL4	718406	0.872514	0.89009	0.897805	0.934983	0.900135	0.864051	0.882475	0.872101	0.911373	0.890322	0.901303	0.887058	0.880849	0.88629	0.0110939	0.221249	0.000940883	0.467752
cg09299082	MYL4	718407	0.389113	0.412117	0.398469	0.404176	0.430269	0.375485	0.524416	0.372632	0.261081	0.165198	0.156503	0.478222	0.431152	0.59751	-0.0176886	0.429317	-0.0692967	0.195806
cg05294455	MYL4	718408	0.753849	0.675157	0.835207	0.816301	0.601706	0.669975	0.641711	0.57978	0.873404	0.876845	0.847584	0.777249	0.811231	0.642205	0.0332633	0.347322	0.113973	0.0374796
cg09709271	MYL4	718409	0.786075	0.741418	0.800383	0.835553	0.754309	0.688548	0.844804	0.833016	0.828775	0.81451	0.681857	0.692455	0.793292	0.802716	0.0171047	0.355951	-0.0238349	0.262742
cg25136769	MYL4	718410	0.851456	0.887927	0.883937	0.850355	0.878619	0.87964	0.896204	0.894272	0.899542	0.874502	0.875133	0.890269	0.870885	0.894998	0.0126714	0.14979	0.003717	0.333282
cg00503057	MYL4	718411	0.584469	0.550048	0.690399	0.692748	0.741992	0.712124	0.72708	0.556263	0.842874	0.830205	0.841448	0.605068	0.589226	0.785871	0.150683	0.0289219	0.0623477	0.14565
cg17013002	MYL4	718412	0.126151	0.185641	0.448724	0.466427	0.347406	0.418008	0.371012	0.349	0.406996	0.493283	0.517201	0.380825	0.296201	0.38429	0.250719	0.000117187	0.0130364	0.373245
cg23956680	MYL4	718413	0.571586	0.535267	0.450889	0.44639	0.570479	0.616845	0.551483	0.553376	0.504819	0.570461	0.545552	0.528551	0.488524	0.660636	-0.0127594	0.393702	0.0181799	0.319514
cg27459180		718414	0.169961	0.196832	0.121853	0.248886	0.0922705	0.065616	0.051756	0.0631381	0.0743044	0.0988022	0.0522226	0.326655	0.081849	0.074917	-0.0707072	0.141316	0.0108719	0.419019
cg06276981		718415	0.0479151	0.065133	0.0559014	0.0637507	0.0684051	0.0652926	0.0649438	0.0624281	0.0749869	0.0568323	0.0633244	0.0601593	0.0710006	0.0544682	0.00693373	0.104661	8.32833e-06	0.499127
cg17644569		718416	0.016843	0.0268163	0.0195479	0.0172759	0.0208633	0.0279552	0.0232674	0.0222361	0.0151678	0.0159209	0.0234285	0.0311743	0.0154126	0.021747	-0.00066323	0.434775	-0.00138244	0.326194
cg16803122		718417	0.0644958	0.0645202	0.0740036	0.0367234	0.0706954	0.0682684	0.062227	0.0687313	0.0566119	0.0494065	0.0443203	0.0531751	0.0650581	0.0671773	-0.00480817	0.291504	-0.0074833	0.143314
cg10660903		718418	0.136874	0.095905	0.0408929	0.0503726	0.0442928	0.17836	0.0361521	0.0441229	0.0344435	0.0457799	0.0289978	0.0547278	0.274899	0.314019	-0.0208013	0.392211	0.0597789	0.164903
cg17449077		718419	0.81168	0.81397	0.685481	0.692797	0.687643	0.740376	0.723928	0.64671	0.772183	0.905386	0.859603	0.836525	0.809029	0.847695	-0.045545	0.234548	0.142248	4.88204e-05
cg05591126		718420	0.427093	0.447916	0.389674	0.409419	0.329379	0.49979	0.390287	0.388699	0.372839	0.31931	0.387456	0.344978	0.336612	0.431097	-0.0542092	0.0825002	-0.0358257	0.115092
cg12343953		718421	0.752914	0.718372	0.826264	0.765832	0.724932	0.739958	0.810089	0.78751	0.808917	0.879244	0.816458	0.763716	0.779585	0.774326	0.0540926	0.0530298	0.0279435	0.132303
cg13771850		718422	0.857167	0.848362	0.893585	0.875906	0.866583	0.805876	0.90051	0.876655	0.85561	0.92956	0.887439	0.901855	0.907574	0.899534	0.0306259	0.104379	0.0270762	0.0714229
cg07684457	ITGB3	718423	0.83005	0.895198	0.911591	0.902606	0.891449	0.860414	0.914155	0.889292	0.911679	0.874464	0.911517	0.886903	0.882099	0.903049	0.0323108	0.033924	3.39333e-05	0.498724
cg10018254	ITGB3	718424	0.844839	0.823627	0.853137	0.834123	0.832444	0.82989	0.861385	0.859598	0.849202	0.854862	0.851906	0.851706	0.833143	0.816491	0.00975748	0.193278	-0.00221107	0.400437
cg17185639	ITGB3	718425	0.815019	0.808905	0.743146	0.780678	0.716184	0.802512	0.798092	0.806817	0.696115	0.820291	0.815571	0.806136	0.810694	0.774095	-0.0311009	0.160568	0.0125789	0.309781
cg12537162	ITGB3	718426	0.829733	0.834658	0.806172	0.819941	0.816762	0.845267	0.86433	0.852746	0.704669	0.634566	0.634419	0.849021	0.822448	0.852523	-0.0402901	0.263214	-0.0845952	0.0404559
cg12683944	ITGB3	718427	0.175392	0.192697	0.0984567	0.0811189	0.141272	0.596572	0.0922739	0.0803616	0.0759428	0.077138	0.0728644	0.594398	0.56645	0.419849	0.0573466	0.368816	0.119431	0.195555
cg21288861	ITGB3	718428	0.209176	0.233154	0.148439	0.152979	0.198324	0.338124	0.182694	0.161744	0.159535	0.156805	0.156974	0.220382	0.346741	0.379082	-0.00434627	0.473122	0.0395359	0.226626
cg06577593	ITGB3	718429	0.147349	0.166681	0.149632	0.134084	0.119708	0.134704	0.118058	0.380708	0.136789	0.129224	0.0944422	0.171083	0.138515	0.13739	-0.00331979	0.476019	-0.0382417	0.197475
cg18085866	ITGB3	718430	0.00944259	0.0129678	0.00631765	0.0261682	0	0.0244548	0.00726295	0.0135684	0.0241777	0.0122044	0.015991	0.0242289	0.00761654	0.00665313	0.00284844	0.334959	0.00218329	0.345487
cg23922718	ITGB3	718431	0.189961	0.241176	0.333335	0.417462	0.274043	0.252458	0.586426	0.746937	0.574339	0.481471	0.55668	0.358712	0.300199	0.35295	0.220683	0.0362647	0.00228185	0.490411
cg13075971	ITGB3	718432	0.0504212	0.0425509	0.0606106	0.047496	0.032188	0.0435352	0.249881	0.199826	0.0349582	0.0383487	0.027341	0.0558253	0.0402524	0.046773	0.0266003	0.312031	-0.0650065	0.061758
cg10753610	ITGB3	718433	0.0380805	0.0417723	0.0377537	0.0480245	0.0357212	0.0508402	0.056825	0.0280769	0.0485651	0.0679427	0.0291697	0.0539931	0.0394958	0.0357044	0.00441627	0.312637	0.0029382	0.346327
cg05211986	ITGB3	718434	0.904196	0.944107	0.897139	0.894242	0.917079	0.919263	0.91994	0.923762	0.864457	0.891956	0.925571	0.930288	0.927231	0.894392	-0.015375	0.176542	-0.00625507	0.306297
cg22797703	ITGB3	718435	0.876919	0.881722	0.832615	0.878896	0.86295	0.903591	0.875049	0.905907	0.917382	0.797211	0.911118	0.872904	0.875058	0.904231	-0.00124478	0.481118	0.00314917	0.442672
cg18580929	ITGB3	718436	0.868438	0.786471	0.867646	0.801009	0.702945	0.775771	0.575836	0.610061	0.83117	0.909643	0.859813	0.915534	0.81689	0.880663	-0.0318729	0.353367	0.146741	0.00691462
cg18554685	ITGB3	718437	0.839484	0.849363	0.821468	0.861347	0.804157	0.796391	0.835508	0.823501	0.843618	0.928018	0.827009	0.821069	0.80485	0.8175	-0.0123869	0.319292	0.0166155	0.219222
cg09452256	ITGB3	718438	0.884241	0.895714	0.855618	0.879007	0.852106	0.849508	0.882084	0.863855	0.909846	0.902733	0.871694	0.858493	0.86567	0.873744	-0.0179476	0.112664	0.0166667	0.0676243
cg25810036	ITGB3	718439	0.385006	0.289361	0.311644	0.417114	0.0661085	0.267727	0.079907	0.0631661	0.486785	0.0695399	0.0598394	0.303398	0.065982	0.391638	-0.121946	0.166774	0.028586	0.389387
cg13293514	ITGB3	718440	0.620999	0.681484	0.452736	0.396031	0.783612	0.640368	0.904701	0.874844	0.661362	0.931468	0.86963	0.666861	0.669694	0.642436	0.056571	0.330782	0.0648599	0.269649
cg14167761	ITGB3	718441	0.412767	0.440105	0.428406	0.358384	0.335789	0.650732	0.400633	0.388787	0.445035	0.530949	0.427494	0.554188	0.63762	0.589127	0.0524929	0.261704	0.103614	0.0504407
cg21104999	ITGB3	718443	0.931962	0.892364	0.89126	0.8942	0.916973	0.888893	0.898794	0.904943	0.892989	0.936599	0.920012	0.910457	0.884722	0.886173	-0.00999507	0.232184	0.00598153	0.271495
cg07175966	ITGB3	718444	0.0768726	0.07676	0.0524475	0.0779358	0.0553108	0.050313	0.0913111	0.125689	0.0496143	0.060554	0.0465685	0.0379903	0.0461295	0.048006	-0.0149938	0.213798	-0.0273575	0.0259585
cg24573480	ITGB3	718445	0.785899	0.771689	0.757811	0.744688	0.646039	0.882271	0.904317	0.939764	0.702933	0.727581	0.670467	0.771994	0.705294	0.917176	0.00206735	0.489261	-0.0632409	0.154297
cg26176717	ITGB3	718446	0.786753	0.780509	0.823581	0.845691	0.736358	0.711309	0.889102	0.847918	0.820601	0.671771	0.846169	0.849328	0.877676	0.854111	0.0308372	0.27685	0.0109496	0.399244
cg07098946	ITGB3	718447	0.782986	0.731387	0.834633	0.790214	0.735926	0.798482	0.622742	0.593614	0.82891	0.78097	0.847335	0.826593	0.838899	0.88617	0.0248539	0.356801	0.105544	0.016832
cg04432267	ITGB3	718448	0.630889	0.591142	0.397054	0.390172	0.363378	0.47203	0.367568	0.39524	0.394331	0.369299	0.398016	0.450251	0.479988	0.442308	-0.201046	1.24048e-05	0.024792	0.156713
cg05409915	ITGB3	718449	0.683554	0.699123	0.82401	0.771272	0.737188	0.77954	0.807205	0.794898	0.782933	0.819131	0.786933	0.802857	0.787788	0.798121	0.099651	3.94976e-05	0.010608	0.226172
cg16523044	ITGB3	718450	0.867801	0.81679	0.855774	0.817978	0.848381	0.837266	0.863838	0.858482	0.888105	0.907942	0.877431	0.854873	0.853088	0.880404	0.0196679	0.163033	0.0300206	0.0103067
cg20523558	ITGB3	718451	0.837585	0.777851	0.782387	0.827785	0.707207	0.783663	0.609248	0.622514	0.814238	0.828853	0.809148	0.839198	0.87083	0.873633	-0.0269925	0.343775	0.117183	0.0064918
cg11203154	ITGB3	718452	0.915186	0.907978	0.88057	0.897694	0.888142	0.885882	0.907617	0.882933	0.912864	0.89397	0.900234	0.8922	0.885565	0.910869	-0.0167035	0.0317185	0.00881095	0.0893723
cg16286735	ITGB3	718453	0.539267	0.462023	0.798159	0.79441	0.82743	0.442036	0.892109	0.881406	0.87895	0.590661	0.826644	0.442182	0.345241	0.743783	0.204606	0.0907593	-0.134682	0.126747
cg07943245	ITGB3	718454	0.861012	0.875517	0.86864	0.846795	0.865289	0.851207	0.874204	0.889186	0.894087	0.889644	0.860208	0.846824	0.859847	0.875564	0.0001937	0.493846	0.00514203	0.306988
cg01645892	ITGB3	718455	0.819855	0.808043	0.86696	0.897807	0.876807	0.753945	0.873046	0.864093	0.887696	0.916099	0.889651	0.702865	0.792881	0.852159	0.0338851	0.242602	-0.0152181	0.350957
cg14575950	ITGB3	718456	0.267763	0.28607	0.557433	0.548537	0.5333	0.0446069	0.534325	0.371336	0.568195	0.745515	0.862065	0.318643	0.0675422	0.275172	0.175307	0.17546	0.0412655	0.393716
cg07645502	THCAT158	718457	0.188082	0.183316	0.123344	0.102266	0.0928248	0.079286	0.0899192	0.112451	0.147942	0.159161	0.107596	0.0889018	0.112385	0.0876414	-0.0770557	0.000540525	0.0172561	0.121133
cg23721029	THCAT158	718458	0.865866	0.787714	0.854113	0.898464	0.874024	0.821086	0.895237	0.889777	0.891501	0.879124	0.87932	0.701729	0.803899	0.865052	0.027654	0.266	-0.0353458	0.149338
cg06568783	ITGB3	718459	0.766736	0.674182	0.696963	0.758372	0.749508	0.786954	0.819888	0.749818	0.802437	0.796678	0.80201	0.801644	0.765166	0.799533	0.0569552	0.036857	0.0343273	0.0417253
cg10724292	THCAT158	718460	0.6241	0.594196	0.521814	0.519116	0.496253	0.289967	0.439064	0.489558	0.503029	0.491591	0.448068	0.357538	0.28588	0.402674	-0.172102	0.00866326	-0.0444986	0.195178
cg08772602	THCAT158	718462	0.91125	0.923181	0.916718	0.940011	0.914202	0.899398	0.91342	0.907058	0.901207	0.905369	0.883558	0.910752	0.900715	0.883427	-0.0108956	0.175604	-0.0176299	0.0180284
cg25324936		718463	0.705851	0.6942	0.775004	0.734932	0.704428	0.742233	0.756561	0.75972	0.733477	0.754811	0.743354	0.771314	0.721629	0.750576	0.0456448	0.00492605	0.000380567	0.487913
cg22704893	THCAT158	718464	0.898158	0.873946	0.878248	0.909565	0.922967	0.91614	0.92842	0.922895	0.936479	0.944246	0.908537	0.933315	0.907407	0.927231	0.0335689	0.0132429	0.0131635	0.101925
cg24458874	THCAT158	718465	0.660556	0.578266	0.364672	0.541886	0.758698	0.523905	0.852384	0.890783	0.697337	0.876714	0.870336	0.570294	0.592091	0.777595	0.0736469	0.285572	0.0753398	0.237355
cg02656472	THCAT158	718466	0.398363	0.418598	0.404716	0.258036	0.29772	0.242456	0.306915	0.276613	0.442555	0.341636	0.310795	0.295445	0.323806	0.421649	-0.0816189	0.0545398	0.0582383	0.0603427
cg17124509	C17orf57	718467	0.6484	0.588336	0.337597	0.321036	0.295958	0.379554	0.352164	0.312727	0.320724	0.303055	0.311053	0.428739	0.44873	0.402691	-0.267199	8.81844e-06	0.0359927	0.122955
cg22643313	C17orf57	718468	0.643712	0.644325	0.408492	0.418399	0.449985	0.536195	0.451472	0.448327	0.40045	0.475307	0.462128	0.516072	0.522142	0.459127	-0.181678	5.31284e-05	0.0203925	0.223857
cg12673151	THCAT158	718469	0.674764	0.613675	0.45647	0.457658	0.473212	0.540672	0.446488	0.491829	0.42613	0.517182	0.476966	0.528602	0.516505	0.479918	-0.159917	4.28183e-05	0.0131621	0.27287
cg20437221	THCAT158	718470	0.617588	0.573601	0.456882	0.441398	0.476906	0.539329	0.484712	0.476269	0.44327	0.499738	0.479111	0.518973	0.518038	0.500384	-0.109343	0.000264228	0.014003	0.226556
cg08593077	THCAT158	718471	0.539807	0.540049	0.399249	0.42392	0.405769	0.423751	0.41716	0.425682	0.393075	0.429198	0.412605	0.455905	0.457038	0.409764	-0.118835	1.45558e-06	0.0103423	0.195673
cg19079546	C17orf57	718472	0.587047	0.586726	0.477764	0.494555	0.502131	0.564755	0.497638	0.486921	0.480202	0.534508	0.498394	0.515512	0.538907	0.497748	-0.0794666	0.000686546	0.0069182	0.334881
cg07515367	C17orf57	718473	0.550811	0.581282	0.512226	0.50142	0.506163	0.541401	0.505298	0.513508	0.515772	0.488523	0.508928	0.542526	0.550343	0.5262	-0.0483541	0.00294382	0.00871238	0.223042
cg20046964	C17orf57	718474	0.561086	0.569624	0.505124	0.514843	0.518113	0.526692	0.499078	0.505159	0.517371	0.475583	0.523007	0.519359	0.533879	0.498145	-0.0539925	0.000272777	-0.0002776	0.488654
cg09880780	EFCAB13	718475	0.616666	0.606933	0.411237	0.436406	0.412827	0.48033	0.441159	0.415068	0.42553	0.489538	0.429012	0.497775	0.460616	0.485846	-0.163021	8.67174e-06	0.0318815	0.0437617
cg26284982	C17orf57	718476	0.690402	0.614838	0.427326	0.381141	0.427297	0.474772	0.500465	0.473086	0.411967	0.577943	0.498934	0.431651	0.494835	0.497081	-0.186245	0.00031102	0.038054	0.115375
cg25173405	C17orf57	718477	0.664547	0.665881	0.377806	0.362384	0.376357	0.521194	0.369381	0.385746	0.372005	0.365812	0.435771	0.51415	0.497924	0.427797	-0.24802	6.48806e-05	0.0367654	0.160878
cg08085267	C17orf57	718478	0.645795	0.628132	0.286133	0.316754	0.275813	0.409086	0.278709	0.269322	0.322819	0.381452	0.310635	0.373157	0.406958	0.30995	-0.308564	1.42297e-06	0.0448588	0.067363
cg20676602	THCAT158	718479	0.616413	0.611391	0.426838	0.40402	0.427564	0.515221	0.415255	0.441126	0.488648	0.454449	0.425604	0.510246	0.531744	0.44697	-0.156595	0.000165062	0.0379395	0.0666043
cg02511570	THCAT158	718480	0.635091	0.643458	0.464141	0.469531	0.49288	0.528715	0.45553	0.444205	0.504475	0.513404	0.463371	0.539499	0.573698	0.498486	-0.143613	0.000138251	0.0396549	0.0365798
cg04333027	EFCAB13	718481	0.86198	0.865701	0.901227	0.882261	0.895188	0.893008	0.895234	0.913903	0.880973	0.827569	0.918919	0.879743	0.879795	0.895287	0.0247515	0.0840526	-0.0164227	0.116938
cg19599372	EFCAB13	718482	0.827619	0.845211	0.908428	0.884401	0.907188	0.906353	0.907015	0.917031	0.817362	0.812556	0.896983	0.924988	0.899367	0.881516	0.0521839	0.0377202	-0.0329404	0.0608405
cg00886530	EFCAB13	718483	0.701518	0.788932	0.865937	0.879743	0.878839	0.858158	0.911187	0.901758	0.792656	0.929592	0.919652	0.873583	0.885217	0.896726	0.137529	0.000271944	0.000300417	0.494597
cg07432352	C17orf57	718484	0.0905232	0.159465	0.154399	0.330936	0.1083	0.311471	0.0257161	0.377842	0.1425	0	0.0567481	0.37833	0.365013	0.439436	0.0992299	0.204852	0.0122268	0.450435
cg24575756	EFCAB13	718485	0.726516	0.634213	0.856487	0.888117	0.835893	0.685676	0.658655	0.627633	0.841253	0.837054	0.868167	0.724203	0.599078	0.711613	0.0807881	0.158169	0.00481773	0.470201
cg09323082	EFCAB13	718486	0.871633	0.87461	0.820864	0.897301	0.839182	0.842994	0.870291	0.867888	0.864995	0.877895	0.828339	0.851958	0.850699	0.868512	-0.0163788	0.163001	0.0006463	0.48101
cg05828606	EFCAB13	718487	0.373408	0.382565	0.628765	0.553923	0.611878	0.524327	0.636304	0.612086	0.694987	0.724325	0.64953	0.548392	0.513805	0.555782	0.226522	0.000285844	0.019923	0.314297
cg27355983	EFCAB13	718488	0.459099	0.448435	0.283782	0.255306	0.318829	0.412978	0.313928	0.326893	0.309364	0.24561	0.292962	0.460871	0.463284	0.338284	-0.118593	0.0231435	0.0331099	0.229144
cg15596816	LOC1272146	718489	0.434286	0.440579	0.265131	0.266687	0.297284	0.37033	0.288294	0.29673	0.276308	0.222453	0.282896	0.367376	0.294032	0.321854	-0.141651	0.000283991	-0.00325628	0.44994
cg22562596	EFCAB13	718490	0.451946	0.43812	0.36158	0.348333	0.340768	0.454559	0.371535	0.409544	0.364105	0.377101	0.335541	0.50017	0.530034	0.369681	-0.0481203	0.162802	0.0317187	0.208825
cg19378624	LOC1272146	718491	0.64791	0.654699	0.323972	0.341818	0.458936	0.486673	0.546095	0.560533	0.437463	0.540078	0.38531	0.462586	0.461793	0.412167	-0.199853	0.00194358	-0.0031049	0.473985
cg15066416	LOC1272146	718492	0.6363	0.642049	0.653767	0.614632	0.618275	0.616078	0.633874	0.616027	0.671738	0.63457	0.624564	0.584876	0.670981	0.647613	-0.00692466	0.358082	0.013615	0.18916
cg12963237	LOC1272146	718493	0.928798	0.925434	0.95811	0.933288	0.947549	0.934445	0.956494	0.938429	0.951262	0.954326	0.953215	0.942347	0.940739	0.945176	0.0191657	0.00495128	0.00312527	0.27582
cg09310229	EFCAB13	718494	0.873599	0.83748	0.869873	0.852547	0.833166	0.830996	0.655723	0.62184	0.839535	0.927145	0.845003	0.858938	0.853084	0.856652	-0.0351641	0.299491	0.0860354	0.0464127
cg13810835	LOC1272146	718495	0.417774	0.475471	0.471888	0.470255	0.434607	0.450067	0.42459	0.416794	0.451111	0.527522	0.451608	0.461916	0.47495	0.446081	0.01016	0.332534	0.0241646	0.0770105
cg26904044	EFCAB13	718496	0.853645	0.873986	0.827826	0.849738	0.827039	0.814487	0.853441	0.826515	0.88205	0.905201	0.848821	0.833442	0.840429	0.84867	-0.0173437	0.188373	0.0265945	0.0333719
cg01377475	C17orf57	718497	0.59705	0.591696	0.620201	0.643402	0.784599	0.770411	0.751243	0.724514	0.672143	0.387472	0.755745	0.76001	0.783827	0.723437	0.103711	0.114424	-0.0352895	0.304413
cg26917792		718498	0.535607	0.522051	0.652554	0.614005	0.560419	0.500896	0.705916	0.685319	0.761227	0.751113	0.697203	0.525358	0.515831	0.551651	0.0979615	0.0902113	0.0138787	0.406018
cg09770583		718499	0.827697	0.827159	0.831653	0.837952	0.791864	0.778178	0.793144	0.780683	0.818036	0.862146	0.797087	0.815214	0.799032	0.81556	-0.0173822	0.180047	0.0156004	0.150433
cg02479692	MRPL45P2	718500	0.0135426	0.0061078	0.0279809	0.0245787	0.0183783	0.0195445	0.0178385	0.0287615	0.0150372	0.0117825	0.0131912	0.0268024	0.0143628	0.015524	0.00965669	0.0281515	-0.00673041	0.0237446
cg07015792		718501	0.0199585	0.0247668	0.0187444	0.0189137	0.0202358	0.0165658	0.0210155	0.0136399	0.0164254	0.0174388	0.0171488	0.018615	0.0168359	0.0101605	-0.0052177	0.0201684	-0.00208179	0.117591
cg20586091		718502	0.443941	0.446542	0.438648	0.421834	0.439131	0.453721	0.435592	0.443057	0.427444	0.407217	0.450066	0.463658	0.475061	0.480488	-0.000581383	0.485511	0.0119918	0.178324
cg06424866		718503	0.0623215	0.0672177	0.0726254	0.0462759	0.0532724	0.0822549	0.0720904	0.0449067	0.0705464	0.0376483	0.0616842	0.102042	0.0644575	0.0726135	0.000265198	0.492091	0.00626104	0.284765
cg26953137		718504	0.429172	0.424308	0.399966	0.416373	0.514538	0.667141	0.519791	0.480097	0.48186	0.415196	0.428387	0.635022	0.694334	0.72138	0.104433	0.123836	0.0630456	0.1889
cg12753482		718505	0.80722	0.811436	0.820041	0.874543	0.755667	0.780772	0.845461	0.834541	0.861404	0.861511	0.840751	0.678702	0.789952	0.812039	0.00362059	0.465111	-0.0111108	0.372907
cg13768670		718506	0.318537	0.313036	0.35623	0.360859	0.302653	0.287726	0.340333	0.38799	0.389138	0.47051	0.423448	0.300887	0.321997	0.291488	0.0369851	0.196379	0.0269459	0.219763
cg11887827		718507	0.0207893	0.0417701	0.0511977	0.0485263	0.034526	0.0516804	0.0345884	0.0323964	0.0203946	0.0525353	0.0406706	0.0427343	0.0515005	0.0485317	0.0111605	0.0970874	0.000575272	0.463644
cg12187463		718508	0.624653	0.622804	0.768856	0.746541	0.748534	0.513392	0.785016	0.823002	0.67303	0.883193	0.625849	0.62889	0.579468	0.647038	0.0781726	0.171141	-0.0579789	0.188981
cg11640154		718509	0.595001	0.559674	0.686624	0.662446	0.663713	0.579225	0.831975	0.817647	0.672634	0.489475	0.405467	0.579152	0.663099	0.758363	0.0734806	0.218329	-0.11224	0.0614518
cg06030761		718510	0.89039	0.844954	0.903443	0.888642	0.864452	0.859333	0.884493	0.88379	0.911555	0.866138	0.869485	0.879355	0.846328	0.858398	0.00861218	0.297098	-0.00881557	0.226617
cg12140391		718511	0.851889	0.832588	0.868814	0.864009	0.824958	0.801294	0.845195	0.835221	0.881716	0.887477	0.841949	0.842807	0.836351	0.841893	0.00540177	0.384823	0.0154502	0.145996
cg12079282		718512	0.810644	0.791749	0.844834	0.791369	0.871552	0.829315	0.844321	0.841895	0.778634	0.658276	0.619841	0.821358	0.812059	0.781504	-0.00994968	0.431221	-0.0919357	0.0148018
cg17086141	NPEPPS	718513	0.384893	0.39769	0.582284	0.631433	0.591775	0.479121	0.568399	0.558899	0.580149	0.62734	0.594356	0.51469	0.440279	0.551789	0.168751	0.000818631	-0.017218	0.312331
cg14910790	NPEPPS	718514	0.219287	0.217422	0.331655	0.273091	0.296364	0.0800304	0.303187	0.298572	0.269378	0.286566	0.313359	0.0821715	0.0585594	0.0456319	0.00152558	0.492897	-0.0878721	0.09887
cg15400028	NPEPPS	718515	0.0453675	0.0641283	0.0483841	0.064869	0.0361045	0.0653914	0.0434622	0.0480718	0.0570295	0.0616803	0.0459335	0.0553729	0.0424335	0.0499988	-0.00318697	0.337769	0.00102757	0.429607
cg26462239	NPEPPS	718516	0.342424	0.374902	0.299491	0.34749	0.390093	0.397243	0.428161	0.409905	0.365285	0.324335	0.44574	0.371852	0.351627	0.393356	0.0183854	0.28442	-0.00336443	0.449073
cg15419054	NPEPPS	718517	0.141736	0.141522	0.148327	0.134052	0.154465	0.157727	0.159938	0.150358	0.141584	0.142599	0.146862	0.149631	0.149593	0.122848	0.00486952	0.264583	-0.00862492	0.0770309
cg24756864	NPEPPS	718518	0.0995274	0.115466	0.111825	0.104599	0.116281	0.104641	0.107191	0.0991483	0.106697	0.11638	0.0926905	0.116627	0.105939	0.106297	-0.000137084	0.490786	0.000157635	0.485907
cg26760731	NPEPPS	718519	0.594637	0.603387	0.599528	0.592621	0.579804	0.556387	0.585344	0.5862	0.595863	0.62766	0.584015	0.589037	0.564571	0.566018	-0.0134247	0.173905	0.00454673	0.34704
cg24737418	NPEPPS	718520	0.842756	0.856218	0.86468	0.799536	0.838102	0.812576	0.824418	0.856541	0.900898	0.924981	0.840025	0.84705	0.866948	0.837211	0.00159357	0.476019	0.0368765	0.0335867
cg17309644	NPEPPS	718521	0.775473	0.761933	0.825285	0.842396	0.782293	0.698078	0.866024	0.8505	0.889126	0.916612	0.852917	0.723588	0.808385	0.843945	0.0562263	0.125903	0.0283327	0.234127
cg07309144	NPEPPS	718522	0.602756	0.580108	0.606675	0.642486	0.608212	0.571256	0.600398	0.601648	0.658539	0.675587	0.610506	0.587499	0.614898	0.607224	0.0239787	0.147141	0.0205961	0.122015
cg21743616	NPEPPS	718523	0.891034	0.870333	0.862004	0.846009	0.838234	0.816922	0.839391	0.855657	0.869944	0.85723	0.855921	0.806403	0.842791	0.832951	-0.0370618	0.0103833	0.00117055	0.459468
cg15697820	NPEPPS	718524	0.774044	0.735853	0.780096	0.758521	0.793831	0.735788	0.80547	0.832826	0.775092	0.774852	0.815154	0.763803	0.79795	0.801062	0.0312551	0.0764511	0.00356358	0.415095
cg14884696	NPEPPS	718525	0.844673	0.841097	0.880899	0.76194	0.866811	0.831413	0.846512	0.844226	0.767486	0.763944	0.823531	0.791035	0.826811	0.810774	-0.0249366	0.204851	-0.0413699	0.0345676
cg07960932	NPEPPS	718526	0.819927	0.905797	0.813759	0.726866	0.852761	0.843054	0.850046	0.862886	0.788491	0.918121	0.849248	0.834345	0.855368	0.877335	-0.0235051	0.269675	0.0289225	0.156724
cg27109284	NPEPPS	718527	0.525173	0.505236	0.676669	0.627479	0.69096	0.636511	0.866848	0.870035	0.684401	0.537631	0.642065	0.651219	0.56103	0.428144	0.140878	0.073194	-0.144002	0.0182589
cg18310794	NPEPPS	718528	0.797584	0.868075	0.783601	0.823878	0.863877	0.796324	0.890492	0.840222	0.823251	0.832852	0.865677	0.652012	0.712713	0.868511	-0.0200456	0.353039	-0.0405628	0.167201
cg15039415	NPEPPS	718529	0.72075	0.7256	0.729141	0.774526	0.795771	0.78003	0.784276	0.789729	0.787252	0.765678	0.778697	0.794495	0.78319	0.80697	0.057638	0.000821176	0.010468	0.18857
cg17569934	NPEPPS	718530	0.911709	0.873267	0.8981	0.886005	0.870889	0.887102	0.898098	0.900312	0.860229	0.798829	0.890067	0.874676	0.920264	0.889531	-0.0113131	0.31505	-0.0178184	0.165059
cg03557226	NPEPPS	718531	0.0642491	0.0570665	0.0566891	0.0564308	0.0560817	0.0841762	0.0320084	0.170918	0.0558426	0.0201412	0.0461551	0.0593808	0.0668064	0.0403693	0.00142549	0.479984	-0.0279347	0.108998
cg04465049	NPEPPS	718532	0.733995	0.766979	0.717151	0.697497	0.709763	0.680294	0.66486	0.837183	0.728862	0.846956	0.715179	0.700762	0.655204	0.774712	-0.0231182	0.310409	0.0191545	0.307813
cg16225517	NPEPPS	718533	0.853916	0.815587	0.749702	0.735764	0.53802	0.809392	0.582147	0.590282	0.813032	0.900631	0.823802	0.828982	0.824705	0.831173	-0.0824484	0.179369	0.169503	0.00243519
cg21332304	NPEPPS	718534	0.0865885	0.0933323	0.227212	0.138428	0.21746	0.0704338	0.0607127	0.0885059	0.220326	0.332778	0.0964926	0.0892486	0.223643	0.0798724	0.0637991	0.168664	0.0399347	0.227267
cg19184885	NPEPPS	718535	0.0601497	0.0521876	0.0509458	0.0725245	0.0597729	0.058183	0.0501083	0.0555477	0.0444526	0.0526479	0.0448278	0.0543758	0.063045	0.0508844	-0.00139233	0.408585	-0.00614144	0.0944543
cg04681520		718536	0.83366	0.801646	0.87108	0.889073	0.874143	0.824622	0.892587	0.88307	0.868892	0.910841	0.87807	0.842093	0.845706	0.878579	0.05391	0.00586137	-0.00173247	0.453459
cg23493548	KPNB1	718537	0.0517958	0.0538337	0.058659	0.0581041	0.0418693	0.0567066	0.0645204	0.0480806	0.0416854	0.0653564	0.0389742	0.0506483	0.0571263	0.0594798	0.000619456	0.463352	-0.00244494	0.330155
cg10721338	KPNB1	718538	0.049819	0.054577	0.039889	0.075789	0.0422714	0.0283807	0.0241056	0.0355166	0.05986	0.0437814	0.0454274	0.0359094	0.0517151	0.0410352	-0.00855793	0.208882	0.00529602	0.267771
cg19573464	KPNB1	718539	0.118874	0.0966498	0.10017	0.103871	0.0988986	0.0927749	0.0746594	0.0871161	0.0963884	0.103592	0.0731534	0.112195	0.105149	0.0910473	-0.0128437	0.098326	0.00400566	0.293035
cg22922836	KPNB1	718540	0.00784479	0.00865153	0.00451183	0.00935548	0.00897957	5.96131e-05	0.00836543	0.0107469	0.0153587	0.00547264	0.00855209	0.021782	0.00935331	0.0111731	0.00122773	0.380923	0.00494551	0.0583605
cg22751080	KPNB1	718541	0.00932165	0.00938292	0.0183094	0.0505742	0.00729214	0.00850075	0.00758707	0.00850876	0.0159237	0.012376	0.00712401	0.00394998	0.0144619	0.0119735	0.0045295	0.311694	-0.00582721	0.218896
cg25877086	KPNB1	718542	0.0135626	0.02514	0.0398834	0.0177852	0.0161248	0.00367733	0.0173251	0.015458	0.0141189	0.00269492	0.0102277	0.0130697	0.0118158	0.00897232	-0.0050885	0.244731	-0.00822575	0.0686259
cg23770579	KPNB1	718543	0.0104439	0.000797727	0.00446101	0.0113166	0.0119856	0.0133972	0.0144392	0	0.0210291	0.00343542	0.00722476	0.0167757	0.00883162	0.00872452	0.00451427	0.172881	0.0017369	0.317956
cg01070694	KPNB1	718544	0.0209101	0.00887251	0.0441524	0.0273427	0.0210274	0.0332393	0.0231818	0.0196179	0.0258293	0	0.0252783	0.0195071	0.0152587	0.00229634	0.00650293	0.242201	-0.0133986	0.0239213
cg12396201	KPNB1	718545	0.0455108	0.0329642	0.0326412	0.00361248	0.0114301	0	0.0187375	0.0333379	0.0570706	0.0686162	0.035058	0.0196855	0.0165108	0.0351814	-0.0115807	0.228344	0.0220606	0.0279848
cg01626401	KPNB1	718546	0.0386277	0.0363911	0.0903122	0.080294	0.0469125	0.0489143	0.0501002	0.0545962	0.0744059	0.0700192	0.0544272	0.0458279	0.0720648	0.0571803	0.0245785	0.0209286	0.00046599	0.479706
cg20797740	KPNB1	718548	0.000762116	0	0.00065779	0.0094129	0.00927958	0.00627995	0	0.0104807	0.000791143	0	0.00509407	0.0128695	0.00270877	0.00823643	0.00510317	0.0769186	-0.0010685	0.353057
cg24438655	KPNB1	718549	0.0656932	0.0621534	0.0769554	0.0829462	0.0663823	0.0749899	0.0572906	0.0633454	0.0567883	0.0856376	0.0569913	0.0819557	0.0835905	0.0750309	0.00790203	0.175776	0.00301411	0.330445
cg02415717	KPNB1	718550	0.0729356	0.0762498	0.0962757	0.0724783	0.0383621	0.0803967	0.0663956	0.0708049	0.0658722	0.082503	0.0424991	0.0665119	0.0804533	0.0665979	-0.00549682	0.325212	-0.00337933	0.367726
cg09104720	KPNB1	718551	0.0655486	0.061381	0.0630028	0.0597333	0.0579108	0.0431539	0.0375049	0.0503096	0.0518822	0.061806	0.0524078	0.0663026	0.064566	0.0428464	-0.00917926	0.10582	0.00469928	0.208064
cg21515788	KPNB1	718552	0.0202469	0.0556555	0.0238947	0.0310594	0.037634	0.0246821	0.0170603	0.0209803	0.0310259	0.0147663	0.0351358	0.03271	0.0249687	0.0204101	-0.0117572	0.075674	0.000617658	0.445672
cg09022817	KPNB1	718553	0.0715807	0.0669538	0.0938793	0.0699171	0.0526252	0.0356919	0.0436668	0.0394293	0.0774831	0.0603296	0.0227299	0.0531829	0.0792756	0.064885	-0.0115092	0.229814	0.00377941	0.383413
cg20411278	KPNB1	718554	0.0637876	0.071968	0.0616753	0.0589425	0.0689615	0.0619098	0.0544701	0.0655433	0.0611348	0.0722375	0.0721234	0.0719363	0.0763802	0.0726733	-0.00137876	0.396695	0.00916385	0.00549489
cg26753307	KPNB1	718555	0.699668	0.52984	0.330605	0.414099	0.308156	0.284497	0.367874	0.353732	0.433104	0.337284	0.328771	0.268788	0.108471	0.331782	-0.29249	0.000395716	-0.0417938	0.202249
cg04057642	KPNB1	718556	0.832977	0.882076	0.879426	0.846379	0.853173	0.832316	0.856874	0.845487	0.858844	0.880976	0.841157	0.68686	0.675812	0.685785	-0.0456022	0.224939	-0.0807036	0.0373497
cg19650738	KPNB1	718557	0.876459	0.886009	0.88271	0.862609	0.865895	0.851715	0.8839	0.866409	0.878562	0.911532	0.893541	0.845842	0.860482	0.862201	-0.00911731	0.25894	0.00648712	0.285548
cg23403916	KPNB1	718558	0.85786	0.876143	0.638647	0.630892	0.870747	0.89311	0.891158	0.88958	0.658242	0.745528	0.617822	0.880743	0.900386	0.848607	-0.0782129	0.19522	-0.0271343	0.357341
cg10800198	KPNB1	718559	0.862378	0.844094	0.851234	0.898106	0.831382	0.846028	0.870739	0.87223	0.915418	0.95824	0.900847	0.886628	0.838005	0.865455	0.0246237	0.18804	0.032479	0.0635435
cg17478679	KPNB1	718560	0.844034	0.856262	0.893016	0.880759	0.860697	0.887171	0.880804	0.918779	0.877862	0.919442	0.907652	0.795883	0.862808	0.862137	0.0287695	0.129932	-0.0159068	0.216168
cg27491277	KPNB1	718561	0.851729	0.88018	0.718772	0.652377	0.662569	0.848432	0.598068	0.584104	0.66709	0.673119	0.588764	0.859512	0.8612	0.869399	-0.150671	0.0473001	0.0757938	0.13299
cg08601131	KPNB1	718562	0.916053	0.915258	0.892866	0.908349	0.892211	0.894983	0.900928	0.904596	0.92917	0.963708	0.914591	0.91715	0.90329	0.920978	-0.0037537	0.400855	0.0258258	0.00805036
cg19189744	KPNB1	718563	0.641536	0.6424	0.660737	0.692424	0.62899	0.64337	0.635679	0.620572	0.680427	0.6427	0.615928	0.664395	0.692934	0.670497	0.0120864	0.274276	0.014185	0.191987
cg10046900	KPNB1	718564	0.887398	0.912397	0.888242	0.840137	0.850181	0.888148	0.891436	0.879947	0.838019	0.893701	0.884865	0.86648	0.867651	0.86959	-0.0283641	0.0412794	-0.00296445	0.404442
cg01122899	KPNB1	718565	0.886574	0.919286	0.893507	0.90414	0.880419	0.894765	0.886916	0.897465	0.888026	0.867881	0.902505	0.896815	0.872996	0.837213	-0.0177094	0.125241	-0.015296	0.0843249
cg02388537	KPNB1	718566	0.745083	0.728053	0.805955	0.731836	0.821705	0.839068	0.86514	0.88296	0.848987	0.941655	0.878104	0.857568	0.82893	0.857692	0.110066	0.00565047	0.0443788	0.0655433
cg19791728	KPNB1	718567	0.626522	0.606251	0.464992	0.512062	0.476824	0.556245	0.386041	0.412403	0.441857	0.408855	0.435051	0.600934	0.540163	0.62876	-0.127704	0.0236381	0.0411754	0.195727
cg03695739	KPNB1	718568	0.861504	0.853293	0.845856	0.814306	0.770519	0.855007	0.807785	0.796233	0.868307	0.849765	0.863948	0.847583	0.849166	0.852796	-0.0222928	0.168513	0.0403099	0.00635207
cg05064936		718569	0.841997	0.852927	0.867447	0.876172	0.742925	0.771765	0.789602	0.796497	0.816686	0.876308	0.789689	0.788291	0.802431	0.798264	-0.0377887	0.123404	0.00454343	0.431398
cg05363382		718570	0.378529	0.470496	0.372067	0.392759	0.358254	0.531401	0.142291	0.0975727	0.460983	0.666226	0.593762	0.509002	0.522595	0.694995	0.0206463	0.441163	0.25887	0.00363276
cg25032983		718571	0.850783	0.835677	0.85709	0.866449	0.833675	0.843556	0.850373	0.859124	0.873511	0.836755	0.845488	0.849259	0.85561	0.879759	0.0109909	0.15847	0.00501932	0.280451
cg26858605		718572	0.0903585	0.10746	0.112813	0.104361	0.108832	0.11124	0.108831	0.117072	0.107167	0.107205	0.0942022	0.132677	0.110143	0.0977496	0.0104485	0.0951216	-0.00233413	0.347433
cg24106686	TBKBP1	718573	0.0609453	0.0776963	0.0937006	0.075284	0.0658715	0.0750623	0.0698231	0.0715244	0.0656657	0.081647	0.126161	0.0905803	0.0719816	0.0793176	0.0112308	0.19499	0.0106813	0.14654
cg08457495	TBKBP1	718574	0.181924	0.214332	0.20308	0.180915	0.196974	0.26774	0.207332	0.223194	0.129916	0.121318	0.220444	0.21995	0.1797	0.181811	-0.0037635	0.45093	-0.0376823	0.0534998
cg16791515	TBKBP1	718575	0.608468	0.65238	0.436428	0.403116	0.416355	0.6269	0.410614	0.425321	0.430853	0.380585	0.428795	0.641335	0.645805	0.631274	-0.140642	0.0525259	0.0733188	0.132143
cg18708960	TBKBP1	718576	0.93005	0.928656	0.855448	0.840963	0.740858	0.920016	0.727242	0.662586	0.694792	0.569826	0.664397	0.910237	0.9	0.937017	-0.144072	0.0682167	-0.0118074	0.438735
cg03177231	TBKBP1	718577	0.978136	0.946828	0.959701	0.939884	0.971226	0.965186	0.962394	0.959266	0.895322	0.958174	0.96895	0.970808	0.949942	0.954117	-0.00790078	0.314447	-0.0100572	0.213528
cg05314159	TBKBP1	718578	0.914825	0.919001	0.905889	0.937848	0.895041	0.917171	0.922428	0.971168	0.891094	0.892258	0.89366	0.91679	0.947896	0.938117	0.00220068	0.454114	-0.0116217	0.228582
cg04896381	TBKBP1	718579	0.937842	0.948713	0.967235	0.929518	0.933729	0.952694	0.9467	0.945358	0.873191	0.965718	0.95521	0.927822	0.941732	0.934723	-0.00380836	0.418305	-0.0128063	0.196343
cg01822573	TBKBP1	718580	0.959678	0.952849	0.97468	0.964089	0.933714	0.941094	0.947007	0.940288	0.906119	0.935934	0.946217	0.960842	0.968583	0.968624	-0.00733103	0.308869	-0.00242543	0.420582
cg25613170	TBKBP1	718581	0.881482	0.875646	0.900285	0.932597	0.908058	0.872716	0.90177	0.940607	0.8677	0.839898	0.926646	0.923882	0.957785	0.902406	0.0276317	0.140842	-0.00628583	0.380954
cg04368058	TBKBP1	718582	0.920235	0.865684	0.819631	0.874622	0.868533	0.852266	0.856924	0.899332	0.731453	0.662804	0.602715	0.889287	0.896956	0.902682	-0.0715257	0.176599	-0.0809018	0.0870476
cg10024583	TBKBP1	718583	0.886118	0.888826	0.860502	0.86196	0.850976	0.860025	0.872899	0.872024	0.859955	0.905831	0.869761	0.877664	0.835245	0.809604	-0.0261012	0.0767681	-0.00338757	0.407762
cg12183861	TBKBP1	718584	0.785395	0.798304	0.816002	0.783998	0.79118	0.813605	0.836289	0.817009	0.786996	0.782532	0.822719	0.806452	0.798299	0.803182	0.0130057	0.159765	-0.0096505	0.173297
cg19375196	TBKBP1	718585	0.59113	0.711372	0.85155	0.861723	0.842032	0.780138	0.863626	0.854108	0.872436	0.872186	0.862375	0.677648	0.648641	0.682154	0.154467	0.0182143	-0.0729558	0.0745558
cg02886591	TBKBP1	718586	0.896491	0.866921	0.880094	0.910608	0.868441	0.880977	0.819463	0.88156	0.908889	0.900765	0.886969	0.883518	0.869126	0.875883	-0.00118189	0.474305	0.0140013	0.164992
cg26631178	TBKBP1	718587	0.891428	0.91538	0.894845	0.918355	0.904202	0.902851	0.889826	0.900065	0.933104	0.92499	0.910897	0.899107	0.890694	0.893059	0.00176262	0.436985	0.00695157	0.207362
cg26639401	TBKBP1	718588	0.829232	0.857033	0.850013	0.831686	0.825567	0.841836	0.849484	0.852356	0.880698	0.875548	0.86242	0.852824	0.838384	0.829412	0.00605328	0.329876	0.0147238	0.0745705
cg26349395	TBKBP1	718589	0.969346	0.965347	0.963065	0.98152	0.974762	0.971691	0.978041	0.978151	0.977784	0.983284	0.97409	0.972479	0.984565	0.966867	0.00817812	0.05485	0.00197297	0.309081
cg26677103	TBKBP1	718590	0.517751	0.504378	0.697286	0.741301	0.687426	0.456578	0.774925	0.810489	0.818609	0.842079	0.821239	0.590812	0.606558	0.567559	0.190174	0.0279665	0.0131418	0.431557
cg23673974	TBKBP1	718591	0.860632	0.842129	0.857104	0.826147	0.825095	0.822563	0.863025	0.851708	0.868983	0.852449	0.856882	0.816949	0.817489	0.857565	-0.00838378	0.287842	0.00411272	0.366856
cg27171704	TBKBP1	718592	0.848444	0.845002	0.851137	0.889324	0.853166	0.819561	0.843549	0.874554	0.855131	0.851883	0.863929	0.858645	0.867499	0.845442	0.00942883	0.235672	0.00187283	0.430816
cg09771226	TBKBP1	718593	0.960516	0.963334	0.960493	0.972674	0.936231	0.950773	0.945816	0.942492	0.964603	0.986709	0.945221	0.959562	0.949165	0.953835	-0.00629398	0.277161	0.00843605	0.162045
cg26981809	TBKBP1	718595	0.828237	0.866297	0.845682	0.829509	0.674947	0.741636	0.694601	0.744655	0.804154	0.860288	0.708893	0.768004	0.779251	0.79723	-0.0765293	0.0541895	0.0311322	0.196245
cg19784903	TBKBP1	718596	0.978343	0.939965	0.963965	0.979994	0.964811	0.963664	0.962426	0.975524	0.968963	0.96304	0.95998	0.966221	0.969185	0.95549	0.0069517	0.192324	-0.00458423	0.124708
cg08550205	TBKBP1	718597	0.849991	0.836197	0.809033	0.859208	0.827045	0.806857	0.817346	0.847073	0.833627	0.842854	0.808471	0.848863	0.812557	0.838102	-0.0138409	0.162596	0.00298563	0.395693
cg25958454	TBKBP1	718598	0.830685	0.817026	0.811504	0.82915	0.7983	0.817985	0.83043	0.82997	0.814737	0.803839	0.82229	0.805245	0.843041	0.827933	-0.00432016	0.335882	-4.245e-05	0.497947
cg13778743	TBKBP1	718599	0.842081	0.822317	0.855125	0.851817	0.850901	0.8427	0.872355	0.866464	0.866736	0.876701	0.856295	0.85654	0.85428	0.860786	0.0270258	0.00226134	0.0053293	0.183952
cg04307297	TBKBP1	718600	0.96308	0.96833	0.961186	0.978704	0.964179	0.962227	0.97302	0.963271	0.984749	0.986009	0.969792	0.95573	0.95951	0.959009	0.00241047	0.377959	0.00203547	0.374845
cg08969220		718601	0.546406	0.567241	0.609259	0.548786	0.571418	0.562373	0.563753	0.556545	0.548561	0.544966	0.553845	0.620881	0.593982	0.587181	0.0149726	0.22041	0.00621373	0.345571
cg01107130		718602	0.298233	0.242512	0.36464	0.33537	0.396698	0.542711	0.414343	0.385964	0.30048	0.405521	0.334974	0.501768	0.445012	0.361021	0.128669	0.0147408	-0.0151584	0.363635
cg06541894		718603	0.797924	0.807129	0.796987	0.749063	0.781604	0.774031	0.660388	0.688725	0.788434	0.885764	0.789169	0.730643	0.828466	0.848152	-0.0257408	0.295291	0.0699718	0.0254721
cg09088760		718604	0.877531	0.901529	0.802545	0.773132	0.827027	0.808567	0.866439	0.854755	0.925389	0.871481	0.873599	0.677788	0.842562	0.842112	-0.0590802	0.109991	0.0167445	0.331547
cg17527177		718605	0.0218617	0.052718	0.0450373	0.0407188	0.0340885	0.0359808	0.0351272	0.0421774	0.0193756	0.00586016	0.0403504	0.0732126	0.0406903	0.0336775	-9.84731e-05	0.496925	-0.00332725	0.366822
cg07207652		718606	0.893887	0.870719	0.820608	0.837266	0.862782	0.830538	0.934677	0.847782	0.899298	0.91942	0.768143	0.808565	0.777335	0.842982	-0.03652	0.178094	-0.0196513	0.268573
cg06878670		718607	0.539629	0.509381	0.742533	0.757853	0.684898	0.754193	0.812375	0.551779	0.828428	0.693574	0.795003	0.769478	0.742067	0.7379	0.214668	0.000844203	0.0438031	0.159505
cg16520238		718608	0.268943	0.236947	0.394941	0.276052	0.133543	0.106802	0.27086	0.107483	0.179229	0.0872237	0.110778	0.17107	0.0789037	0.246514	-0.0726616	0.164699	-0.0693271	0.117345
cg21030970		718609	0.108122	0.126939	0.131	0.104841	0.0525406	0.0555908	0.0426013	0.0476609	0.0852564	0.186867	0.228653	0.0851592	0.0543496	0.0751786	-0.0217222	0.312212	0.0468717	0.0898766
cg03263117		718610	0.0525233	0.0692586	0.0541369	0.0721817	0.0380025	0.0335764	0.0409714	0.0579694	0.0602754	0.0437347	0.0597366	0.0676785	0.0501636	0.0511946	-0.00842248	0.185429	0.00599085	0.203786
cg22576682		718611	0.860455	0.844401	0.924957	0.892487	0.840248	0.833826	0.913442	0.88441	0.845849	0.673802	0.641445	0.834977	0.851414	0.879963	-0.0176931	0.394508	-0.0936536	0.0309442
cg01715678		718612	0.789205	0.784082	0.801404	0.812274	0.807224	0.775028	0.819909	0.813966	0.817579	0.825253	0.813734	0.782613	0.77207	0.794315	0.0163041	0.120031	-0.0040402	0.358408
cg06927323	TBX21	718613	0.503295	0.465902	0.667566	0.779236	0.663692	0.407124	0.89271	0.905317	0.602258	0.581431	0.617357	0.454378	0.577021	0.680049	0.167746	0.0783031	-0.133858	0.0656523
cg23100668	TBX21	718614	0.657624	0.686969	0.833423	0.831179	0.602895	0.776	0.789619	0.813689	0.742346	0.837236	0.544334	0.772194	0.762347	0.796979	0.086224	0.112977	-0.0318948	0.287029
cg10682302	TBX21	718615	0.808499	0.803191	0.856874	0.887639	0.695751	0.700181	0.568897	0.539687	0.89461	0.893311	0.872176	0.754455	0.852141	0.838302	-0.0263427	0.390634	0.142661	0.0223257
cg15715716	TBX21	718616	0.375526	0.379291	0.4032	0.413008	0.480634	0.482782	0.146529	0.126405	0.4502	0.471324	0.552673	0.407593	0.496499	0.376219	0.02318	0.407566	0.116992	0.0658825
cg08670136	TBX21	718617	0.747774	0.754983	0.78082	0.816104	0.784604	0.59541	0.819295	0.82782	0.83928	0.782998	0.81636	0.626724	0.598803	0.728869	4.50167e-05	0.499739	-0.0385031	0.24761
cg03396557	TBX21	718618	0.57697	0.599383	0.678884	0.695638	0.600264	0.61341	0.83849	0.806049	0.826587	0.887686	0.822519	0.655398	0.528211	0.775305	0.139194	0.0604573	0.0438284	0.265626
cg26607785	TBX21	718619	0.573438	0.582227	0.667618	0.719943	0.650913	0.542702	0.60154	0.579874	0.694585	0.693531	0.612421	0.553817	0.510988	0.762758	0.0547251	0.178183	0.0109183	0.410684
cg19172222	TBX21	718620	0.59743	0.611229	0.776416	0.779649	0.738611	0.572228	0.542129	0.572518	0.802711	0.798475	0.814111	0.558052	0.539671	0.592286	0.0695751	0.218354	0.0206259	0.389116
cg11090676	TBX21	718622	0.335273	0.402648	0.0846898	0.0661437	0.0380238	0.252455	0.323281	0.0480672	0.0315782	0.0459476	0.0256144	0.407954	0.43152	0.478897	-0.18278	0.0948571	0.101475	0.175381
cg26281453	TBX21	718623	0.474035	0.531618	0.461828	0.499338	0.445924	0.592556	0.477179	0.508145	0.438908	0.30836	0.480839	0.591348	0.562157	0.597927	-0.00578447	0.463286	-0.00090515	0.493005
cg02731774	TBX21	718624	0.413083	0.466187	0.266649	0.278082	0.403092	0.415742	0.48402	0.458629	0.177764	0.140983	0.183161	0.54267	0.430725	0.43157	-0.0885444	0.194509	-0.0665572	0.209583
cg09775582	TBX21	718625	0.538641	0.551796	0.619223	0.615011	0.628501	0.663765	0.62767	0.638315	0.629958	0.552315	0.642506	0.695811	0.631982	0.607415	0.0841541	0.00268334	-0.00541658	0.398068
cg03639783	TBX21	718626	0.333305	0.372705	0.517401	0.495359	0.537581	0.613355	0.569796	0.569574	0.552084	0.447748	0.558144	0.499074	0.569885	0.479978	0.181159	0.000114977	-0.0326922	0.123429
cg20209009	TBX21	718627	0.456931	0.512888	0.465922	0.462824	0.499941	0.81	0.48825	0.555988	0.528509	0.423833	0.560093	0.489035	0.571643	0.471116	0.0423531	0.287335	-0.0397825	0.257838
cg16928046	TBX21	718628	0.87731	0.868825	0.763865	0.814794	0.799194	0.795462	0.844396	0.827793	0.898352	0.92191	0.833644	0.810538	0.815679	0.834588	-0.0430496	0.100027	0.0448678	0.03491
cg21821643	TBX21	718629	0.596634	0.673766	0.651799	0.617932	0.714407	0.72019	0.865194	0.876267	0.736329	0.717525	0.827209	0.798898	0.82272	0.581582	0.108971	0.0758933	0.00641218	0.457131
cg12996520	TBX21	718630	0.643578	0.691212	0.447845	0.506278	0.554498	0.630001	0.626218	0.612824	0.553998	0.533565	0.447058	0.618989	0.801494	0.843838	-0.0693448	0.22832	0.0702131	0.173037
cg05359963	TBX21	718631	0.905509	0.897295	0.883441	0.916982	0.904327	0.728891	0.909495	0.922434	0.902584	0.900223	0.900725	0.901807	0.892351	0.91221	-0.0117795	0.380373	0.0240549	0.223244
cg01190615	TBX21	718632	0.863057	0.832788	0.901115	0.892462	0.851827	0.751768	0.890585	0.884	0.906354	0.936391	0.894522	0.868488	0.864595	0.872171	0.0282675	0.206061	0.0284611	0.147384
cg05266212	TBX21	718633	0.739319	0.775227	0.599757	0.580115	0.631956	0.711442	0.799203	0.801498	0.574399	0.862577	0.798327	0.775039	0.779173	0.789203	-0.0320489	0.337269	0.0757911	0.105185
cg23943272		718634	0.503631	0.514015	0.605603	0.642147	0.727745	0.539633	0.797108	0.81255	0.568372	0.553125	0.558866	0.435833	0.571227	0.588118	0.107871	0.10412	-0.141541	0.00896072
cg15473569		718635	0.850001	0.825366	0.926991	0.920859	0.751604	0.825958	0.630579	0.645869	0.918989	0.932747	0.903167	0.887843	0.830525	0.889115	0.00100328	0.495022	0.110088	0.0367006
cg04674266		718636	0.834815	0.756168	0.894022	0.894583	0.910456	0.883512	0.730485	0.904717	0.90152	0.888148	0.920366	0.906316	0.89175	0.904163	0.0903449	0.0185728	0.0324148	0.140765
cg10828370		718637	0.874017	0.875652	0.862588	0.866389	0.861269	0.839449	0.852495	0.858154	0.916112	0.888721	0.864796	0.8748	0.861849	0.871157	-0.00668627	0.32172	0.0228485	0.0158017
cg00777063		718638	0.828213	0.811166	0.855645	0.872194	0.842837	0.811543	0.855094	0.84089	0.820994	0.890358	0.85292	0.845312	0.825187	0.855247	0.0276624	0.0562631	0.00196897	0.442109
cg03474202		718639	0.800575	0.782792	0.810131	0.796245	0.790048	0.767552	0.825655	0.834983	0.829802	0.841444	0.813864	0.774195	0.728554	0.815601	0.0106562	0.333807	-0.00352585	0.431393
cg24803719		718640	0.956712	0.961316	0.947253	0.960475	0.934087	0.930307	0.945153	0.946604	0.945846	0.957936	0.953145	0.951136	0.955018	0.948532	-0.0110565	0.0576714	0.00795575	0.0618636
cg08125939		718641	0.86932	0.835252	0.887794	0.86122	0.816968	0.81056	0.817426	0.828796	0.876526	0.902769	0.804111	0.803659	0.826943	0.834162	-0.0130416	0.309495	0.00423428	0.420826
cg18380497		718642	0.633327	0.647934	0.682873	0.732556	0.656297	0.680514	0.640377	0.650436	0.625621	0.788654	0.639026	0.666122	0.676747	0.641259	0.0327432	0.175901	-0.00093725	0.486943
cg21534774		718643	0.63921	0.617108	0.753308	0.759023	0.696813	0.33115	0.814668	0.82795	0.729702	0.764753	0.782068	0.718646	0.767163	0.769146	0.0980402	0.161028	0.0580944	0.232213
cg26212877		718644	0.353635	0.352914	0.333094	0.355396	0.0854671	0.0349854	0.0240687	0.0360699	0.242914	0.251544	0.357509	0.0728742	0.0522472	0.031511	-0.196801	0.0385141	0.023253	0.3937
cg11361827		718645	0.072268	0.0878992	0.0656144	0.0434353	0.0496417	0.0565972	0.0553655	0.0422418	0.0453962	0.0640577	0.0659761	0.0550764	0.0678324	0.0552912	-0.0245398	0.00224318	0.00678902	0.10333
cg18674340		718647	0.0886025	0.0862564	0.0897613	0.0939014	0.0649881	0.0653044	0.0641393	0.0696809	0.0711152	0.0748912	0.0652641	0.062689	0.0673173	0.0814792	-0.0148852	0.0379849	-0.00416992	0.258264
cg06532163		718648	0.617948	0.587919	0.5435	0.586838	0.402014	0.463359	0.348368	0.349089	0.599922	0.564463	0.583446	0.615073	0.649276	0.421459	-0.092366	0.132218	0.123412	0.0199136
cg04558115		718649	0.513641	0.527023	0.599029	0.648156	0.540193	0.645084	0.557492	0.10184	0.69033	0.622919	0.596343	0.782187	0.694695	0.859135	0.0911183	0.256116	0.192302	0.0336241
cg13959989		718650	0.620522	0.614197	0.708587	0.708924	0.648286	0.571299	0.657866	0.665687	0.613518	0.588377	0.505758	0.649198	0.669002	0.649771	0.0189967	0.332126	-0.0475042	0.0841902
cg20787070		718651	0.0277989	0.068226	0.0680634	0.0906717	0.0390477	0.0532958	0.195788	0.0538672	0.0642091	0.0630514	0.0633878	0.0627882	0.0672036	0.0922357	0.0281216	0.18527	-0.0146429	0.27801
cg19782521		718652	0.295116	0.280795	0.784657	0.821627	0.505754	0.529652	0.549642	0.559369	0.465913	0.380014	0.390267	0.402745	0.453378	0.752311	0.261655	0.0198789	-0.151012	0.0457458
cg18365027		718653	0.852394	0.861927	0.461481	0.472775	0.567447	0.879491	0.692474	0.655191	0.564305	0.445194	0.462006	0.864266	0.867541	0.8748	-0.20658	0.0713372	0.0582087	0.299966
cg15250181	OSBPL7	718654	0.841609	0.821139	0.838472	0.866158	0.835748	0.824111	0.844159	0.834098	0.844704	0.80796	0.855702	0.839217	0.837731	0.868101	0.00997326	0.222736	0.00177825	0.431971
cg03816592	OSBPL7	718655	0.945811	0.936117	0.897633	0.935768	0.898561	0.869323	0.929317	0.914916	0.940988	0.947937	0.908577	0.914726	0.901187	0.912464	-0.0266811	0.0617143	0.0133934	0.156063
cg16238778	OSBPL7	718656	0.639686	0.634058	0.652182	0.605024	0.678697	0.474787	0.76666	0.775616	0.807729	0.798302	0.741225	0.595218	0.674985	0.517309	0.037106	0.326041	0.0303004	0.327398
cg21463898	OSBPL7	718657	0.815972	0.720844	0.793827	0.761383	0.840648	0.810638	0.828331	0.886066	0.762481	0.726926	0.835769	0.855031	0.825515	0.816665	0.0435321	0.123422	-0.0164175	0.274254
cg12211522	OSBPL7	718658	0.727316	0.756034	0.723802	0.756864	0.776885	0.760983	0.80922	0.799346	0.797716	0.771943	0.791933	0.79573	0.759861	0.781023	0.0354336	0.0373486	0.011851	0.209799
cg21624342	OSBPL7	718659	0.981719	0.986267	0.975315	0.960508	0.959048	0.957952	0.962805	0.966274	0.974061	0.986183	0.958645	0.979446	0.974794	0.965943	-0.0155784	0.0210585	0.00952857	0.0368378
cg00265783	OSBPL7	718660	0.765378	0.799462	0.766254	0.760599	0.787059	0.730965	0.78747	0.774034	0.807531	0.820439	0.78263	0.785239	0.668039	0.791828	-0.0105795	0.363392	0.00822073	0.369275
cg22276046	OSBPL7	718661	0.810647	0.845905	0.825163	0.868011	0.833802	0.83691	0.846276	0.864058	0.883004	0.847217	0.847708	0.858056	0.824357	0.843826	0.0199224	0.0900999	0.0049914	0.32306
cg14295458	OSBPL7	718662	0.860374	0.867789	0.863793	0.852569	0.880432	0.881728	0.878174	0.89074	0.887594	0.867898	0.889145	0.883113	0.887854	0.88777	0.0151527	0.0545578	0.00932285	0.0926653
cg20413432	OSBPL7	718663	0.799936	0.756909	0.795703	0.834151	0.797851	0.760848	0.824804	0.809657	0.801895	0.834731	0.817813	0.803945	0.791945	0.796476	0.0273954	0.0609062	0.00396505	0.377666
cg17956832	OSBPL7	718664	0.776881	0.764418	0.739829	0.806365	0.741956	0.757748	0.771025	0.774464	0.797475	0.817766	0.777789	0.77854	0.761469	0.763359	0.00333273	0.426445	0.0175017	0.110008
cg25626992	OSBPL7	718665	0.947084	0.932976	0.951674	0.892699	0.925359	0.918349	0.93667	0.93484	0.915044	0.933027	0.928995	0.92483	0.915771	0.922209	-0.0150741	0.0942433	-0.0032859	0.356825
cg00347630	OSBPL7	718666	0.766105	0.765112	0.780665	0.788264	0.811975	0.775537	0.807522	0.789712	0.816638	0.786245	0.792702	0.773269	0.754948	0.773182	0.0219461	0.0601011	-0.00944847	0.19345
cg27551295	OSBPL7	718667	0.814183	0.83779	0.600187	0.604274	0.651323	0.820645	0.623036	0.615188	0.737079	0.850402	0.847346	0.836059	0.82272	0.843215	-0.0883639	0.146022	0.170361	0.000663894
cg15103567	OSBPL7	718668	0.836043	0.881748	0.851854	0.86377	0.844797	0.851598	0.853696	0.871391	0.818663	0.83014	0.846021	0.841601	0.848965	0.876363	-0.00899078	0.262969	-0.0125591	0.0944115
cg14424625	OSBPL7	718669	0.100279	0.116375	0.0919407	0.0989657	0.0970065	0.0892079	0.080627	0.085372	0.0830088	0.107219	0.07801	0.0853983	0.0913193	0.152602	-0.0132707	0.193534	0.00907296	0.228369
cg21627589	OSBPL7	718670	0.0208058	0.0271399	0.0182796	0.0269323	0.016869	0.018093	0.0206845	0.0250307	0.0323109	0.0281278	0.0222393	0.0196358	0.0215028	0.0187348	-0.00160284	0.332885	0.00277707	0.167908
cg23452458	OSBPL7	718671	0.0778366	0.0837925	0.079631	0.0765748	0.0736122	0.0819981	0.0888024	0.0790154	0.0916135	0.0971674	0.0706517	0.154511	0.088043	0.0819568	0.00781693	0.319019	0.017385	0.0924547
cg03708990	OSBPL7	718672	0.405165	0.434014	0.370012	0.391115	0.371383	0.489752	0.382083	0.377979	0.304885	0.328805	0.372935	0.500051	0.5078	0.550766	-0.00729238	0.450754	0.0304863	0.26405
cg09911755	OSBPL7	718673	0.375658	0.425986	0.0958288	0.101286	0.113989	0.462032	0.0927148	0.0911062	0.096029	0.0849167	0.105127	0.446394	0.457183	0.584411	-0.173237	0.1243	0.136184	0.12197
cg03450734	OSBPL7	718674	0.0790527	0.042067	0.0270435	0.0497452	0.0472705	0.27128	0.0371706	0.0350316	0.0470498	0.0312217	0.0394528	0.063282	0.038319	0.269708	0.0191547	0.38795	0.00358193	0.474332
cg18703089	MRPL1	718675	0.769751	0.754475	0.795419	0.800024	0.762405	0.771118	0.789401	0.790118	0.805649	0.827175	0.758464	0.771084	0.807214	0.797805	0.0275437	0.0467086	0.00981782	0.215496
cg08153079	MRPL1	718676	0.878241	0.879203	0.871669	0.850602	0.8578	0.84322	0.864906	0.854459	0.85572	0.911603	0.872279	0.846588	0.843634	0.853492	-0.0182246	0.104743	0.00677653	0.278895
cg12638844	MRPL1	718677	0.86718	0.856449	0.881723	0.870251	0.853552	0.855187	0.87575	0.857627	0.905187	0.925947	0.844112	0.845256	0.831788	0.839864	0.00370601	0.429795	-0.000322583	0.492583
cg12380854	LRRC46	718678	0.866875	0.865083	0.895465	0.896131	0.86461	0.854152	0.872421	0.884042	0.89462	0.902437	0.881019	0.872155	0.87716	0.867281	0.0141456	0.108718	0.00464203	0.306164
cg17092598	MRPL1	718679	0.0832985	0.0675244	0.0652215	0.0637272	0.0680585	0.099912	0.322373	0.360477	0.0559996	0.0605197	0.0568175	0.0649324	0.053276	0.0606545	0.0355859	0.331091	-0.104595	0.0477633
cg16831022	LRRC46	718680	0.094973	0.0773197	0.102606	0.104376	0.0801168	0.0825133	0.0801924	0.0806226	0.0949387	0.100113	0.105917	0.0715592	0.0923195	0.0727125	0.00285259	0.385002	0.00118887	0.439031
cg08736146	LRRC46	718681	0.0841806	0.0875749	0.105093	0.0921047	0.108951	0.108902	0.126591	0.120931	0.0912286	0.0928807	0.1155	0.106007	0.143444	0.100953	0.0235044	0.0299723	-0.00209306	0.413574
cg14860614	LRRC46	718682	0.0163896	0.0106354	0.0125955	0	0.0280849	0.0195784	0.0218285	0.0163515	0.0156361	0.00125331	0.0177161	0.020153	0.00904325	0.0149616	0.00125439	0.419249	-0.00327923	0.255914
cg05709655	MRPL1	718683	0.0156335	0.0310726	0.0218993	0.0368303	0.0251947	0.0168699	0.0354753	0.0141115	0.0284464	0.015994	0.0230848	0.025744	0.0108033	0.0205461	-0.000436401	0.473174	-0.00429373	0.18992
cg06710522	MRPL1	718684	0.00821124	0.0151993	0.0171852	0.0186378	0.0118869	0	0.0171821	0.00970247	0.0114147	0.00627387	0.0171338	0.00847478	0.0151814	0.00904523	0.000137916	0.487156	-0.00117845	0.365526
cg03924111	MRPL1	718685	0.0159577	0.00937397	0.0124302	0.000820251	0.0170814	0.00769573	0.00632618	0.00419012	0.00376824	0.0031335	0.00666964	0	0.0125917	0.00914949	-0.00567778	0.0846985	-0.00220522	0.24114
cg20118269	MRPL1	718686	0.0523004	0.0194004	0.0322644	0.0511204	0.0419134	0.0260751	0.0489322	0.03333	0.0404557	0.00578484	0.0522723	0.0272825	0.0325368	0.036217	-0.00016831	0.493881	-0.0065144	0.204054
cg13454770	MRPL1	718687	0.313588	0.266039	0.300017	0.262617	0.0856725	0.0821563	0.0727702	0.0810056	0.0872433	0.0991851	0.0835159	0.10604	0.0831564	0.0917315	-0.170221	0.00534744	-0.0555611	0.11184
cg15606962	MRPL1	718688	0.0652964	0.0785298	0.144948	0.0847277	0.0722905	0.0784249	0.0363747	0.0483118	0.0624599	0.0658697	0.248444	0.0491154	0.0573359	0.149295	0.0195534	0.334342	0.0279071	0.226851
cg23466001	MRPL1	718689	0.409897	0.434901	0.639434	0.676747	0.584541	0.515517	0.609236	0.583177	0.611596	0.583356	0.57707	0.536294	0.472522	0.538469	0.154931	0.00128697	-0.0482239	0.0697722
cg09203650	MRPL1	718690	0.431633	0.401692	0.858433	0.874466	0.79384	0.517784	0.892672	0.876412	0.882645	0.904744	0.874037	0.570312	0.538964	0.875957	0.371693	0.00284055	-0.0278247	0.383172
cg21684564	MRPL1	718691	0.844353	0.800089	0.656757	0.649844	0.613707	0.666732	0.595583	0.613444	0.666583	0.744359	0.616259	0.650849	0.665475	0.635945	-0.17426	3.33917e-05	0.0305672	0.0925836
cg26301489	LRRC46	718692	0.496512	0.534069	0.436727	0.470932	0.586802	0.610336	0.801091	0.790235	0.573319	0.481228	0.572441	0.580505	0.563812	0.686153	0.0808411	0.177652	-0.0397774	0.286627
cg04301502	LRRC46	718693	0.840285	0.881507	0.876297	0.908645	0.85401	0.857896	0.895624	0.881987	0.906763	0.926331	0.892253	0.853875	0.85143	0.878755	0.0210929	0.146421	0.00582478	0.351498
cg10638573	SCRN2	718694	0.653126	0.667152	0.789948	0.852253	0.804163	0.77969	0.825553	0.814222	0.909708	0.848715	0.829451	0.794468	0.767582	0.805977	0.158338	5.91059e-05	0.0150121	0.263484
cg02107316	SCRN2	718695	0.882303	0.881904	0.860078	0.877375	0.883397	0.859304	0.869552	0.883086	0.922169	0.860567	0.88141	0.860928	0.847374	0.872337	-0.00897245	0.267046	0.0019989	0.433248
cg10093739	SCRN2	718696	0.807046	0.789226	0.79691	0.844377	0.786644	0.787597	0.822884	0.80518	0.822399	0.815253	0.825579	0.80935	0.801696	0.613293	-0.00387302	0.465278	-0.0260037	0.237376
cg24793903	SCRN2	718697	0.0963602	0.103208	0.089687	0.077843	0.0918399	0.0802009	0.0528946	0.0658014	0.101054	0.325374	0.0803141	0.121779	0.396397	0.0718199	0.0297997	0.35933	0.106412	0.047753
cg11029668	SCRN2	718698	0.0591865	0.0802488	0.0711992	0.0599972	0.0529793	0.0628063	0.068166	0.0564578	0.0706067	0.0484562	0.0438752	0.0763135	0.0594477	0.05451	-0.00931634	0.130585	-0.00306607	0.306435
cg24937796	SCRN2	718699	0.0597878	0.04285	0.0474717	0.0406367	0.0406531	0.0517459	0.0565672	0.0392194	0.039337	0.0344339	0.0432442	0.0638764	0.0543373	0.0709847	-0.00277664	0.375928	0.00498661	0.232865
cg23262030	SCRN2	718700	0.0333724	0.0377567	0.038769	0.0349122	0.0444141	0.0462827	0.0469338	0.0458804	0.0341887	0.012191	0.0423757	0.0357603	0.0372414	0.0273178	0.00162438	0.413309	-0.0113529	0.0195412
cg10632811	SCRN2	718701	0.0768656	0.0784531	0.0982526	0.0939507	0.0785582	0.093435	0.0820706	0.0883879	0.0854638	0.0635554	0.0875516	0.100592	0.115217	0.0751509	0.0108562	0.143991	-0.0011873	0.443007
cg09879895	SCRN2	718702	0.153688	0.164773	0.18564	0.160776	0.129691	0.159055	0.155802	0.151051	0.154122	0.153425	0.14222	0.165156	0.152557	0.159587	-0.00347346	0.365265	-0.00249112	0.380849
cg21084358	SCRN2	718703	0.0700565	0.0687619	0.0725563	0.0671872	0.0701582	0.0666253	0.0520475	0.0697064	0.0650397	0.0560185	0.0671084	0.0804441	0.0552105	0.0621124	-0.00405797	0.251173	-0.00205789	0.338983
cg00644452	SCRN2	718704	0.0371811	0.0528041	0.0666638	0.0496368	0.0416931	0.0555617	0.0494771	0.0438803	0.0372661	0.0434252	0.0588611	0.0698147	0.0532589	0.0410244	0.00588768	0.236239	-0.000543723	0.466212
cg11646887	SCRN2	718705	0.0643938	0.0580174	0.0686492	0.0529846	0.0655539	0.0733911	0.0716899	0.0754717	0.0727873	0.06543	0.0602683	0.0668354	0.0836994	0.0603192	0.00688439	0.137733	0.000266537	0.478932
cg10924080	SCRN2	718706	0.791971	0.825883	0.809208	0.820271	0.804715	0.83293	0.834302	0.842219	0.841278	0.877106	0.8517	0.819129	0.810013	0.829728	0.0221224	0.09545	0.0142182	0.124768
cg01390728	SCRN2	718707	0.811527	0.843248	0.815779	0.760712	0.782222	0.818292	0.796488	0.832535	0.787382	0.791369	0.776316	0.798277	0.85773	0.843041	-0.0223755	0.161548	0.00801465	0.326757
cg11242907	SCRN2	718708	0.502362	0.431538	0.306734	0.282661	0.316001	0.208723	0.362284	0.313948	0.345198	0.066689	0.190756	0.0823243	0.302723	0.447015	-0.198195	0.0170016	-0.0592745	0.192906
cg04024677	SCRN2	718709	0.756893	0.683812	0.821437	0.798422	0.924396	0.865003	0.834082	0.883032	0.782136	0.660995	0.874689	0.874561	0.826157	0.790438	0.107593	0.0278519	-0.0528994	0.0939093
cg26888147	SP6	718710	0.340935	0.258354	0.427528	0.382806	0.139508	0.0684	0.0506356	0.0569203	0.128383	0.0454771	0.0716861	0.101663	0.116427	0.06571	-0.161716	0.0574958	-0.0994086	0.0972025
cg23391107	SP6	718711	0.84953	0.903379	0.87509	0.913049	0.902066	0.90006	0.897858	0.914229	0.891314	0.923491	0.913956	0.922621	0.920402	0.93282	0.0324581	0.022466	0.017042	0.0318409
cg10531725	SP6	718712	0.872635	0.909742	0.94579	0.869632	0.86726	0.8792	0.885233	0.895073	0.895847	0.945127	0.901979	0.876645	0.897969	0.859047	0.00204498	0.462258	0.00573773	0.369403
cg15951870	SP6	718713	0.934904	0.916522	0.952454	0.951516	0.899368	0.939991	0.930266	0.923976	0.911736	0.939936	0.926804	0.924734	0.914651	0.912486	0.00161371	0.449101	-0.0112039	0.1279
cg17842670	SP6	718714	0.49735	0.520409	0.633538	0.66425	0.594903	0.62216	0.581036	0.566771	0.749789	0.837016	0.797922	0.722184	0.755013	0.546047	0.163673	0.020024	0.124219	0.00878868
cg03029292	SP6	718715	0.825767	0.797536	0.846543	0.845229	0.805179	0.835776	0.840916	0.853797	0.847735	0.869944	0.848021	0.841352	0.836384	0.839591	0.0308874	0.0110944	0.00926467	0.151971
cg02219949	SP6	718716	0.709516	0.758764	0.739907	0.743144	0.738036	0.667096	0.784159	0.772994	0.684767	0.540955	0.771541	0.760213	0.767491	0.717264	-0.0101757	0.421381	-0.0338505	0.206681
cg06138226	SP6	718717	0.80737	0.786014	0.812587	0.823474	0.813235	0.632683	0.83468	0.845243	0.853168	0.851758	0.851825	0.694666	0.624628	0.807017	-0.00961167	0.440199	-0.0131397	0.401972
cg00598429	SP6	718718	0.412267	0.418641	0.318729	0.407008	0.0897371	0.408649	0.0252465	0.18812	0.10303	0.0165543	0.0591294	0.457359	0.284459	0.241579	-0.198821	0.056463	-0.0458963	0.31999
cg16363680	SP6	718719	0.00878486	0.0183243	0.0199983	0.0254462	0.00488804	0.000691649	0.0124278	0.00454397	0.0210159	0.0164838	0.00653297	0.0414378	0.015657	0.0110302	0.00145821	0.431986	0.00736029	0.137607
cg20381092	SP6	718720	0.0638292	0.0629114	0.0636949	0.0620385	0.0804066	0.0574928	0.0796661	0.0807879	0.0540739	0.039089	0.0712989	0.064263	0.055293	0.0453681	-0.000580882	0.477115	-0.0157835	0.0179441
cg04456021	SP6	718721	0.0496936	0.0507474	0.0409614	0.048566	0.090965	0.0467745	0.0887488	0.0870598	0.0401071	0.030856	0.0796498	0.0637566	0.0480769	0.0411873	0.00867193	0.299667	-0.0165736	0.102618
cg20640153	SP6	718722	0.00379428	0.00597961	0.0118221	0.0096384	0.00909575	0.0168063	0.0082143	0.00893788	0.023197	0.0179209	0.00435829	0.0366874	0.0155331	0.0065987	0.00918057	0.0931034	0.00663012	0.106826
cg04663203	SP6	718723	0.0799431	0.0581211	0.0783484	0.0575875	0.0738959	0.0659949	0.0671816	0.0738896	0.0588359	0.0808819	0.0652119	0.0826495	0.0722694	0.0517657	1.06117e-05	0.499472	-0.000880597	0.441717
cg03668475	SP6	718724	0.413128	0.362809	0.018105	0.0348286	0.0184166	0.0281446	0.059736	0.031981	0.0443893	0.0206311	0.0162129	0.155957	0.0523055	0.159771	-0.334595	6.81021e-07	0.0430091	0.0747919
cg17733447	SP6	718725	0.945158	0.912349	0.938103	0.900578	0.928252	0.94011	0.928384	0.917656	0.91984	0.873303	0.927439	0.942952	0.946631	0.951161	-0.00255267	0.44071	0.00137388	0.459589
cg03071876	SP6	718726	0.911257	0.878575	0.873303	0.879127	0.878562	0.868661	0.858462	0.895044	0.844982	0.807239	0.908116	0.871038	0.87099	0.883431	-0.025003	0.109773	-0.0112271	0.23573
cg05044743	SP6	718727	0.902717	0.908808	0.922624	0.93405	0.915845	0.694516	0.91539	0.903444	0.929457	0.964624	0.922732	0.91468	0.902341	0.89411	-0.00461144	0.463588	0.0403461	0.161828
cg09965384	SP6	718728	0.89398	0.919514	0.899753	0.90959	0.878619	0.861837	0.89115	0.8793	0.894614	0.915024	0.880843	0.892368	0.863348	0.884631	-0.019157	0.0766899	0.00176317	0.4308
cg08974244	SP6	718729	0.778505	0.827819	0.797705	0.780226	0.786781	0.783067	0.771339	0.813627	0.806558	0.779461	0.795411	0.805397	0.800895	0.790652	-0.0105689	0.200301	0.00760482	0.163702
cg20020844	SP6	718730	0.842131	0.835758	0.862728	0.848392	0.841554	0.83697	0.865923	0.863709	0.788884	0.83874	0.881972	0.867313	0.832884	0.819691	0.00678603	0.360107	-0.0149655	0.163978
cg13230424	SP6	718731	0.683849	0.750194	0.890957	0.902986	0.87213	0.824205	0.894836	0.868301	0.914904	0.888856	0.88755	0.838972	0.847106	0.89401	0.160046	6.66205e-06	0.0029972	0.430571
cg06302877	SP6	718732	0.838001	0.803081	0.818959	0.821877	0.785377	0.812197	0.845782	0.831058	0.848286	0.864567	0.830718	0.668313	0.844588	0.85773	-0.00141987	0.485617	-0.000174717	0.497849
cg16175571	SP6	718733	0.629341	0.632312	0.764813	0.738233	0.693162	0.857944	0.647191	0.659442	0.652759	0.712286	0.651563	0.666739	0.709643	0.713065	0.0747436	0.0595983	-0.0424551	0.122394
cg10022589	SP6	718734	0.741863	0.786393	0.889292	0.883786	0.853696	0.877963	0.888691	0.865828	0.938938	0.928944	0.904967	0.870226	0.873337	0.875236	0.123448	2.13423e-05	0.0220655	0.0683597
cg27210136	SP6	718735	0.84421	0.832632	0.909616	0.877652	0.913435	0.872365	0.87969	0.900401	0.90971	0.954089	0.88438	0.898804	0.866867	0.875767	0.0568097	0.00419158	0.00607633	0.344404
cg09439817	SP6	718736	0.825511	0.790026	0.841911	0.836358	0.835794	0.820457	0.866312	0.858194	0.838419	0.875252	0.82508	0.844098	0.79924	0.823213	0.0309255	0.0411947	-0.00895412	0.243247
cg23643375	SP6	718737	0.739595	0.701721	0.642851	0.688998	0.611134	0.602806	0.638321	0.616828	0.675562	0.828828	0.818748	0.66336	0.673567	0.639457	-0.0456194	0.210551	0.0830974	0.0233527
cg23355492	SP6	718738	0.623308	0.654841	0.869834	0.863261	0.817816	0.738861	0.867749	0.864205	0.843261	0.887761	0.873723	0.832834	0.820054	0.87802	0.207373	8.80818e-06	0.0189879	0.223421
cg20556951	SP6	718739	0.0393664	0.106459	0.38357	0.361344	0.305995	0.167635	0.0679777	0.0887916	0.368105	0.357276	0.371856	0.301218	0.295594	0.356197	0.212551	0.0126906	0.112489	0.0416041
cg13457515	SP6	718740	0.833212	0.841578	0.63584	0.720689	0.691881	0.789603	0.638624	0.647511	0.608308	0.879881	0.636078	0.830778	0.791718	0.674396	-0.125286	0.0401199	0.0495022	0.18171
cg09879253		718741	0.88512	0.882826	0.894655	0.892573	0.871409	0.864078	0.887036	0.878736	0.883592	0.911216	0.877946	0.876458	0.86322	0.890365	-0.00136587	0.446917	0.00238498	0.38931
cg25116223		718742	0.761576	0.821109	0.834576	0.875522	0.558161	0.76061	0.844939	0.842039	0.875056	0.868606	0.845617	0.817553	0.831238	0.832354	0.0241803	0.35616	0.0590963	0.127898
cg15881293		718743	0.83868	0.817981	0.866434	0.893847	0.835845	0.833673	0.843819	0.853737	0.879819	0.896396	0.87041	0.860782	0.858702	0.86294	0.0347036	0.0202933	0.0169489	0.0771705
cg16639616		718744	0.768229	0.790071	0.730196	0.666665	0.627607	0.682418	0.63022	0.629448	0.569022	0.433889	0.425757	0.810566	0.692433	0.812844	-0.136561	0.0773505	-0.037007	0.3127
cg09013220		718745	0.95579	0.952477	0.96356	0.97394	0.927562	0.940228	0.853007	0.838377	0.965996	0.974858	0.961129	0.956038	0.947986	0.955951	-0.0159143	0.320016	0.044214	0.045487
cg09243648		718746	0.923828	0.904394	0.972781	0.950573	0.94811	0.939885	0.949832	0.940015	0.93105	0.981344	0.964432	0.859769	0.939013	0.953641	0.0300929	0.102137	-0.011991	0.260145
cg07454847		718747	0.760475	0.794435	0.792825	0.79759	0.775124	0.779229	0.843225	0.829739	0.834213	0.851534	0.851598	0.799513	0.778134	0.792443	0.0329751	0.0817817	0.0149502	0.202981
cg06085038		718748	0.717435	0.752421	0.87691	0.913422	0.857191	0.786714	0.901777	0.926295	0.749484	0.672702	0.680672	0.755676	0.849691	0.865013	0.0847007	0.107586	-0.114845	0.00748366
cg19729693		718749	0.656305	0.643284	0.536569	0.63197	0.569649	0.485629	0.628227	0.579328	0.671002	0.471995	0.430188	0.553515	0.39048	0.642127	-0.100571	0.0745188	-0.0453443	0.202025
cg05123976		718750	0.763564	0.671507	0.790016	0.815886	0.779184	0.765464	0.847608	0.845622	0.650842	0.473754	0.451611	0.777587	0.818078	0.657504	0.00522742	0.479803	-0.169067	0.0117227
cg23008871		718751	0.947436	0.958484	0.950237	0.960519	0.949535	0.919222	0.96557	0.962077	0.962888	0.981334	0.9696	0.956825	0.902184	0.949971	-0.0004634	0.488719	0.00260723	0.423611
cg09065876		718752	0.984934	0.975575	0.985714	0.988026	0.988443	0.958287	0.983737	0.988627	0.977744	0.987927	0.978541	0.983013	0.960846	0.973023	-0.00076035	0.462157	-0.00528983	0.205044
cg01135546		718753	0.570239	0.582313	0.907959	0.931676	0.817209	0.72516	0.937515	0.928077	0.861506	0.875704	0.846169	0.74173	0.766927	0.822054	0.270531	0.000158839	-0.0555843	0.104227
cg16913064		718754	0.890152	0.8962	0.901304	0.907051	0.831312	0.860168	0.865537	0.863152	0.91972	0.917438	0.854912	0.883706	0.895946	0.886779	-0.0109242	0.298498	0.0216631	0.0917746
cg12776756		718755	0.259049	0.321826	0.432394	0.51446	0.484328	0.309318	0.571156	0.554076	0.389053	0.337398	0.372255	0.274249	0.320019	0.217624	0.10759	0.111904	-0.159189	0.00352889
cg06770683		718756	0.672508	0.695148	0.73078	0.704686	0.732398	0.681748	0.556244	0.568104	0.742026	0.745357	0.69266	0.554572	0.760771	0.765536	0.00241212	0.484009	0.0478271	0.162945
cg00117599		718757	0.420859	0.388507	0.386564	0.424941	0.433534	0.675624	0.416957	0.419171	0.366	0.335593	0.419315	0.5323	0.635017	0.702929	0.0743124	0.217643	0.0390605	0.307188
cg19299086		718758	0.0629946	0.0747411	0.0340666	0.0591029	0.0738554	0.0706959	0.0526655	0.0735712	0.0590224	0.0523054	0.0574054	0.0928847	0.0718873	0.0800878	-0.00407198	0.364309	0.0082726	0.189797
cg00458337	SP2	718759	0.283102	0.22255	0.701751	0.619586	0.540605	0.472087	0.564359	0.580432	0.649598	0.582431	0.58009	0.528764	0.462698	0.38515	0.302804	0.000237679	-0.0483485	0.178018
cg03523409	SP2	718760	0.0147507	0.0476096	0.0499868	0.0597053	0.0367786	0.0472613	0.0452013	0.0466176	0.0196354	0.0327115	0.0429861	0.059776	0.0445552	0.144716	0.0213142	0.188901	0.00980492	0.304244
cg07289502	SP2	718761	0.00582218	0.00963725	0.0139503	0.00659022	0.00834193	0.00451396	0.0121859	0.00585541	0.019186	0.00856659	0.00668639	0.0129414	0.00637282	0.00541038	0.00148706	0.329515	0.00128765	0.318481
cg03968126	SP2	718762	0.0583637	0.0466893	0.0642855	0.0571971	0.057239	0.0654456	0.0581393	0.0627043	0.0510195	0.0648261	0.0658667	0.0730704	0.0502994	0.0566554	0.00803589	0.073581	-0.000545538	0.447333
cg06175931	SP2	718763	0.0827013	0.100128	0.0701132	0.0918088	0.0600222	0.0792421	0.0591615	0.0674491	0.0464311	0.108228	0.0636795	0.0889397	0.0678099	0.0774888	-0.01805	0.0891001	0.00412995	0.345937
cg22373392	SP2	718764	0.0408676	0.036861	0.0425071	0.0367983	0.031369	0.0344983	0.0386549	0.060106	0.0427896	0.0285702	0.0321645	0.0413036	0.044578	0.0426251	0.000799421	0.448884	-0.00198373	0.349333
cg02372393	SP2	718765	0.0549031	0.047907	0.0524333	0.0557974	0.0460592	0.0579451	0.05184	0.0554798	0.0615695	0.0451516	0.047827	0.0744324	0.052672	0.0663369	0.00422363	0.259203	0.00473909	0.180787
cg08037541	SP2	718766	0.0706509	0.0542321	0.0785063	0.0730902	0.0574621	0.0492448	0.0596572	0.060551	0.0640906	0.0502835	0.0559062	0.0754254	0.0664572	0.0598748	0.000104266	0.494431	-0.00107898	0.426375
cg24687229	SP2	718767	0.0946315	0.106317	0.111785	0.103708	0.0782691	0.103115	0.097357	0.0995013	0.101781	0.0999371	0.090857	0.113453	0.101029	0.0846132	-0.00169053	0.414199	-0.000344138	0.478187
cg11178754	SP2	718768	0.0547654	0.0543633	0.0608204	0.0489211	0.0529906	0.0588987	0.066488	0.0656913	0.0419228	0.0439444	0.0732616	0.0754866	0.0705319	0.0600231	0.00535069	0.261416	0.00189339	0.391699
cg07427945	SP2	718769	0.0375929	0.0559127	0.0491467	0.0449493	0.0538917	0.0690954	0.0492047	0.0614896	0.0496535	0.0558907	0.055684	0.0550497	0.0539713	0.0465391	0.00696101	0.121549	-0.0018315	0.328986
cg13731387	SP2	718770	0.0335406	0.0401051	0.0317145	0.0367417	0.0418374	0.0353716	0.0263051	0.032613	0.0554822	0.039964	0.0257713	0.0302679	0.0371411	0.011647	-0.00308477	0.349403	-0.000718328	0.456325
cg06437144	SP2	718771	0.41316	0.399405	0.394483	0.425622	0.388833	0.409184	0.396097	0.401306	0.42893	0.45629	0.468665	0.403946	0.358501	0.363088	0.00162969	0.473741	0.0106491	0.300314
cg00557293	SP2	718772	0.0203452	0.0327413	0.0267751	0.00846348	0.0390602	0.024421	0.02524	0.0290088	0.0301889	0.0526192	0.0181964	0.00977585	0.0158165	0.00880628	-0.00251225	0.400889	-0.00292755	0.359193
cg16575821	SP2	718773	0.329553	0.303108	0.272401	0.261757	0.246718	0.271774	0.258737	0.25151	0.264165	0.253028	0.246711	0.268012	0.260265	0.282513	-0.0548645	2.81197e-05	0.0019663	0.386561
cg14230881	SP2	718774	0.0509816	0.0396748	0.0628253	0.0555666	0.0373783	0.0513287	0.074759	0.0307943	0.0956412	0.0327665	0.0281244	0.0583968	0.0560463	0.0364939	0.00634857	0.337958	-0.000863838	0.472429
cg08070491	SP2	718775	0.830565	0.828876	0.85405	0.859435	0.768454	0.662055	0.852723	0.839913	0.854264	0.85674	0.855379	0.829168	0.686644	0.772635	-0.0220987	0.336707	0.0030333	0.472157
cg25024143	SP2	718776	0.711776	0.682304	0.709852	0.702241	0.792285	0.740849	0.762086	0.769077	0.724099	0.715044	0.758886	0.762466	0.751421	0.791405	0.051269	0.0213208	0.00448872	0.405491
cg15420832	SP2	718777	0.790537	0.800114	0.795114	0.820437	0.742355	0.79354	0.770717	0.776528	0.802523	0.795055	0.769582	0.776784	0.792355	0.798764	-0.00917931	0.273495	0.00606202	0.312908
cg13611006	SP2	718778	0.727319	0.76198	0.780528	0.802567	0.805958	0.769095	0.791243	0.786634	0.780983	0.82655	0.776287	0.783015	0.764886	0.772925	0.0420729	0.00536019	-0.0052299	0.314854
cg14360917	SP2	718779	0.450633	0.481874	0.212967	0.271443	0.248868	0.380117	0.184061	0.107577	0.286634	0.147672	0.145559	0.768494	0.587643	0.527571	-0.14387	0.178399	0.176423	0.0715566
cg02691091	SP2	718780	0.832408	0.82407	0.842003	0.839077	0.815399	0.807693	0.830212	0.835495	0.833121	0.870537	0.84445	0.824256	0.825983	0.837553	0.00557577	0.320515	0.0110034	0.123274
cg24681753	SP2	718781	0.833623	0.823825	0.902174	0.892945	0.771884	0.781004	0.801998	0.802463	0.897679	0.887366	0.816997	0.80195	0.819855	0.829545	0.00509762	0.443415	0.0168206	0.284197
cg16549374	SP2	718782	0.904099	0.878331	0.836163	0.904594	0.854059	0.889278	0.901549	0.887769	0.895124	0.909356	0.879489	0.877787	0.884959	0.875426	-0.00825196	0.30622	0.00812148	0.26441
cg02856475	SP2	718783	0.895398	0.891887	0.869496	0.878842	0.910798	0.903975	0.909782	0.90576	0.868679	0.863413	0.909079	0.916319	0.914495	0.894981	0.00182589	0.450813	-0.00194798	0.436887
cg06453056	SP2-AS1	718785	0.286778	0.328046	0.114067	0.0834979	0.271989	0.129608	0.0644858	0.0445854	0.220243	0.0641518	0.044162	0.460523	0.544668	0.31996	-0.110584	0.195827	0.157579	0.0553287
cg03745114	PNPO	718786	0.728711	0.740249	0.830767	0.876944	0.829029	0.810266	0.836306	0.828065	0.88506	0.883785	0.850932	0.823439	0.804384	0.825445	0.105889	0.000109126	0.0102779	0.272995
cg01927007	PNPO	718787	0.852328	0.875671	0.855557	0.877706	0.876403	0.828855	0.852537	0.855304	0.904617	0.889644	0.859653	0.845528	0.826351	0.851801	-0.00366979	0.418064	0.00520555	0.3585
cg16205163	PNPO	718788	0.646116	0.703829	0.650297	0.677768	0.626994	0.644774	0.646007	0.654673	0.684456	0.677438	0.670381	0.622485	0.63497	0.640805	-0.0223855	0.113775	0.00500385	0.347838
cg22996004	PNPO	718789	0.165432	0.145209	0.14133	0.149513	0.106896	0.151088	0.158988	0.147131	0.151587	0.127208	0.153595	0.158469	0.146739	0.107949	-0.0136126	0.167807	-0.00156673	0.444377
cg06823991	PNPO	718790	0.0329693	0.0319618	0.0316558	0.0458624	0.0354637	0.0267346	0.0133537	0.0270215	0.0313281	0.0209211	0.0151007	0.0451775	0.0280362	0.0130261	-0.0046588	0.288075	-0.00441699	0.258167
cg13509838	PNPO	718791	0.0209129	0.0248094	0.0166958	0.0212797	0.0201229	0.0156373	0.0276168	0.0231908	0.0140705	0.0199683	0.0256847	0.017463	0.0186075	0.0180456	-0.00299589	0.169905	-0.00178395	0.235249
cg05274534	PNPO	718792	0.00688586	0.0153597	0.013864	0.0139446	0.00668138	0.0102414	0.015461	0.0075211	0.0151544	0.0125398	0.00928419	0.0172499	0.0109011	0.0130882	0.00103814	0.355428	0.00175068	0.189729
cg20292110	PNPO	718793	0.0216982	0.0399031	0.0401457	0.0293327	0.0215824	0.023861	0.0181231	0.0484367	0.0496422	0.0150465	0.0335793	0.0378327	0.0194394	0.0108503	-0.0018113	0.428802	-0.00251523	0.376815
cg00177698	PNPO	718794	0.0812078	0.0557995	0.0769225	0.0680911	0.0482354	0.0524905	0.0592087	0.0545137	0.0666449	0.072227	0.0661854	0.0514834	0.0550474	0.0730593	-0.00649454	0.219258	0.00419761	0.239294
cg23752357	SP2-AS1	718795	0.0892969	0.0782018	0.0679883	0.078979	0.0677223	0.0789834	0.06866	0.0697813	0.0682524	0.0814846	0.0785481	0.0779817	0.0819854	0.0756639	-0.00908012	0.0337275	0.00530033	0.0549877
cg17663845	SP2-AS1	718796	0.0844852	0.0867522	0.0713405	0.0762462	0.0710801	0.0759689	0.0735783	0.0722426	0.0649853	0.0566825	0.0549989	0.0914496	0.0669956	0.0789107	-0.0144121	0.0336725	-0.00440565	0.231059
cg14617424	SP2-AS1	718797	0.100227	0.114985	0.118785	0.115225	0.083285	0.0992644	0.0954855	0.0977142	0.122715	0.0790638	0.0946022	0.112166	0.0988852	0.0832394	-0.00757058	0.248922	-0.00318121	0.361198
cg13826447	PNPO	718798	0.108407	0.10299	0.109654	0.104738	0.0934097	0.105019	0.106832	0.10045	0.0909676	0.100174	0.0938347	0.10532	0.113026	0.0835987	-0.0051134	0.218011	-0.00553036	0.14295
cg23667362	PNPO	718799	0.105116	0.11738	0.10295	0.106013	0.103281	0.106693	0.0888345	0.102595	0.096236	0.0874645	0.105761	0.113478	0.115899	0.0799006	-0.0104894	0.109309	-0.00193789	0.38537
cg10154655	PNPO	718800	0.133839	0.160163	0.0549129	0.0769737	0.0536567	0.0771025	0.0697171	0.0787744	0.073705	0.0552639	0.0712171	0.0736286	0.0615832	0.0613409	-0.0796781	1.91771e-07	-0.00239977	0.34011
cg09418612	PNPO	718801	0.0995207	0.0958077	0.106023	0.0844917	0.127855	0.103084	0.0972145	0.113317	0.0862258	0.0504439	0.105761	0.0900655	0.0755601	0.087297	-0.00371946	0.401229	-0.0227719	0.0198979
cg24140204	PNPO	718802	0.0395254	0.0523166	0.0317014	0.0240497	0.0486563	0.0432337	0.0328101	0.0424644	0.0286453	0.015732	0.0418785	0.0403287	0.0298635	0.0248921	-0.012233	0.0618151	-0.00692924	0.116871
cg15020801	PNPO	718803	0.717338	0.800751	0.851208	0.842838	0.801374	0.647181	0.814315	0.810776	0.881611	0.88766	0.828428	0.824264	0.733403	0.816198	0.0525602	0.15468	0.0339786	0.196576
cg01364806	PNPO	718804	0.876356	0.906395	0.866476	0.871446	0.869416	0.875127	0.876703	0.863687	0.892396	0.876985	0.863193	0.873088	0.87074	0.864926	-0.0193605	0.0121101	0.00307892	0.26638
cg05446659	PNPO	718805	0.0982967	0.11701	0.100154	0.0913898	0.102887	0.0924782	0.0990335	0.0815771	0.0871247	0.0917075	0.0813333	0.104215	0.0691547	0.181548	-0.00910288	0.334114	0.00792745	0.32358
cg08076108		718806	0.10275	0.0946044	0.118804	0.129449	0.0901728	0.0974683	0.0718136	0.104237	0.105388	0.141634	0.107249	0.0852403	0.0586055	0.0857308	0.000972135	0.477987	-0.00468298	0.373879
cg15769424		718807	0.0362289	0.0205912	0.0339111	0.0187598	0.0141625	0.0737836	0.0247529	0.031253	0.0254447	0.00276967	0.030141	0.0166624	0.0260517	0.0115091	-0.00264328	0.421879	-0.0140074	0.0900022
cg18266828		718808	0.833012	0.846371	0.865012	0.846285	0.835441	0.821371	0.836736	0.84107	0.854433	0.896105	0.841942	0.83463	0.793251	0.850124	0.00334187	0.428093	0.00409525	0.393737
cg00260201	PRR15L	718809	0.868432	0.858659	0.7997	0.804676	0.785956	0.792149	0.866546	0.85456	0.688984	0.871578	0.629644	0.857693	0.855341	0.667024	-0.0740577	0.124627	-0.0555534	0.13458
cg18052778	PRR15L	718810	0.786639	0.810202	0.799599	0.808332	0.776622	0.767077	0.795549	0.786891	0.816311	0.818023	0.759158	0.771241	0.776557	0.804387	-0.00844198	0.291777	0.0019343	0.43765
cg14982329	PRR15L	718811	0.829501	0.82792	0.827233	0.869677	0.826617	0.729925	0.91456	0.869151	0.767039	0.927409	0.879732	0.781697	0.825381	0.831283	0.00876498	0.420813	-0.00410347	0.455159
cg10878307	PRR15L	718812	0.562241	0.58394	0.795995	0.828657	0.798045	0.495892	0.844466	0.825294	0.850273	0.832583	0.831477	0.676275	0.623457	0.731613	0.188078	0.0189674	-0.00711192	0.458591
cg16892553	PRR15L	718813	0.540646	0.598557	0.619443	0.617595	0.625761	0.824697	0.623255	0.599242	0.510649	0.445429	0.506924	0.586714	0.579754	0.634269	0.0282096	0.343694	-0.107709	0.018277
cg03496533	PRR15L	718814	0.628997	0.599767	0.726035	0.754152	0.662627	0.576465	0.792731	0.766981	0.760864	0.757501	0.763878	0.532513	0.730051	0.751058	0.100189	0.0602117	0.00281252	0.477894
cg15738800	PRR15L	718815	0.43313	0.407801	0.395873	0.45677	0.41219	0.594499	0.497882	0.401906	0.400614	0.366256	0.567576	0.597414	0.599972	0.59522	0.0700486	0.166391	0.0613222	0.141331
cg09607679	PRR15L	718816	0.683182	0.747825	0.878562	0.840858	0.78901	0.541003	0.720433	0.614123	0.782081	0.895394	0.633922	0.660656	0.511916	0.475556	-0.0202101	0.425987	-0.0707436	0.21092
cg18988110	PRR15L	718817	0.780804	0.790088	0.863489	0.865429	0.777336	0.462982	0.740569	0.416439	0.879234	0.899354	0.855288	0.766368	0.818456	0.823166	-0.0214373	0.428484	0.152604	0.0486742
cg02409826	PRR15L	718818	0.799367	0.845775	0.869906	0.917521	0.816568	0.740259	0.869193	0.880577	0.888964	0.841387	0.870193	0.827266	0.85118	0.848732	0.029241	0.19939	0.00561637	0.41958
cg22873344	PRR15L	718819	0.795381	0.829512	0.717626	0.775169	0.821866	0.757532	0.829042	0.842802	0.782873	0.844547	0.849291	0.80851	0.832112	0.824833	-0.00526287	0.432259	0.0330216	0.0845886
cg05099221	PRR15L	718820	0.880611	0.855558	0.893998	0.866423	0.865205	0.866355	0.868723	0.882854	0.839775	0.847622	0.883905	0.87863	0.853377	0.873582	0.000285925	0.490819	-0.0111111	0.119443
cg04511702	PRR15L	718821	0.796323	0.798189	0.861028	0.863299	0.837656	0.826542	0.851391	0.838532	0.866002	0.894091	0.840258	0.828474	0.76018	0.824656	0.043753	0.0453277	-0.0107979	0.294959
cg16532606	PRR15L	718822	0.821285	0.862657	0.878968	0.888518	0.859917	0.843374	0.85776	0.876409	0.781075	0.890467	0.886942	0.862381	0.882955	0.637465	0.00354813	0.473912	-0.0439434	0.156578
cg22524026		718823	0.772645	0.744711	0.797356	0.796197	0.781311	0.530227	0.791412	0.862199	0.740946	0.866806	0.855615	0.646409	0.618715	0.648859	-0.0140073	0.431817	-0.0302256	0.326703
cg26264032		718824	0.35924	0.286192	0.111828	0.0809891	0.383714	0.581731	0.449669	0.397749	0.246425	0.334752	0.196377	0.463091	0.580884	0.537956	0.0410478	0.37618	0.0589673	0.290151
cg02384092		718825	0.0748279	0.0915381	0.0712241	0.0728659	0.0893671	0.167951	0.171123	0.0712638	0.0615235	0.0566002	0.0826831	0.149289	0.181364	0.203819	0.0317399	0.222201	0.0152473	0.32606
cg04267339		718826	0.212607	0.22262	0.110819	0.0772781	0.252967	0.448797	0.409175	0.33589	0.102723	0.162805	0.261945	0.488618	0.476023	0.569494	0.0904313	0.241359	0.0711136	0.248499
cg11417445	CDK5RAP3	718827	0.915989	0.929828	0.924674	0.917256	0.929902	0.889523	0.921798	0.898053	0.945238	0.951257	0.912713	0.890643	0.89932	0.922589	-0.00599504	0.345954	0.00675882	0.291397
cg21811681	CDK5RAP3	718828	0.976428	0.953484	0.97796	0.946078	0.974466	0.964662	0.970949	0.977506	0.942592	0.981841	0.960688	0.948679	0.96575	0.964075	-0.000352075	0.486518	-0.00799938	0.155502
cg03723356	CDK5RAP3	718829	0.82251	0.81049	0.784809	0.793596	0.797639	0.782263	0.807779	0.811472	0.826379	0.821314	0.80509	0.799066	0.775572	0.802241	-0.0158986	0.0925563	0.0086841	0.173945
cg07529381	CDK5RAP3	718830	0.681555	0.699669	0.69428	0.696912	0.70211	0.717849	0.710424	0.706052	0.744927	0.760089	0.724697	0.730909	0.69903	0.714858	0.0262326	0.0538793	0.0244808	0.0139655
cg06480973	CDK5RAP3	718831	0.71574	0.618929	0.36377	0.349014	0.516078	0.509059	0.564723	0.401981	0.599707	0.606675	0.585404	0.50026	0.459746	0.587777	-0.163651	0.0176502	0.105824	0.0195467
cg05212119	CDK5RAP3	718832	0.822746	0.791549	0.747619	0.745728	0.683088	0.766057	0.869213	0.879334	0.883176	0.908633	0.879836	0.641069	0.628366	0.526827	-0.0439017	0.319065	-0.0371886	0.313798
cg27065728	CDK5RAP3	718833	0.325327	0.280312	0.206285	0.318622	0.292529	0.386433	0.595056	0.581912	0.0942254	0.0759802	0.0685945	0.496645	0.494641	0.0982301	0.0062762	0.483361	-0.17542	0.0685127
cg15631337	CDK5RAP3	718834	0.335354	0.267421	0.393473	0.386943	0.324242	0.136469	0.38038	0.386821	0.401982	0.430943	0.365955	0.139886	0.331335	0.10363	0.0137839	0.438086	-0.0390994	0.294594
cg14210494	CDK5RAP3	718835	0.188335	0.143684	0.334023	0.376565	0.184456	0.160017	0.111378	0.10941	0.12397	0.100357	0.193553	0.152141	0.102801	0.108438	0.00541577	0.46875	-0.0824315	0.0625177
cg13824974	CDK5RAP3	718836	0.0304013	0.0396551	0.0400125	0.0459879	0.0339757	0.0481596	0.0364318	0.057019	0.0388543	0.014698	0.0420674	0.0341899	0.0464579	0.0572212	0.00622808	0.238647	-0.00468293	0.252368
cg07214473	CDK5RAP3	718837	0.0438266	0.0455688	0.0609112	0.0437182	0.0495541	0.0636406	0.0550976	0.0493348	0.0416774	0.0470823	0.0539375	0.0578484	0.0452984	0.0379855	0.00580943	0.167971	-0.00640449	0.0856324
cg18721802	CDK5RAP3	718838	0.0863691	0.0856379	0.091562	0.0754781	0.0668053	0.0892737	0.0815681	0.0893011	0.0831783	0.0733553	0.0836177	0.0951821	0.0904484	0.0718943	-0.00336479	0.309376	0.000614617	0.456224
cg00419396	CDK5RAP3	718839	0.0124234	0.0124159	0.0139508	0.0114147	0.00566748	0.00308971	0.0216871	0.00574427	0.015454	0.0126381	0.00715088	0.012795	0.00581559	0.0128899	-0.00172818	0.332455	0.000864913	0.39657
cg25406346	CDK5RAP3	718840	0.0721427	0.0775315	0.0565714	0.0787767	0.0942743	0.0816235	0.0716831	0.0827956	0.0617241	0.0482576	0.0817838	0.0784066	0.0688246	0.0586583	-0.00288881	0.387217	-0.0113449	0.0755289
cg25575553	CDK5RAP3	718841	0.0437869	0.0571101	0.0604981	0.0486369	0.0453242	0.0354559	0.0474961	0.0481726	0.0599783	0.0515693	0.0706213	0.0459779	0.0537018	0.0492237	0.000939544	0.446948	0.00758145	0.0760334
cg13761780	CDK5RAP3	718842	0.0871094	0.0770402	0.0868271	0.0901157	0.0891838	0.0914648	0.0863304	0.0793669	0.0763184	0.0764796	0.0785534	0.107125	0.102112	0.0917543	0.00589444	0.216371	0.00150897	0.400863
cg00732428	CDK5RAP3	718843	0.0522668	0.058381	0.0653658	0.0519486	0.0372657	0.0550582	0.0515641	0.0557567	0.0461395	0.0702202	0.0419943	0.0626046	0.0535362	0.0505334	-0.00182495	0.398707	0.00134485	0.408925
cg19715081	CDK5RAP3	718844	0.0163196	0.0127811	0.0184568	0.0188081	0.0109743	0.010065	0.0234918	0.0257779	0.0166155	0.00506469	0.0217231	0.0131376	0.0151568	0.0110942	0.00131345	0.38785	-0.00413033	0.13046
cg17227680	CDK5RAP3	718845	0.0232438	0.0177339	0.0190207	0.0223	0.00709946	0.0128265	0.0074199	0.00815899	0.0153737	0.000675204	0.00200395	0.0126448	0.012023	0.00915431	-0.00976376	0.0305717	-0.00415842	0.138516
cg14007442	CDK5RAP3	718846	0.0717938	0.071944	0.0758288	0.0857744	0.0598816	0.0793148	0.0759681	0.0712369	0.065128	0.0648828	0.0741306	0.0837537	0.0691503	0.063676	0.000524918	0.465786	-0.0045472	0.180202
cg14263884	CDK5RAP3	718847	0.0799671	0.0769935	0.0609049	0.0756098	0.0599189	0.0788094	0.0620505	0.0631244	0.0670411	0.0663767	0.0596803	0.0823515	0.0661726	0.0545889	-0.0120945	0.0369247	-0.000701112	0.44664
cg17877566	CDK5RAP3	718848	0.0612493	0.0603789	0.0539446	0.0662459	0.0493685	0.0628029	0.0455344	0.0512264	0.0530622	0.0536697	0.0443602	0.0751226	0.0533459	0.0446821	-0.00636698	0.184071	-0.000813315	0.444012
cg12267750	CDK5RAP3	718849	0.855623	0.837607	0.840378	0.858671	0.84861	0.825824	0.861136	0.845404	0.844579	0.873102	0.848227	0.824853	0.814358	0.837813	-0.00303562	0.405682	-0.00618167	0.272064
cg23866134	CDK5RAP3	718850	0.809599	0.803184	0.796819	0.824524	0.794238	0.813672	0.827996	0.780462	0.80109	0.843368	0.792757	0.81125	0.821083	0.809475	0.00333632	0.400914	0.0068851	0.263618
cg24934786	CDK5RAP3	718851	0.769545	0.700964	0.799914	0.812899	0.786259	0.786713	0.813628	0.840212	0.865277	0.90946	0.850707	0.762961	0.795607	0.733607	0.0778492	0.026824	0.0129988	0.329073
cg22589778	CDK5RAP3	718852	0.864398	0.883984	0.866627	0.889335	0.882946	0.865387	0.882707	0.868157	0.899527	0.927071	0.863737	0.876977	0.864143	0.867523	0.00532031	0.35647	0.00730315	0.264192
cg12642246		718853	0.85946	0.85764	0.863784	0.889754	0.836376	0.848851	0.83831	0.831549	0.880366	0.866104	0.84265	0.848203	0.844342	0.866566	-0.00381252	0.390691	0.006601	0.279548
cg13763370		718854	0.841672	0.868437	0.859122	0.86953	0.833461	0.826643	0.880701	0.856002	0.878264	0.894351	0.848493	0.865768	0.848544	0.867557	0.00564811	0.355718	0.0129193	0.136279
cg19585797		718855	0.862814	0.845871	0.893743	0.860385	0.842102	0.843801	0.863656	0.854534	0.891455	0.909472	0.867392	0.845911	0.868803	0.858324	0.012289	0.22621	0.0138561	0.140414
cg16400522		718856	0.652753	0.650131	0.876185	0.862949	0.849421	0.821686	0.834744	0.857253	0.871398	0.910375	0.858474	0.822007	0.845352	0.668818	0.188446	0.000468573	-0.0209687	0.282385
cg16664657		718857	0.720385	0.69643	0.603202	0.675091	0.593562	0.682303	0.607625	0.831362	0.609057	0.609702	0.478391	0.77128	0.779652	0.772919	-0.0405622	0.300701	0.0046425	0.471131
cg21480592		718858	0.900502	0.918175	0.883221	0.914282	0.875736	0.867355	0.89954	0.873585	0.909829	0.946997	0.885192	0.878849	0.856242	0.876996	-0.0203531	0.145	0.00673075	0.330573
cg09314700		718859	0.933059	0.918017	0.922915	0.952385	0.94151	0.936897	0.949971	0.944737	0.908225	0.924951	0.935901	0.939955	0.9325	0.929958	0.00945432	0.166131	-0.012821	0.034819
cg07527117		718860	0.0927268	0.119342	0.262233	0.284425	0.127059	0.0950285	0.124232	0.0849476	0.257625	0.354559	0.0944789	0.125548	0.201043	0.329576	0.0890284	0.120393	0.0641508	0.139661
cg15168798		718861	0.872736	0.839919	0.908779	0.878654	0.869235	0.845851	0.890336	0.883643	0.912784	0.878047	0.885491	0.871114	0.859969	0.871784	0.023313	0.0689716	0.00044875	0.484663
cg12429809		718862	0.899483	0.90874	0.902612	0.89771	0.870309	0.845113	0.893928	0.900397	0.877369	0.905269	0.919648	0.879694	0.877533	0.898903	-0.0150711	0.161256	0.00805733	0.25447
cg17650764		718863	0.0508689	0.0402065	0.086934	0.0627534	0.0582302	0.0461913	0.06434	0.0672317	0.101897	0.0663268	0.0713546	0.0574218	0.0602914	0.0419151	0.0198695	0.0618227	0.00225428	0.411485
cg19061690		718864	0.1103	0.0869865	0.0926185	0.0934688	0.0606551	0.0470594	0.0716781	0.0620653	0.0948696	0.117935	0.0572429	0.0606798	0.079505	0.0656404	-0.0233587	0.0790542	0.00805451	0.262517
cg27110722		718865	0.116969	0.119512	0.119436	0.128194	0.0751217	0.0968419	0.0853659	0.0819762	0.0998352	0.12852	0.102675	0.0940651	0.0893878	0.0810677	-0.0196998	0.0823314	0.00143559	0.449415
cg02694732		718866	0.857221	0.839512	0.849244	0.853451	0.852233	0.82757	0.854708	0.834898	0.846948	0.874502	0.846415	0.84719	0.843716	0.84307	-0.000537525	0.476119	0.00495632	0.239166
cg20721917		718867	0.900062	0.915125	0.873727	0.889116	0.869037	0.872653	0.916082	0.911712	0.912461	0.901528	0.91042	0.89723	0.919931	0.912359	-0.00873872	0.267031	0.020267	0.0250924
cg23363877		718869	0.694897	0.689975	0.607154	0.608845	0.769772	0.868198	0.869599	0.875629	0.755208	0.869521	0.846547	0.897731	0.880503	0.877692	0.118098	0.073699	0.0880011	0.0757744
cg19177465		718870	0.697431	0.649288	0.69146	0.796026	0.695777	0.777705	0.781769	0.828501	0.794481	0.649421	0.787038	0.73621	0.764265	0.746611	0.0807461	0.0302578	-0.0155351	0.315135
cg00053010		718871	0.976575	0.967319	0.984327	0.97769	0.96606	0.971047	0.971885	0.964016	0.960883	0.981147	0.97788	0.980287	0.969637	0.985039	0.00221102	0.360949	0.00330817	0.251739
cg23760778		718872	0.908594	0.913317	0.906435	0.935452	0.824445	0.868286	0.790948	0.769642	0.953236	0.958311	0.945332	0.921295	0.906986	0.933739	-0.0181133	0.354528	0.0872817	0.00536403
cg13416381		718873	0.810101	0.820578	0.701204	0.693534	0.781201	0.720176	0.82521	0.814555	0.841523	0.644782	0.818245	0.794129	0.804854	0.798868	-0.0454826	0.172476	0.0277534	0.236786
cg24186249		718874	0.859775	0.89054	0.877943	0.899068	0.865803	0.855095	0.859707	0.869069	0.855849	0.873854	0.862977	0.861459	0.845955	0.863441	-0.00930572	0.206639	-0.0105251	0.0946051
cg20859882		718875	0.286811	0.231752	0.0961912	0.102782	0.247085	0.370302	0.094478	0.0890267	0.265478	0.341259	0.418757	0.227415	0.101651	0.264436	-0.0410427	0.324535	0.103189	0.0709481
cg19508726		718876	0.136265	0.0746181	0.223203	0.114039	0.14962	0.039175	0.0295906	0.0328125	0.083105	0.0904694	0.316412	0.150981	0.0296459	0.0363843	0.00251155	0.485246	0.0197595	0.36133
cg13783978		718878	0.867213	0.885085	0.834185	0.868128	0.867475	0.878404	0.882887	0.862704	0.884336	0.816369	0.888464	0.871916	0.888663	0.875678	-0.00788203	0.319421	0.00527387	0.349529
cg03923900		718879	0.434087	0.441327	0.392212	0.421127	0.396639	0.0935111	0.0795135	0.448144	0.379545	0.431713	0.112366	0.360588	0.101509	0.170841	-0.155398	0.0962832	-0.0457641	0.314947
cg23146565		718880	0.262048	0.301788	0.0930134	0.106573	0.495067	0.368009	0.490006	0.560982	0.548576	0.400439	0.553697	0.338176	0.379248	0.531769	0.123545	0.160162	0.106376	0.138774
cg26176726		718881	0.133853	0.0975576	0.0928778	0.0777246	0.246693	0.0872954	0.0620517	0.0570488	0.0497338	0.0557705	0.0793129	0.105311	0.0894158	0.0733441	-0.0259904	0.256791	-0.0284671	0.184931
cg17740959		718882	0.12394	0.13456	0.106674	0.104172	0.110922	0.109815	0.113012	0.107592	0.099235	0.104679	0.111679	0.162662	0.116199	0.116827	-0.0156279	0.108724	0.0098491	0.158256
cg04177148		718883	0.154665	0.117422	0.135881	0.105226	0.096906	0.104516	0.0781055	0.106462	0.123561	0.128086	0.0919203	0.123797	0.101906	0.102817	-0.0277785	0.030675	0.0074984	0.230296
cg15602326		718884	0.0351559	0.0379463	0.0422991	0.0456837	0.0411005	0.0239734	0.0411817	0.0273233	0.0366648	0.0363322	0.045075	0.0491139	0.0411759	0.0371198	0.00236918	0.333134	0.00398667	0.184585
cg25278187		718885	0.0428876	0.0306252	0.0402436	0.0292725	0.0292517	0.025408	0.0395558	0.0381783	0.0378687	0.0439426	0.0377703	0.0351288	0.032306	0.0309513	-0.00176662	0.349791	0.00267631	0.213792
cg00712686		718886	0.154799	0.163662	0.131812	0.146558	0.149227	0.147867	0.148934	0.149171	0.162518	0.128925	0.150224	0.151146	0.171563	0.121075	-0.0126454	0.120029	0.00198015	0.408881
cg23959187		718887	0.135355	0.135351	0.128565	0.12172	0.130875	0.142943	0.133834	0.133532	0.11696	0.116438	0.109284	0.154841	0.146963	0.124377	-0.00532523	0.298862	-0.00376803	0.32484
cg03272408	COPZ2	718888	0.121292	0.112438	0.0516508	0.0538015	0.148607	0.0613536	0.0452829	0.0388276	0.0775572	0.0552056	0.0606802	0.0766432	0.064809	0.0699736	-0.0498327	0.0164876	0.000890895	0.479725
cg24027378	COPZ2	718889	0.0322275	0.0590096	0.0495744	0.05793	0.0437973	0.0151931	0.0575815	0.0487949	0.0953353	0.067765	0.0393797	0.0463694	0.0470099	0.0326805	0.00449904	0.383549	0.0092781	0.21792
cg25004507	COPZ2	718890	0.0543205	0.0643819	0.0597469	0.0886975	0.0499302	0.0613045	0.0550779	0.0706372	0.0592676	0.0591956	0.0465011	0.0568088	0.0414078	0.0435392	-0.00167501	0.431558	-0.0131123	0.0368934
cg25551545	COPZ2	718891	0.791464	0.753891	0.85141	0.864081	0.845128	0.815006	0.857733	0.851654	0.891017	0.924434	0.849477	0.827195	0.816787	0.846217	0.0806677	0.00220102	0.0116858	0.266523
cg21319809	COPZ2	718892	0.459217	0.495912	0.362328	0.353291	0.29512	0.349481	0.415159	0.321102	0.479451	0.32696	0.374414	0.32935	0.473428	0.577896	-0.0893998	0.08473	0.0775028	0.0545379
cg17740401	COPZ2	718893	0.235697	0.23372	0.399773	0.376101	0.419	0.367729	0.417336	0.417157	0.409875	0.568545	0.41644	0.470639	0.462476	0.268313	0.181407	0.00209008	0.0331986	0.220056
cg03569507	COPZ2	718894	0.862526	0.861834	0.836858	0.881026	0.841812	0.834947	0.851167	0.841654	0.893179	0.898114	0.842156	0.849703	0.839328	0.844198	-0.00766801	0.325854	0.0132023	0.16805
cg21384971	COPZ2	718895	0.668346	0.680021	0.708589	0.697128	0.752579	0.832966	0.777496	0.812094	0.681029	0.717617	0.841479	0.668776	0.669766	0.832722	0.0751697	0.0768598	-0.0282439	0.247389
cg24389730	MIR152	718896	0.813587	0.797255	0.7109	0.742586	0.647028	0.752788	0.607148	0.575019	0.6639	0.602338	0.636671	0.748539	0.776546	0.784284	-0.118109	0.0247499	0.0294683	0.257889
cg05850656	MIR152	718897	0.679942	0.684774	0.738773	0.664154	0.508668	0.78244	0.223716	0.208795	0.683465	0.571874	0.639804	0.67757	0.809317	0.845718	-0.0695002	0.328156	0.183534	0.0661174
cg10382221	MIR152	718898	0.865515	0.866935	0.863797	0.885096	0.862822	0.874494	0.873844	0.877386	0.878085	0.846059	0.8688	0.888894	0.881409	0.879236	0.00710173	0.210016	0.000840733	0.453623
cg05096161	MIR152	718899	0.817075	0.787166	0.815981	0.833904	0.779471	0.800229	0.806736	0.811439	0.806087	0.839288	0.792843	0.818277	0.807367	0.82539	0.00929751	0.246316	0.00691532	0.25107
cg06598332	MIR152	718900	0.928968	0.90024	0.356311	0.454126	0.366333	0.889259	0.37366	0.392703	0.390545	0.325803	0.367466	0.941048	0.850612	0.900601	-0.363899	0.0384059	0.15728	0.155621
cg09111258	COPZ2	718901	0.466664	0.477642	0.524958	0.529619	0.549175	0.692873	0.574865	0.581733	0.555737	0.475441	0.566098	0.597117	0.619645	0.77638	0.114817	0.0370976	0.0228655	0.322216
cg02742085	MIR152	718902	0.261454	0.283763	0.331213	0.399047	0.385103	0.421895	0.451226	0.430517	0.436056	0.343514	0.416141	0.411961	0.339902	0.515337	0.134218	0.00224648	0.00731862	0.410936
cg14949813	MIR152	718903	0.83451	0.799655	0.959568	0.921767	0.826918	0.828765	0.891981	0.865046	0.931936	0.905147	0.882923	0.720172	0.81824	0.861561	0.050753	0.151508	-0.029011	0.229645
cg04458627	MIR152	718904	0.827267	0.85405	0.896748	0.863537	0.64717	0.745352	0.67229	0.667358	0.910919	0.894638	0.901362	0.819595	0.871405	0.899383	-0.0248453	0.374211	0.134141	0.0077241
cg18075185	MIR152	718905	0.924662	0.934564	0.910974	0.914886	0.8925	0.90745	0.905682	0.908034	0.885806	0.8791	0.920731	0.909478	0.897751	0.920826	-0.0251783	0.0120648	-0.00430568	0.298033
cg18358509		718906	0.834018	0.831373	0.842937	0.820341	0.783886	0.776685	0.805899	0.789528	0.810634	0.853038	0.799771	0.813817	0.813795	0.820086	-0.0218274	0.103377	0.0153111	0.126859
cg14875206		718907	0.158452	0.179056	0.111373	0.150761	0.13389	0.0888603	0.108363	0.0892938	0.113479	0.119415	0.148755	0.161576	0.180028	0.170333	-0.0374098	0.0631529	0.0351743	0.0204402
cg03715070	NFE2L1	718908	0.0369803	0.0768433	0.590903	0.618571	0.424162	0.505019	0.520023	0.581958	0.746355	0.608893	0.824101	0.471393	0.475757	0.418625	0.508568	5.88578e-05	0.0507479	0.252547
cg06069861	NFE2L1	718909	0.070735	0.0827882	0.434921	0.41014	0.410409	0.38872	0.42229	0.405708	0.602443	0.462796	0.521489	0.369961	0.423733	0.40469	0.361347	2.96596e-06	0.0521542	0.0859249
cg05340686	NFE2L1	718910	0.0634768	0.0566573	0.333632	0.354847	0.340133	0.295667	0.0562095	0.0461837	0.398349	0.427223	0.355142	0.326913	0.301521	0.321647	0.236389	0.00994794	0.117354	0.0455654
