## Supplementary file 1 for "Rewriting nuclear epigenetic scripts in mitochondrial diseases as a strategy for heteroplasmy control" (part 134 of 257)

### Sheet: beta values  (continued)
ProbeID	gene	order	WT1	WT2	13L1	13L2	13L3	8L1	8L2	8L7	13H1	13H2	13H4	8H1	8H2	8H3	mut-wt	t test mut-wt	h-l	t test h-l
cg06740897	NFE2L1	718911	0.0565555	0.0535408	0.352679	0.378385	0.370077	0.345319	0.329776	0.360473	0.395412	0.481448	0.369	0.151593	0.0419454	0.0546896	0.247518	0.0162803	-0.107104	0.0992898
cg06826431	NFE2L1	718912	0.101018	0.0989716	0.088546	0.0879401	0.0852449	0.113806	0.103696	0.0967091	0.0932745	0.0842762	0.102292	0.155726	0.112736	0.0969984	0.00177577	0.45185	0.0115601	0.165642
cg20762290	NFE2L1	718913	0.136525	0.132597	0.138229	0.122301	0.11957	0.119357	0.129555	0.12208	0.12236	0.122937	0.114223	0.154629	0.127921	0.113637	-0.00899413	0.150112	0.0007694	0.456434
cg16989148	NFE2L1	718914	0.103843	0.0799993	0.0888268	0.0928664	0.0694181	0.085894	0.0866617	0.105935	0.0721632	0.0875336	0.0825831	0.131837	0.0937952	0.0884254	-0.00142626	0.455022	0.00445581	0.327228
cg24241925	NFE2L1	718916	0.00860355	0.0367846	0.0224762	0.0226743	0.0137208	0.0109076	0.0170112	0.0223233	0.0306232	0.0113488	0.0154735	0.0247801	0.00959896	0.00445606	-0.00557791	0.222677	-0.0021388	0.323664
cg09793807	NFE2L1	718917	0	0.00951879	0.00150823	0.0108942	0.0226994	0	0.0156417	0.00435987	0.0079284	0.011676	0.00766356	0.01034	0.0133977	0.02047	0.00578886	0.147187	0.00272872	0.260666
cg03777405	NFE2L1	718918	0.0112063	0.0109249	0.0125561	0.028618	0.0108852	0.0110728	0.0234687	0.00972813	0.0114366	0.00321534	0.0212293	0.0152013	0.0111052	0.0217417	0.00395594	0.234239	-0.00206659	0.321574
cg04655372	NFE2L1	718919	0.0909057	0.0921769	0.0940887	0.0869588	0.0680103	0.0752356	0.0746691	0.0783322	0.0783221	0.080584	0.0704777	0.103029	0.0832658	0.0783435	-0.0105982	0.0839185	0.00278793	0.323646
cg01307671	NFE2L1	718920	0.0580724	0.0380174	0.0230442	0.0518905	0.0493457	0.0476009	0.0611989	0.0657073	0.0591558	0.0603492	0.0458173	0.0435241	0.0586212	0.0238262	0.00112852	0.458485	-0.00124895	0.442224
cg20651417	NFE2L1	718921	0.847876	0.815911	0.847051	0.884933	0.861109	0.864314	0.838552	0.852882	0.897574	0.880809	0.886247	0.864431	0.845266	0.887567	0.0356678	0.0178298	0.0188419	0.046729
cg06628136	NFE2L1	718922	0.79295	0.778755	0.880989	0.861255	0.823538	0.812004	0.860176	0.85578	0.89429	0.890387	0.871391	0.829159	0.823069	0.832518	0.0670273	0.00364163	0.00784547	0.326503
cg01518723	NFE2L1	718923	0.910779	0.854344	0.927211	0.917252	0.87857	0.881316	0.89208	0.885995	0.923695	0.911924	0.900637	0.883436	0.889844	0.884347	0.015464	0.169891	0.0019098	0.430343
cg27582366	NFE2L1	718924	0.863426	0.834316	0.843425	0.841567	0.83834	0.831183	0.838255	0.857405	0.871013	0.871214	0.835127	0.857556	0.844814	0.861275	0.000393983	0.486145	0.0151372	0.0264563
cg07102509	NFE2L1	718925	0.83864	0.852623	0.861434	0.85075	0.841737	0.818331	0.834237	0.830601	0.83807	0.854446	0.839812	0.854456	0.831423	0.832526	-0.00497982	0.302718	0.0022739	0.384371
cg08664615	NFE2L1	718926	0.840695	0.807278	0.886942	0.866417	0.852241	0.812048	0.870925	0.882936	0.90173	0.920671	0.880811	0.845082	0.823096	0.800813	0.0379892	0.0939527	0.000115683	0.497964
cg27050612	NFE2L1	718927	0.522824	0.546914	0.736803	0.749046	0.68843	0.689877	0.757604	0.780972	0.787723	0.768107	0.771162	0.712883	0.719137	0.730886	0.206183	1.355e-06	0.0145278	0.241218
cg05357619	NFE2L1	718928	0.826848	0.828721	0.879011	0.868575	0.837289	0.830612	0.856371	0.832599	0.896264	0.889707	0.85374	0.860398	0.787084	0.826729	0.0237469	0.155631	0.00157752	0.46703
cg05009662	NFE2L1	718929	0.815705	0.8305	0.810372	0.85657	0.826616	0.829779	0.828987	0.822209	0.834421	0.794415	0.812673	0.8407	0.818736	0.815626	0.00115623	0.462096	-0.0096603	0.158474
cg14909582	NFE2L1	718930	0.858014	0.82345	0.869606	0.871155	0.859386	0.860131	0.853648	0.873862	0.907163	0.93231	0.877155	0.868888	0.853083	0.866872	0.0337061	0.0407874	0.0196135	0.0743919
cg27568306	NFE2L1	718931	0.794632	0.784416	0.785857	0.766368	0.773293	0.759707	0.793403	0.794325	0.812475	0.846726	0.777384	0.809922	0.763702	0.793167	0.000170425	0.496347	0.0217371	0.0675571
cg10139037	NFE2L1	718932	0.973521	0.97534	0.975306	0.983586	0.961632	0.970933	0.96872	0.970523	0.986831	0.984864	0.972205	0.965623	0.972432	0.967467	-0.00108663	0.427341	0.00312043	0.260886
cg10369888	NFE2L1	718933	0.847215	0.853272	0.800295	0.792788	0.82646	0.831869	0.8658	0.875195	0.873223	0.894989	0.878544	0.854136	0.822269	0.832237	-0.00459328	0.425503	0.0271651	0.0794232
cg15160501	NFE2L1	718934	0.75599	0.778803	0.825957	0.810225	0.740924	0.802154	0.736674	0.753277	0.793436	0.820767	0.736634	0.799577	0.754952	0.785454	0.012606	0.310269	0.00360145	0.431354
cg17976731		718935	0.911395	0.905246	0.915075	0.911166	0.913516	0.905298	0.902898	0.896323	0.928733	0.939232	0.920393	0.900397	0.887751	0.91256	0.00279093	0.396158	0.00746493	0.192429
cg02156021		718936	0.903344	0.868808	0.851583	0.893781	0.902031	0.902805	0.89535	0.893182	0.918219	0.906049	0.918399	0.870388	0.904442	0.852857	0.00634807	0.360456	0.00527035	0.352843
cg01500055		718937	0.898967	0.915571	0.935594	0.871098	0.854186	0.865242	0.88947	0.874665	0.833282	0.876626	0.877309	0.890536	0.882023	0.853242	-0.0319964	0.0550435	-0.0128726	0.20011
cg13472638		718938	0.846665	0.857246	0.852054	0.860371	0.887748	0.881899	0.873052	0.883133	0.87664	0.898879	0.904704	0.895872	0.87832	0.904143	0.0311121	0.0125809	0.0200503	0.0132543
cg25024195		718939	0.470559	0.465293	0.403514	0.407782	0.471652	0.530731	0.509329	0.500644	0.367016	0.34594	0.425772	0.544949	0.483458	0.537847	-0.0072066	0.444096	-0.0197784	0.320257
cg04906986		718940	0.761331	0.78267	0.802278	0.805928	0.846571	0.790252	0.883415	0.857372	0.863867	0.66589	0.890754	0.861158	0.858739	0.710568	0.0477324	0.184081	-0.0224734	0.300326
cg24458315	CBX1	718941	0.805056	0.806536	0.782664	0.849473	0.796644	0.779595	0.752837	0.722866	0.824716	0.876241	0.847658	0.815783	0.743426	0.714793	-0.0135711	0.364304	0.0230896	0.235252
cg26932693	CBX1	718942	0.845047	0.856364	0.843147	0.828179	0.861198	0.785138	0.873907	0.871511	0.75925	0.895797	0.893582	0.844082	0.856833	0.859698	-0.00301192	0.460614	0.0076938	0.380132
cg06626188	CBX1	718943	0.540948	0.609155	0.736189	0.717514	0.754831	0.672246	0.765354	0.801734	0.730729	0.627234	0.786427	0.602825	0.498262	0.581631	0.11453	0.0622414	-0.10346	0.0248389
cg27346562	CBX1	718944	0.765405	0.758729	0.807307	0.777684	0.775811	0.787754	0.780284	0.799863	0.793662	0.788349	0.791077	0.779573	0.810458	0.807471	0.0295408	0.0034214	0.00698147	0.175048
cg02535454	CBX1	718945	0.854724	0.874286	0.872248	0.943903	0.853247	0.868028	0.872969	0.875428	0.90693	0.907443	0.875841	0.884585	0.888161	0.87514	0.0208219	0.132625	0.00871268	0.277599
cg18310627	CBX1	718946	0.473087	0.500858	0.589517	0.611261	0.543712	0.415825	0.752369	0.605791	0.686334	0.611622	0.645148	0.358336	0.51321	0.511452	0.0834088	0.160742	-0.032062	0.318593
cg21215337	CBX1	718947	0.910865	0.920507	0.894564	0.874034	0.909028	0.872112	0.864148	0.892847	0.91136	0.911762	0.90184	0.895561	0.8764	0.89376	-0.0242346	0.033033	0.0139917	0.0714035
cg18929316	CBX1	718948	0.882362	0.750728	0.896043	0.89581	0.821933	0.859509	0.887142	0.855455	0.689899	0.851283	0.858202	0.833598	0.842471	0.834867	0.027306	0.276026	-0.0509288	0.0526149
cg26988432	CBX1	718949	0.134267	0.128464	0.0792897	0.0672527	0.0851429	0.103801	0.0579353	0.0639945	0.0646245	0.052839	0.0621425	0.0969325	0.160988	0.0845536	-0.0497408	0.0201959	0.0107772	0.276838
cg20440414	CBX1	718950	0.0885227	0.0703467	0.0764864	0.108736	0.0770375	0.074241	0.0643007	0.0803182	0.0813934	0.0686998	0.0682782	0.0684966	0.0734212	0.0656195	-0.00384898	0.340072	-0.00920187	0.0952668
cg11194725	CBX1	718951	0.0468728	0.0403505	0.0418248	0.0547435	0.0388436	0.0377708	0.0444998	0.0436178	0.0478912	0.0642722	0.0323021	0.0577354	0.0439547	0.0403193	0.00203629	0.384182	0.00419578	0.226427
cg12245530	CBX1	718952	0.0298916	0.0289141	0.0305364	0.031464	0.0275299	0.0351152	0.00761495	0.0265415	0.0224251	0.0164674	0.0127251	0.0232708	0.016781	0.0299509	-0.00603435	0.173142	-0.00619693	0.108542
cg11729481	CBX1	718953	0.0307566	0.0248922	0.0285651	0.029091	0.025005	0.0192335	0.0195501	0.0268389	0.026586	0.0286887	0.0232729	0.0264394	0.0223434	0.0211552	-0.00309365	0.140971	3.367e-05	0.49389
cg17778721	CBX1	718954	0.0969529	0.0963119	0.0888343	0.0990602	0.0790136	0.0695519	0.0771272	0.0684179	0.0840927	0.0757931	0.0632126	0.0695102	0.0848922	0.0740145	-0.018839	0.0127038	-0.00508165	0.204597
cg04864609	CBX1	718955	0.0125355	0.0381972	0.0184148	0.0360244	0.0676855	0.0305017	0.0269044	0.0370046	0.0209443	0.0289768	0.0153732	0.0390604	0.0174332	0.0200177	0.00449543	0.34856	-0.012455	0.0704758
cg02835499	CBX1	718956	0.0959536	0.0728406	0.0934906	0.0802895	0.0905161	0.0781592	0.0909176	0.0869478	0.0874767	0.0613661	0.100713	0.0845165	0.0650625	0.0582614	-0.00292068	0.39246	-0.0104874	0.094196
cg21511817	CBX1	718957	0.0142294	0.0221245	0.0189215	0.0249936	0.00873635	0.0132532	0.0107351	0.00948048	0.0136282	0.0173617	0.0116736	0.018206	0.0385134	0.0131058	-0.00162617	0.398962	0.00439475	0.192924
cg13342109	CBX1	718958	0.0735589	0.0530577	0.0575931	0.0647823	0.0482234	0.0567881	0.0535492	0.0572651	0.0570204	0.0527103	0.0738448	0.0793583	0.0723486	0.05191	-0.00285884	0.361713	0.00816522	0.0802821
cg01553295	CBX1	718959	0.0679238	0.0734042	0.0809711	0.076076	0.0640165	0.10768	0.0804654	0.0713487	0.0745636	0.0906504	0.060002	0.122178	0.292539	0.10496	0.031457	0.253159	0.0440561	0.120671
cg12787407	CBX1	718960	0.0803716	0.112943	0.116837	0.137325	0.0609121	0.0755498	0.0813307	0.0914009	0.101605	0.123612	0.116409	0.134916	0.108479	0.0804307	0.0057434	0.38197	0.0170162	0.124358
cg20185832	CBX1	718961	0.109102	0.120556	0.057232	0.209168	0.1927	0.286897	0.392423	0.352011	0.389228	0.387096	0.324227	0.29228	0.344617	0.294831	0.17873	0.0148043	0.0903079	0.0587314
cg08911398	CBX1	718962	0.900506	0.937501	0.907574	0.882083	0.903658	0.929151	0.920909	0.905046	0.921062	0.953408	0.898142	0.926274	0.929834	0.922815	-0.00234064	0.43815	0.0171857	0.0551629
cg03015463	CBX1	718963	0.875005	0.873547	0.871847	0.878258	0.8333	0.822453	0.845073	0.839549	0.868087	0.920225	0.824588	0.852314	0.836322	0.859024	-0.020023	0.17078	0.0116796	0.245402
cg13628881	CBX1	718964	0.898854	0.876868	0.908085	0.89178	0.87467	0.880314	0.889475	0.894766	0.913902	0.913457	0.884646	0.895368	0.898031	0.926969	0.00976118	0.211042	0.0155472	0.0386239
cg01544580	CBX1	718965	0.708544	0.725655	0.904451	0.882805	0.868386	0.865285	0.924628	0.902713	0.884339	0.944988	0.889547	0.912412	0.919258	0.881843	0.181288	1.42581e-07	0.01402	0.167466
cg20165301		718966	0.628657	0.616747	0.644179	0.63093	0.594744	0.615929	0.645982	0.638268	0.614693	0.583272	0.614751	0.63607	0.639756	0.64416	0.00252588	0.435354	-0.00622178	0.312369
cg04125003		718967	0.851928	0.859271	0.849121	0.849774	0.843469	0.864278	0.816872	0.812923	0.847839	0.873165	0.820211	0.852051	0.8564	0.850348	-0.0108952	0.221605	0.0105958	0.175527
cg16963698	SNX11	718968	0.0602512	0.0566206	0.103425	0.0585759	0.14633	0.0404758	0.312262	0.0827662	0.097889	0.0629879	0.0710752	0.0766231	0.109602	0.048003	0.0423987	0.220666	-0.0462756	0.145939
cg26405239	SNX11	718969	0.412024	0.362274	0.531498	0.548452	0.629892	0.182621	0.565011	0.871574	0.574276	0.5815	0.568595	0.312638	0.334089	0.321195	0.114629	0.206519	-0.106126	0.171462
cg08360631	SNX11	718970	0.0861867	0.154079	0.42712	0.387484	0.458058	0.35706	0.42543	0.443429	0.53811	0.430949	0.458835	0.371107	0.38784	0.12233	0.280513	0.00128123	-0.0315683	0.304493
cg20191307	SNX11	718971	0.0588316	0.079644	0.119077	0.0676529	0.216323	0.314213	0.0887229	0.115464	0.246687	0.364587	0.403355	0.104291	0.374236	0.347824	0.160965	0.0546554	0.153255	0.014179
cg12563480	SNX11	718972	0.0979175	0.129909	0.408188	0.394776	0.438484	0.327923	0.598077	0.588112	0.549861	0.500737	0.575623	0.0890894	0.310332	0.381846	0.31634	0.00627412	-0.0580119	0.260766
cg22608999	SNX11	718973	0.0860198	0.10468	0.113458	0.0923579	0.0821441	0.0977404	0.0853818	0.0832926	0.105453	0.0947229	0.0886797	0.0879371	0.105333	0.0844196	-0.00194022	0.406063	0.00202836	0.373667
cg09606090	SNX11	718974	0.0314354	0.0485475	0.0581427	0.0470146	0.0759144	0.0778809	0.0823084	0.0624213	0.0457337	0.0245582	0.0630967	0.0597928	0.0409997	0.0538913	0.0176548	0.0910465	-0.0192683	0.0187018
cg13001893	SNX11	718975	0.0151575	0.0117047	0.00298083	0.0148568	0.011347	0.00835752	0.0141999	0.0177416	0.00738899	0.00742003	0.0128574	0.0124379	0.0143502	0.00994461	-0.0022742	0.235111	-0.000847407	0.369392
cg10623571	SNX11	718976	0.00895012	0.0153639	0.00483041	0.0162535	0.0118845	0.0120942	0.0152914	0.0109606	0.0231942	0.0106516	0.00949425	0.0159358	0.0105297	0.014701	0.000828075	0.40789	0.00219864	0.214605
cg15726532	SNX11	718977	0.0238481	0.0227511	0.0306532	0.0350171	0.0346129	0.032201	0.0443145	0.0289538	0.0271238	0.0254228	0.0385963	0.023935	0.0307499	0.0301842	0.0085141	0.0321591	-0.00495674	0.0694496
cg25499728	SNX11	718978	0.020965	0.0125238	0.0269754	0.0142862	0.0258752	0.015912	0.00606275	0.022306	0.0160848	0.00854394	0.0242916	0.022116	0.0149453	0.0185482	0.00125121	0.403532	-0.00114794	0.389663
cg18780515	SNX11	718979	0.0145776	0.0156953	0.0211981	0.015011	0.0206459	0.0149045	0.0174202	0.0163045	0.0229311	0.0138508	0.0084126	0.00868414	0.018839	0.0211078	0.00147266	0.33917	-0.00194313	0.251667
cg08413153	SNX11	718980	0.0726424	0.078477	0.0554029	0.057729	0.0354673	0.0629117	0.0620417	0.0612652	0.0722929	0.0699779	0.0569206	0.0612556	0.0698863	0.0606414	-0.015077	0.0265655	0.00935946	0.0441223
cg01131978	SNX11	718981	0.844288	0.853092	0.838913	0.867706	0.927252	0.922695	0.8888	0.893685	0.829545	0.850482	0.873459	0.845039	0.867023	0.839278	0.0216335	0.189946	-0.0390375	0.0141731
cg24137448	SNX11	718982	0.899094	0.885734	0.904266	0.886519	0.894364	0.858693	0.893698	0.882939	0.862263	0.920972	0.901721	0.876925	0.875779	0.87786	-0.00608067	0.326829	-0.000826633	0.470259
cg01722297	SNX11	718983	0.89801	0.921728	0.928363	0.903127	0.897447	0.89527	0.887832	0.877861	0.853524	0.903763	0.897236	0.919016	0.900849	0.893704	-0.0133695	0.183925	-0.00363462	0.377901
cg20591930	SNX11	718984	0.910803	0.894114	0.887825	0.873473	0.882418	0.900478	0.867234	0.855389	0.854007	0.833336	0.882731	0.84043	0.852233	0.887219	-0.0343938	0.023589	-0.0194768	0.0549954
cg15841310	SNX11	718985	0.801617	0.792584	0.887906	0.863786	0.861173	0.836491	0.854924	0.849177	0.891541	0.901724	0.844098	0.860262	0.839629	0.84327	0.0640646	0.000834299	0.00451118	0.368213
cg08758352		718986	0.824863	0.842815	0.861376	0.839902	0.829757	0.830766	0.830639	0.821276	0.866047	0.842604	0.85002	0.833906	0.667803	0.831184	-0.00839876	0.413752	-0.0203586	0.259571
cg13855831		718987	0.876859	0.889931	0.90474	0.879853	0.857101	0.861673	0.891869	0.884456	0.880319	0.888159	0.889953	0.860227	0.873259	0.873077	-0.00467096	0.334897	-0.00244962	0.391425
cg15348033		718989	0.0295662	0.0407039	0.0561691	0.0393932	0.0207576	0.0460271	0.0475194	0.06332	0.0654769	0.0604534	0.0497465	0.0278667	0.0234047	0.0533083	0.0109851	0.17582	0.00117835	0.450678
cg00587523	SKAP1	718990	0.32964	0.470665	0.657344	0.51832	0.689371	0.535804	0.642882	0.823927	0.530812	0.750846	0.63996	0.686174	0.666907	0.629833	0.247529	0.00191005	0.0061474	0.456084
cg04305963	SKAP1	718991	0.881067	0.856364	0.903235	0.914367	0.870027	0.71466	0.908812	0.900278	0.863152	0.915904	0.907502	0.858337	0.904375	0.889905	0.0104972	0.400579	0.0212993	0.266131
cg20785260	SKAP1	718992	0.566819	0.607277	0.873212	0.882771	0.805319	0.675118	0.863473	0.838664	0.789981	0.911418	0.789999	0.83334	0.824823	0.829125	0.239389	8.49228e-05	0.00668805	0.429191
cg01211769	SKAP1	718993	0.895935	0.875675	0.877891	0.894109	0.871476	0.863755	0.895376	0.893202	0.900196	0.897805	0.896152	0.884701	0.845889	0.900428	-0.000723525	0.478135	0.00489388	0.321808
cg14638091	SKAP1	718994	0.917002	0.874148	0.87531	0.902923	0.903572	0.902184	0.893097	0.908621	0.890167	0.928793	0.90279	0.880373	0.898195	0.908967	0.00400738	0.37439	0.00392953	0.32478
cg12485783	SKAP1	718995	0.584121	0.579547	0.842443	0.854949	0.806916	0.727022	0.882088	0.871693	0.87734	0.902346	0.851762	0.776547	0.68851	0.844915	0.245377	0.000127564	-0.0072819	0.428976
cg18765724	SKAP1	718996	0.694559	0.773447	0.842459	0.850302	0.816619	0.778191	0.847937	0.835928	0.812827	0.684684	0.621257	0.674794	0.644016	0.856362	0.0381116	0.288657	-0.112916	0.00981685
cg01728951	SKAP1	718997	0.920782	0.928194	0.931682	0.922252	0.915555	0.916543	0.912325	0.922916	0.919456	0.915914	0.920904	0.92503	0.912147	0.915931	-0.00526683	0.122601	-0.00198217	0.285347
cg24247040	SKAP1	718998	0.42964	0.434455	0.399386	0.441732	0.499242	0.559694	0.816238	0.834957	0.404853	0.364907	0.431098	0.655103	0.671621	0.635487	0.127479	0.15232	-0.0646969	0.258426
cg05166871	SKAP1	718999	0.820372	0.847571	0.878945	0.869346	0.901856	0.883547	0.92803	0.907204	0.907012	0.895082	0.911703	0.898615	0.904524	0.888444	0.0638875	0.000122136	0.00607485	0.267996
cg01521220	MIR123	719000	0.745855	0.718042	0.894173	0.931117	0.885391	0.849258	0.8819	0.894369	0.916933	0.9438	0.889901	0.882307	0.87424	0.88611	0.162176	1.08483e-06	0.00951383	0.272833
cg11210138	MIR123	719001	0.801509	0.857405	0.817778	0.885131	0.802019	0.736384	0.851966	0.830555	0.835274	0.743534	0.856776	0.844636	0.834846	0.855645	-0.00491167	0.443483	0.007813	0.388918
cg17019616	MIR123	719002	0.570657	0.654288	0.832098	0.765644	0.656523	0.537706	0.387164	0.409109	0.694585	0.852962	0.56526	0.628549	0.861556	0.858955	0.05837	0.325048	0.145604	0.0732834
cg17826531	MIR123	719003	0.547782	0.57121	0.682443	0.757397	0.732745	0.677934	0.876903	0.865403	0.909052	0.73602	0.83183	0.73337	0.608927	0.78792	0.207166	0.00436871	0.00238227	0.483081
cg12964647	MIR123	719004	0.485594	0.489061	0.837798	0.90207	0.637597	0.587548	0.748757	0.632765	0.766723	0.812177	0.843038	0.654304	0.537709	0.803788	0.243028	0.00722302	0.0118674	0.434701
cg22884793	SKAP1	719005	0.587724	0.556982	0.601399	0.721176	0.370466	0.148032	0.420583	0.418616	0.454925	0.593235	0.400223	0.179552	0.102706	0.379573	-0.173146	0.115416	-0.09501	0.202896
cg01971671	SKAP1	719007	0.540949	0.599084	0.897233	0.938563	0.866331	0.829781	0.915613	0.920128	0.867396	0.74996	0.666408	0.870609	0.850797	0.90371	0.286361	0.000164708	-0.0764615	0.0442712
cg00735398	SKAP1	719008	0.531921	0.573298	0.730457	0.670885	0.717632	0.436235	0.753347	0.815103	0.45177	0.438547	0.586097	0.538636	0.671947	0.588479	0.0639852	0.257621	-0.141364	0.0272757
cg20190649	SKAP1	719009	0.867664	0.88406	0.879035	0.895615	0.874123	0.861812	0.872347	0.869123	0.926902	0.939574	0.858119	0.869175	0.865123	0.895428	0.00800312	0.341716	0.0170443	0.137598
cg24999192	SKAP1	719010	0.911268	0.922104	0.875615	0.850528	0.911789	0.908278	0.889813	0.894278	0.940388	0.95028	0.91501	0.929695	0.914942	0.896435	-0.010265	0.310873	0.0360749	0.00728063
cg16818372	SKAP1	719011	0.784702	0.766228	0.66739	0.689274	0.669939	0.813473	0.593071	0.575903	0.640109	0.667716	0.595458	0.58811	0.642124	0.864766	-0.108188	0.0617004	-0.00179457	0.487074
cg22778135	SKAP1	719012	0.064397	0.103244	0.13128	0.0714341	0.0356803	0.0200057	0.0402074	0.0327731	0.0820697	0.086035	0	0.0148657	0.0116773	0.0461196	-0.0361414	0.114985	-0.0151022	0.259798
cg11591441	SKAP1	719013	0.905829	0.949198	0.893131	0.892944	0.877171	0.896417	0.903458	0.900135	0.859282	0.931729	0.888353	0.901993	0.864815	0.896315	-0.0353681	0.0203957	-0.00346148	0.384154
cg20284631	SKAP1	719014	0.843498	0.869026	0.691027	0.739175	0.776007	0.801669	0.83606	0.830231	0.665946	0.706789	0.602613	0.817205	0.803643	0.851328	-0.0961208	0.0604404	-0.0377739	0.215532
cg18199258	SKAP1	719015	0.791608	0.724705	0.806175	0.796661	0.832127	0.673666	0.893406	0.864107	0.853088	0.789479	0.917594	0.737742	0.740789	0.673036	0.039999	0.256374	-0.0257354	0.300466
cg26318926	SKAP1	719016	0.861484	0.903905	0.865944	0.839709	0.856546	0.781551	0.878086	0.873742	0.921686	0.885366	0.883427	0.87174	0.863112	0.870874	-0.0167126	0.258277	0.0334377	0.0383219
cg04004513	SKAP1	719017	0.764935	0.749452	0.798296	0.767594	0.587067	0.668478	0.626474	0.586729	0.733009	0.855008	0.752945	0.731011	0.661211	0.753128	-0.0471144	0.229943	0.075279	0.0632755
cg17150794	SKAP1	719018	0.499833	0.493748	0.867583	0.819789	0.827552	0.581423	0.850831	0.884627	0.84156	0.730791	0.904849	0.699909	0.635194	0.754568	0.286433	0.00125571	-0.0441557	0.242042
cg18244621	SKAP1	719019	0.858073	0.877546	0.824802	0.835306	0.870455	0.883756	0.886515	0.902732	0.925714	0.871314	0.878223	0.878576	0.882197	0.884916	0.00923266	0.323948	0.0195624	0.109188
cg20540629	SKAP1	719020	0.0307426	0.0290945	0.0517072	0.0392042	0.0346068	0.034642	0.0220886	0.0394836	0.0287515	0.0391317	0.0281229	0.036944	0.0229435	0.0363282	0.00457763	0.229517	-0.00491842	0.15997
cg15878839	SKAP1	719021	0.649745	0.619789	0.857156	0.848939	0.651504	0.835329	0.881737	0.879455	0.822514	0.794576	0.912638	0.836081	0.821281	0.84268	0.197223	0.000698364	0.0126087	0.377038
cg15054429	SKAP1	719022	0.0506328	0.0501375	0.0840747	0.0609973	0.0540042	0.0578856	0.0545069	0.0371083	0.0303915	0.113445	0.0584363	0.0765222	0.101282	0.0544047	0.0148698	0.211121	0.0143175	0.167086
cg08081059	SKAP1	719023	0.370244	0.361926	0.253529	0.379342	0.319167	0.490934	0.144672	0.140312	0.196862	0.438476	0.24504	0.572126	0.512512	0.187565	-0.0427069	0.353472	0.0707708	0.222663
cg10706073	SKAP1	719024	0.835811	0.847265	0.831481	0.820211	0.873825	0.905675	0.91861	0.891703	0.827099	0.816761	0.874102	0.906739	0.901713	0.870432	0.028325	0.158944	-0.00744308	0.372912
cg01190084	SKAP1	719025	0.844133	0.78848	0.735418	0.795774	0.93363	0.74811	0.859903	0.899504	0.810166	0.745523	0.895707	0.839724	0.923108	0.88734	0.023186	0.334594	0.0215381	0.312475
cg15860633	SKAP1	719026	0.70064	0.711903	0.840346	0.723727	0.78673	0.507076	0.74776	0.66825	0.9203	0.785785	0.834235	0.588789	0.574585	0.460382	-0.00310775	0.488459	-0.0183025	0.418716
cg10216240	SKAP1	719027	0.313078	0.414691	0.466256	0.453036	0.203298	0.147713	0.314887	0.0825156	0.495804	0.506419	0.402956	0.183191	0.0885798	0.607205	-0.034563	0.400527	0.102741	0.176376
cg11150797	SKAP1	719028	0.332202	0.357377	0.244275	0.145842	0.166603	0.468743	0.090449	0.0786856	0.20464	0.188368	0.188634	0.388924	0.387146	0.76301	-0.0685131	0.320777	0.154354	0.0922064
cg13859097	SKAP1	719029	0.81331	0.789415	0.805548	0.809044	0.863034	0.785068	0.87787	0.907247	0.889301	0.798891	0.886303	0.841565	0.824653	0.893247	0.0471183	0.0802534	0.0143583	0.292886
cg16564264	SKAP1	719030	0.0488258	0.0496481	0.0509648	0.0249557	0.0372006	0.0347239	0.0329194	0.0743884	0.00908529	0.0529059	0.0472924	0.0432907	0.0325502	0.0474821	-0.00859036	0.241912	-0.00375768	0.35433
cg25793592	SKAP1	719031	0.154558	0.122817	0.0834367	0.0909544	0.149978	0.22867	0.10856	0.114774	0.116061	0.137994	0.367919	0.338375	0.354046	0.232379	0.0549079	0.249367	0.1284	0.0150269
cg03495744	SKAP1	719032	0.93996	0.926273	0.924014	0.943102	0.937856	0.927484	0.93883	0.951657	0.975087	0.850674	0.930389	0.93381	0.929519	0.917698	-0.00310613	0.443464	-0.0142943	0.210448
cg05820243	SKAP1	719033	0.182954	0.21625	0.0650248	0.100918	0.0423369	0.07502	0.0691424	0.0397612	0.0803099	0.14918	0.0587	0.221577	0.240066	0.259442	-0.0828123	0.0923918	0.102845	0.0085749
cg19261940	THRA1/BTR	719034	0.350857	0.29985	0.557573	0.547803	0.212164	0.583896	0.141399	0.359575	0.420722	0.197067	0.448562	0.68759	0.325556	0.1933	0.0642471	0.317798	-0.021602	0.423447
cg11804641	THRA1/BTR	719035	0.896107	0.848183	0.863037	0.861132	0.920931	0.911184	0.913368	0.91616	0.792739	0.8209	0.92032	0.909739	0.918281	0.884196	0.0138538	0.338032	-0.0232729	0.186951
cg25373484	THRA1/BTR	719036	0.813908	0.809038	0.663672	0.753791	0.683747	0.798388	0.584409	0.571405	0.909845	0.786339	0.852449	0.824385	0.831495	0.827296	-0.0542048	0.252852	0.162733	0.0012024
cg27441881	THRA1/BTR	719037	0.892831	0.819017	0.85573	0.864628	0.764443	0.845945	0.802145	0.623284	0.875181	0.880596	0.856683	0.845742	0.83702	0.863761	-0.0296613	0.295277	0.0671346	0.053261
cg13173809	THRA1/BTR	719038	0.862845	0.877216	0.765265	0.82332	0.817609	0.763737	0.644089	0.629831	0.881164	0.911098	0.900581	0.882094	0.88088	0.92034	-0.0516964	0.246082	0.155384	0.000641581
cg24462468	THRA1/BTR	719039	0.633058	0.665973	0.593101	0.598033	0.716567	0.780984	0.659606	0.735111	0.827419	0.808018	0.787614	0.811203	0.799017	0.813841	0.0946938	0.076589	0.127285	0.00123207
cg01895882	THRA1/BTR	719040	0.23894	0.175516	0.0893812	0.0650906	0.0612617	0.0404104	0.0365293	0.0582386	0.0833036	0.0925104	0.0473467	0.0596603	0.0576453	0.0321435	-0.146934	1.21986e-06	0.00361633	0.384785
cg13259415	THRA1/BTR	719041	0.789302	0.761598	0.817944	0.799904	0.796313	0.768141	0.79521	0.803703	0.836646	0.82281	0.798763	0.758446	0.743523	0.806836	0.0202363	0.167852	-0.00236528	0.443769
cg18361081	SKAP1	719042	0.0695467	0.0324065	0.0321941	0.0556639	0.0352088	0.0226438	0.0322519	0.0287482	0.0105388	0	0.028303	0.0206701	0.0304407	0.058684	-0.0213643	0.0668938	-0.00967904	0.164113
cg10222826	SKAP1	719043	0.648673	0.746923	0.707871	0.67398	0.638332	0.746534	0.647878	0.642302	0.659386	0.673462	0.644201	0.56986	0.738866	0.836396	-0.0162093	0.380721	0.0108787	0.398481
cg08441803	SKAP1	719044	0.819897	0.817823	0.883684	0.883739	0.863912	0.745386	0.915478	0.910744	0.891372	0.915078	0.898389	0.874626	0.824801	0.881545	0.0552031	0.0695222	0.0138112	0.319282
cg24636368	SKAP1	719045	0.670679	0.691008	0.89887	0.889563	0.810522	0.723638	0.947165	0.934368	0.889099	0.923521	0.935636	0.784866	0.747329	0.718219	0.169389	0.0107783	-0.0342423	0.262313
cg00582562	SKAP1	719046	0.891712	0.863532	0.905215	0.884681	0.896081	0.891282	0.918764	0.912368	0.894218	0.851484	0.882699	0.689028	0.71822	0.885089	-0.0168613	0.383128	-0.0812752	0.0287206
cg26871959	SKAP1	719047	0.806578	0.787561	0.847093	0.783032	0.805758	0.821466	0.826378	0.825576	0.768422	0.775595	0.81695	0.822882	0.787793	0.844912	0.0134188	0.251658	-0.015458	0.165757
cg04095373	SKAP1	719048	0.898239	0.880822	0.862338	0.862631	0.899101	0.905171	0.91905	0.92435	0.945547	0.905599	0.909906	0.897364	0.911841	0.910912	0.0149533	0.202578	0.018088	0.096651
cg11230968	SKAP1	719049	0.70846	0.579208	0.485171	0.291375	0.485855	0.143824	0.398292	0.35906	0.455793	0.225525	0.0908702	0.157111	0.161684	0.14796	-0.36029	0.00327216	-0.154106	0.0332885
cg22925803	SKAP1	719050	0.701021	0.802274	0.665588	0.695248	0.84218	0.762809	0.890251	0.875236	0.748906	0.710189	0.87481	0.828356	0.747175	0.886431	0.0422838	0.252707	0.0107591	0.415613
cg25190437	SKAP1	719051	0.0646131	0.0542304	0.0993908	0.123595	0.0493611	0.0535742	0.0643373	0.0397493	0.102713	0.145105	0.0628834	0.0429746	0.0388662	0.0133198	0.0102341	0.36441	-0.00402429	0.434568
cg09299628	SKAP1	719052	0.899647	0.866132	0.881835	0.864069	0.770448	0.711809	0.660214	0.66355	0.868051	0.842932	0.878082	0.698778	0.759432	0.862674	-0.0944002	0.0838044	0.0596707	0.128223
cg23320300	SKAP1	719053	0.0947663	0.178307	0.615351	0.706419	0.635975	0.495978	0.370973	0.398525	0.665987	0.644293	0.60845	0.671665	0.661942	0.807539	0.470388	0.000140875	0.139443	0.0244978
cg17781897	SKAP1	719054	0.347469	0.329029	0.228038	0.231301	0.378344	0.219402	0.198091	0.0701453	0.262962	0.663646	0.433824	0.43106	0.35693	0.165503	-0.0349785	0.383882	0.164767	0.0338746
cg17187023	SKAP1	719055	0.840841	0.820124	0.794783	0.809479	0.871829	0.825957	0.855212	0.864228	0.804733	0.796506	0.911246	0.731727	0.842237	0.863101	0.000437283	0.49507	-0.0119896	0.340486
cg11314488	SKAP1	719056	0.893756	0.902258	0.883547	0.906794	0.893151	0.870157	0.87302	0.903859	0.933171	0.95093	0.875168	0.868653	0.865021	0.88407	-0.00571196	0.389129	0.00774728	0.321409
cg21879740	SKAP1	719057	0.870818	0.688067	0.619011	0.761429	0.691546	0.804432	0.804552	0.847744	0.809308	0.622343	0.867109	0.804695	0.811796	0.751266	-0.0131729	0.422764	0.0229674	0.324378
cg19139618	SKAP1	719058	0.863075	0.780015	0.918181	0.904855	0.920038	0.68563	0.918124	0.911995	0.892209	0.890934	0.913767	0.88358	0.87366	0.861911	0.0596954	0.12273	0.00953993	0.405651
cg26532208	SKAP1	719059	0.908481	0.903666	0.887423	0.889793	0.906369	0.873221	0.905787	0.898944	0.891821	0.86563	0.916192	0.922035	0.894064	0.891795	-0.010817	0.189892	0.00333322	0.369716
cg05106502	SKAP1	719060	0.618286	0.599372	0.61754	0.593711	0.63359	0.500916	0.652358	0.678092	0.629479	0.567325	0.589985	0.449615	0.615723	0.758133	-0.00162321	0.489097	-0.0109913	0.411705
cg18261462	SKAP1	719061	0.976225	0.977658	0.955009	0.977035	0.953833	0.96908	0.964777	0.969483	0.971468	0.980241	0.955414	0.962985	0.973325	0.974242	-0.00970009	0.0809989	0.00474308	0.190445
cg26580895	SKAP1	719062	0.987541	0.992931	0.984768	0.990277	0.9877	0.99013	0.984234	0.979822	0.983814	0.989655	0.984953	0.982535	0.988925	0.98275	-0.00443927	0.060431	-0.000716367	0.368632
cg14233507	SKAP1	719063	0.874121	0.897452	0.882808	0.934894	0.881629	0.880657	0.894786	0.902614	0.912872	0.925146	0.897241	0.882977	0.877881	0.887441	0.0109587	0.227552	0.00102855	0.46482
cg16789104	SKAP1	719064	0.936127	0.939074	0.933599	0.94108	0.92935	0.909882	0.929922	0.921052	0.940605	0.940112	0.934986	0.947855	0.938311	0.929325	-0.00459402	0.274751	0.0110517	0.0273154
cg12513481	SKAP1	719065	0.891437	0.803811	0.823599	0.854595	0.791686	0.757791	0.578663	0.607957	0.737517	0.835217	0.868254	0.826224	0.850127	0.871043	-0.0640682	0.198974	0.0956819	0.045556
cg04483289	SKAP1	719066	0.918139	0.934998	0.94973	0.951719	0.91559	0.747682	0.926518	0.925623	0.960332	0.985212	0.924135	0.933037	0.770385	0.947499	-0.0151133	0.392312	0.0172899	0.352533
cg24322968	SKAP1	719067	0.85539	0.856384	0.865521	0.856384	0.845783	0.835414	0.842929	0.856323	0.898475	0.870847	0.84307	0.84124	0.84068	0.844619	-0.00244659	0.427027	0.00609642	0.289034
cg02957270	SKAP1	719068	0.914846	0.920656	0.882127	0.884243	0.8959	0.867398	0.889945	0.863682	0.903728	0.831021	0.874506	0.872221	0.763634	0.887993	-0.0497176	0.0488056	-0.025032	0.135595
cg15730346	SKAP1	719069	0.901239	0.875723	0.900023	0.893693	0.810341	0.786644	0.803982	0.812076	0.903262	0.916653	0.806001	0.813999	0.824177	0.856518	-0.0445335	0.111315	0.0189752	0.255505
cg01130991		719070	0.925076	0.88046	0.757841	0.786579	0.923473	0.879327	0.904784	0.906489	0.888716	0.938766	0.922936	0.916405	0.89252	0.884459	-0.0192435	0.323608	0.0475511	0.0713498
cg25968713		719071	0.391032	0.375872	0.404427	0.538405	0.380275	0.360855	0.332188	0.343151	0.487274	0.416613	0.54326	0.336764	0.466185	0.224416	0.0193659	0.391132	0.0192018	0.370227
cg01537248		719072	0.805452	0.805693	0.756694	0.73049	0.588056	0.735542	0.607112	0.800928	0.748944	0.865497	0.816183	0.809604	0.671838	0.831224	-0.0587295	0.187712	0.087411	0.0404386
cg20843601		719073	0.866957	0.855548	0.862957	0.890355	0.848864	0.83396	0.854295	0.844351	0.881171	0.922479	0.853805	0.846172	0.836233	0.855046	-0.000444733	0.490737	0.0100206	0.261432
cg08586809		719074	0.772254	0.774078	0.731557	0.674432	0.777348	0.426818	0.853665	0.841944	0.702615	0.810908	0.840011	0.506158	0.506876	0.62317	-0.0818742	0.230529	-0.0526708	0.280213
cg02512647		719075	0.835015	0.843856	0.625666	0.627318	0.733796	0.622386	0.578075	0.571779	0.713799	0.794339	0.800152	0.83928	0.831006	0.634925	-0.141726	0.0377617	0.142414	0.00263573
cg11802892	LOC11927166	719076	0.856361	0.852204	0.889413	0.860067	0.85409	0.684911	0.874977	0.886291	0.890728	0.87577	0.850162	0.719398	0.747877	0.862339	-0.0212808	0.347026	-0.0172462	0.349671
cg26369484		719077	0.68323	0.71832	0.870001	0.860999	0.837527	0.835203	0.846051	0.840591	0.894066	0.912231	0.84698	0.833783	0.857137	0.85712	0.156866	1.07962e-06	0.018491	0.100263
cg06186330		719078	0.889547	0.897959	0.904612	0.930865	0.8918	0.903924	0.903664	0.894694	0.935112	0.953678	0.889014	0.915465	0.904776	0.888446	0.0159179	0.155074	0.00948868	0.224137
cg08036188		719079	0.867936	0.911407	0.90821	0.862888	0.894277	0.920067	0.902056	0.930242	0.909312	0.875068	0.934218	0.908542	0.911365	0.919019	0.0166006	0.169455	0.00663053	0.302748
cg06650251	LOC11927166	719080	0.476191	0.495181	0.684832	0.720331	0.674469	0.429022	0.586878	0.627459	0.695031	0.73154	0.616475	0.59661	0.507136	0.618531	0.13834	0.026945	0.00705537	0.448855
cg23280568		719081	0.685624	0.689267	0.83147	0.832731	0.7873	0.805161	0.808887	0.806581	0.855297	0.891248	0.780608	0.813148	0.816728	0.825683	0.133792	2.59715e-05	0.0184302	0.153752
cg00692677		719082	0.193218	0.205199	0.18282	0.0548938	0.184707	0.231599	0.35246	0.359265	0.0694885	0.144582	0.0543804	0.296146	0.2914	0.294712	0.0104958	0.45008	-0.0358397	0.301811
cg25699343		719083	0.0738047	0.0700148	0.0450325	0.0578734	0.050394	0.0703623	0.0471655	0.061728	0.0527133	0.0457636	0.052455	0.0757554	0.0703056	0.0592355	-0.0145111	0.0402846	0.00394541	0.267896
cg16999636		719084	0.0654153	0.072457	0.0531519	0.0526093	0.0472988	0.0259942	0.0771608	0.0287236	0.057218	0.0520405	0.0627881	0.0581907	0.0565027	0.0478973	-0.0173048	0.0568869	0.00828312	0.160416
cg04867344		719085	0.250948	0.217794	0.113985	0.109007	0.129014	0.0941277	0.385298	0.402053	0.0689962	0.0776801	0.0749578	0.121416	0.0762258	0.394572	-0.0637599	0.267205	-0.0699396	0.199555
cg06210139		719086	0.922362	0.906462	0.909008	0.909983	0.866366	0.855509	0.885196	0.870842	0.904983	0.927745	0.901218	0.902347	0.877928	0.886979	-0.022903	0.0853372	0.0173826	0.0826978
cg14179401		719087	0.202261	0.149944	0.129849	0.129327	0.107547	0.100518	0.0807925	0.0858229	0.0817462	0.075198	0.124621	0.117508	0.126677	0.0912302	-0.0718662	0.000678101	-0.00281256	0.414158
cg24483909		719088	0.878417	0.88358	0.90064	0.882997	0.849116	0.699933	0.887906	0.884569	0.901872	0.911937	0.618981	0.654076	0.800746	0.628008	-0.0792669	0.186433	-0.0982568	0.0771003
cg00905467		719089	0.878004	0.880028	0.90651	0.888126	0.849687	0.830804	0.846954	0.848935	0.892116	0.856693	0.843461	0.843312	0.860835	0.873582	-0.0172647	0.16504	-0.000169567	0.495314
cg27267299		719090	0.435197	0.450269	0.478138	0.445826	0.49975	0.358451	0.056627	0.036889	0.593168	0.0480941	0.459704	0.325756	0.411984	0.657745	-0.0783888	0.31059	0.103462	0.211241
cg19325791		719091	0.0513202	0.0569053	0.0473273	0.0446249	0.0537463	0.0410523	0.0685493	0.0485857	0.0272807	0.064569	0.0424986	0.0537181	0.0458632	0.0545443	-0.00474949	0.282357	-0.00256865	0.351625
cg09800205		719092	0.0499661	0.0740616	0.092178	0.0835014	0.0527077	0.0765312	0.0702795	0.0754455	0.078924	0.0648856	0.0583802	0.0895687	0.109539	0.0719503	0.0149771	0.117079	0.00376746	0.347318
cg17631301		719093	0.821822	0.771823	0.65859	0.66365	0.839164	0.820517	0.841426	0.853908	0.860917	0.90509	0.840125	0.837385	0.826726	0.838967	0.0187164	0.371028	0.0719925	0.0490335
cg06249421		719094	0.888483	0.867576	0.891188	0.886597	0.891181	0.713461	0.8489	0.863728	0.827645	0.851904	0.841853	0.733277	0.851673	0.836563	-0.0415318	0.170113	-0.0253569	0.233782
cg18646599		719095	0.0773597	0.0786532	0.0540096	0.051346	0.062679	0.0704626	0.0699695	0.0661986	0.0721994	0.0630729	0.073075	0.0692709	0.0830778	0.0567883	-0.011994	0.0466392	0.00713647	0.0902012
cg11167532		719096	0.0580842	0.0699375	0.0623388	0.0668344	0.0571118	0.0580611	0.042079	0.0568685	0.0719996	0.083972	0.0497001	0.0568161	0.0700197	0.0483695	-0.0036633	0.339484	0.0062639	0.185924
cg20034190		719097	0.0631211	0.0474228	0.0673523	0.0527128	0.0499493	0.0473163	0.0565005	0.0523286	0.0516397	0.0595016	0.0511984	0.0748667	0.0765411	0.0518701	0.0023762	0.38078	0.00657631	0.135106
cg02630790		719098	0.162464	0.147267	0.148695	0.137936	0.139778	0.108782	0.0831202	0.0949393	0.160353	0.101625	0.134894	0.178086	0.123807	0.117596	-0.0273983	0.103498	0.017185	0.153973
cg03032247		719099	0.0471953	0.0851272	0.0598232	0.10742	0.0388537	0.043518	0.0215432	0.0354549	0.0605658	0.0586591	0.0321786	0.123296	0.046356	0.0660208	-0.00835385	0.360359	0.0134105	0.233733
cg18064468		719100	0.791504	0.783149	0.794277	0.782374	0.810721	0.822646	0.814147	0.822627	0.807237	0.837264	0.824972	0.783757	0.783239	0.818803	0.0211792	0.0728833	0.00141337	0.451098
cg11419931		719101	0.582124	0.618474	0.742481	0.668206	0.705974	0.819614	0.746196	0.842544	0.815362	0.873156	0.681571	0.698075	0.827582	0.841906	0.17159	0.00365632	0.0354398	0.211265
cg06957749		719102	0.363252	0.370398	0.394195	0.488178	0.39088	0.317987	0.221717	0.111023	0.607227	0.647065	0.567504	0.38186	0.42217	0.347322	0.0412689	0.361185	0.174861	0.0220351
cg12775904		719103	0.928062	0.906892	0.909162	0.875696	0.893655	0.880558	0.894315	0.882001	0.908323	0.886103	0.887883	0.885545	0.700836	0.882059	-0.0436324	0.152372	-0.0307731	0.180512
cg21766188		719104	0.81577	0.846163	0.841528	0.820088	0.748751	0.78148	0.798355	0.793653	0.816944	0.836078	0.791898	0.814479	0.82914	0.797143	-0.0251716	0.111892	0.016971	0.139509
cg00343002		719105	0.0597375	0.0493253	0.0621091	0.0664021	0.0699778	0.0465334	0.0503523	0.0618447	0.0459182	0.0464286	0.0514373	0.0549072	0.0567532	0.0635851	0.00182269	0.389045	-0.00636494	0.100227
cg16751949		719106	0.595306	0.647587	0.490895	0.452421	0.644269	0.693657	0.642532	0.655504	0.552875	0.71478	0.65908	0.713537	0.697535	0.500515	-0.00331319	0.481243	0.0431742	0.225575
cg12350474		719107	0.841821	0.836823	0.906935	0.845615	0.839551	0.849227	0.880679	0.868407	0.904865	0.894903	0.880526	0.841446	0.837185	0.861877	0.0282795	0.0793389	0.00506465	0.375173
cg01049520		719108	0.801077	0.847157	0.852533	0.851408	0.625011	0.795333	0.845779	0.827938	0.876246	0.86044	0.846491	0.823616	0.82768	0.839734	-0.00143282	0.488453	0.0460344	0.120503
cg27349540		719109	0.912968	0.91737	0.92091	0.901254	0.891515	0.901201	0.8723	0.894104	0.922453	0.894248	0.898823	0.899683	0.889908	0.912845	-0.0152322	0.0800979	0.00611242	0.236081
cg00214628		719110	0.307829	0.274594	0.0778532	0.0744689	0.0932895	0.0774001	0.0560181	0.0492274	0.0772188	0.0678938	0.0816383	0.114913	0.307956	0.31008	-0.175548	0.011473	0.0885738	0.0474898
cg03915932		719111	0.931163	0.92753	0.911468	0.949118	0.931609	0.93749	0.953879	0.946233	0.939035	0.953361	0.906443	0.928525	0.934886	0.925483	0.00544801	0.317072	-0.00701082	0.225962
cg09992818		719112	0.719594	0.722007	0.868595	0.855916	0.788609	0.812492	0.862116	0.867618	0.885669	0.915182	0.859303	0.828747	0.698181	0.719771	0.109383	0.0208615	-0.0247488	0.269758
cg05526642		719113	0.617406	0.629099	0.409637	0.395606	0.439666	0.476984	0.662533	0.89	0.333013	0.436739	0.4706	0.484823	0.505193	0.461579	-0.126054	0.131129	-0.0970797	0.135285
cg10089241		719114	0.780611	0.706507	0.684827	0.743629	0.673053	0.685307	0.795939	0.780025	0.784719	0.632897	0.739093	0.599512	0.660266	0.766066	-0.0314477	0.265569	-0.0300378	0.22417
cg21901790		719115	0.35595	0.362064	0.548349	0.552322	0.670245	0.170323	0.620642	0.776041	0.45096	0.425987	0.42064	0.159025	0.151416	0.240124	0.0731656	0.323273	-0.248295	0.01768
cg21901395		719117	0.868393	0.867748	0.869862	0.881694	0.840231	0.829356	0.869234	0.853073	0.860113	0.938292	0.855281	0.867262	0.83877	0.838253	-0.00628505	0.385222	0.00908657	0.304393
cg04171235		719118	0.82882	0.863467	0.853397	0.864261	0.861707	0.879805	0.863778	0.87395	0.838448	0.836489	0.87395	0.853012	0.874904	0.886537	0.0172098	0.100176	-0.00559288	0.281565
cg02508651		719119	0.953534	0.953392	0.95181	0.937418	0.933512	0.938021	0.940246	0.936014	0.934941	0.903089	0.92865	0.949836	0.946258	0.94874	-0.0160848	0.0580231	-0.00425087	0.297624
cg06893273		719120	0.895777	0.883689	0.916003	0.928555	0.899949	0.85172	0.902614	0.924927	0.931304	0.954575	0.904824	0.878647	0.87565	0.906975	0.016579	0.217975	0.00470095	0.39326
cg23099913	HOXB1	719121	0.854272	0.858406	0.880733	0.882176	0.85379	0.835663	0.867351	0.879875	0.891046	0.877679	0.855992	0.880441	0.871254	0.846983	0.0122427	0.170367	0.00396797	0.35171
cg04904318	HOXB1	719122	0.986736	0.983149	0.988727	0.98875	0.97546	0.975247	0.972235	0.979058	0.989002	0.993018	0.965189	0.977263	0.968436	0.978118	-0.00573427	0.197698	-0.00140883	0.398796
cg07823492	HOXB1	719123	0.98289	0.972379	0.963077	0.970215	0.953334	0.962887	0.968682	0.973489	0.962085	0.909679	0.985104	0.981424	0.981818	0.975535	-0.012024	0.214641	0.00065995	0.478779
cg24948406	HOXB1	719124	0.892154	0.920356	0.910751	0.942021	0.883729	0.841786	0.887814	0.868344	0.915979	0.937309	0.871515	0.868516	0.884771	0.893882	-0.0140535	0.268643	0.00625445	0.366651
cg26634219	HOXB1	719125	0.893192	0.898764	0.861354	0.909218	0.904729	0.871826	0.902162	0.917721	0.900002	0.870636	0.90954	0.909306	0.893605	0.884444	-0.00143249	0.45832	8.74167e-05	0.496928
cg05726756	HOXB1	719126	0.488025	0.539914	0.786046	0.70363	0.777341	0.587533	0.846606	0.816548	0.873025	0.866525	0.817289	0.772498	0.809617	0.805894	0.274576	0.000229941	0.0711906	0.0586364
cg17233506	HOXB1	719127	0.490786	0.55495	0.776032	0.649901	0.684951	0.500684	0.793933	0.798513	0.7587	0.816886	0.774926	0.608091	0.584553	0.71709	0.182487	0.015041	0.009372	0.440296
cg26687072	HOXB1	719128	0.877591	0.856676	0.845762	0.871286	0.848028	0.841617	0.866215	0.865464	0.895514	0.88518	0.837115	0.867717	0.835602	0.872828	-0.00610584	0.34055	0.00926422	0.216211
cg22660933	HOXB1	719129	0.959718	0.975381	0.971096	0.97217	0.967215	0.965245	0.978551	0.966248	0.961787	0.976831	0.97895	0.966626	0.974522	0.965347	0.00283272	0.286589	0.000589583	0.434869
cg08076955	HOXB1	719130	0.90659	0.86556	0.918188	0.900688	0.871785	0.847032	0.903752	0.891487	0.873289	0.847424	0.904456	0.902033	0.884995	0.904659	0.00140739	0.469629	-0.00267898	0.425953
cg18642924	HOXB1	719131	0.600687	0.5968	0.804991	0.778699	0.778091	0.539217	0.849989	0.827425	0.756546	0.813132	0.799007	0.61155	0.486574	0.623368	0.123639	0.0975115	-0.0813726	0.136072
cg10558129	HOXB1	719132	0.987039	0.983768	0.973827	0.969525	0.978666	0.961862	0.973092	0.951653	0.983812	0.939541	0.964856	0.958011	0.977616	0.966051	-0.0188613	0.0309535	-0.00312267	0.34317
cg13752649	HOXB1	719133	0.806153	0.821609	0.843162	0.839902	0.818292	0.824211	0.83303	0.824462	0.847168	0.853217	0.814563	0.822723	0.822208	0.839886	0.0180212	0.0405211	0.00278415	0.359545
cg02497558	HOXB1	719134	0.869908	0.91845	0.899749	0.908939	0.871075	0.8778	0.904923	0.895665	0.855881	0.887119	0.887694	0.888906	0.905469	0.911677	-0.00293739	0.420869	-0.00356758	0.365344
cg22296593	HOXB1	719135	0.836353	0.833625	0.644643	0.670369	0.852681	0.824884	0.865884	0.863973	0.683095	0.652887	0.640082	0.856025	0.833965	0.844312	-0.065589	0.192299	-0.0353446	0.281679
cg12315352	HOXB1	719136	0.844276	0.872839	0.869519	0.883259	0.821012	0.820522	0.856432	0.850332	0.851177	0.884004	0.854947	0.848266	0.846326	0.849599	-0.00560803	0.359119	0.00554033	0.325594
cg23660123		719137	0.811856	0.901012	0.692573	0.742653	0.715966	0.828818	0.392805	0.660174	0.673336	0.665213	0.83799	0.823832	0.776397	0.845945	-0.135126	0.0852229	0.0982873	0.0929798
cg20811755		719138	0.246807	0.243987	0.239053	0.313341	0.174397	0.358417	0.046646	0.0367844	0.425571	0.468483	0.407342	0.3414	0.358656	0.383092	0.0507014	0.317943	0.202651	0.00289073
cg21780393		719139	0.133111	0.110475	0.112388	0.11972	0.110305	0.0982146	0.0835763	0.0646931	0.134376	0.148263	0.118565	0.11244	0.0993154	0.0773105	-0.0151955	0.203415	0.0168954	0.116536
cg11955385		719140	0.0773288	0.076865	0.075886	0.0654607	0.0529189	0.0559764	0.058504	0.0611611	0.0532336	0.0560254	0.0545703	0.057491	0.056271	0.0751035	-0.01688	0.00651073	-0.00286871	0.278134
cg20401567		719141	0.0811929	0.0527548	0.0502319	0.0793427	0.0107336	0.0297677	0.0431649	0.0445487	0.0492798	0.0650925	0.0344135	0.0464177	0.0553979	0.0525684	-0.0202273	0.0783166	0.00756343	0.237327
cg19047660		719142	0.0670742	0.0552902	0.0906648	0.0605204	0.038729	0.0533589	0.0556146	0.0635784	0.0871623	0.0414141	0.0328809	0.0279167	0.0233421	0.028718	-0.0108572	0.261207	-0.020172	0.0613696
cg07077858	HOXB2	719143	0	0	0.0216993	0.0223394	0.0397204	0.0161284	0.0232377	0	0.0298947	0.0639113	0	0.0222978	0.0139352	0.0262854	0.0232875	0.0432613	0.00553319	0.299331
cg09328349	HOXB2	719144	0	0.140759	0.111798	0.0613227	0.0409761	0.0459102	0.0136982	0.0779991	0.0240275	0.0625129	0.0733126	0.0401067	0.0558109	0.0513562	-0.0154766	0.301514	-0.00742966	0.320934
cg18416950	HOXB2	719145	0.191586	0.204107	0.144647	0.183877	0.121722	0.135169	0.136036	0.163015	0.191572	0.280504	0.157955	0.11456	0.120026	0.119767	-0.0421091	0.121246	0.0166532	0.2814
cg02816923	HOXB2	719146	0.103895	0.106525	0.0873482	0.0992304	0.0794708	0.109964	0.106643	0.103911	0.0759556	0.0855454	0.084517	0.11661	0.100639	0.0938784	-0.00990074	0.156679	-0.00490363	0.267369
cg17151409	HOXB-AS1	719147	0.0193432	0.0464857	0.0297664	0.0711972	0.0301296	0.0330337	0.0321372	0.0306564	0.0427579	0.0274366	0.037857	0.0323217	0.0336643	0.0188729	0.00207146	0.421506	-0.00566836	0.233796
cg21124892	HOXB-AS1	719148	0.108373	0.0795395	0.0928897	0.0997284	0.0816142	0.090076	0.111042	0.11327	0.09391	0.105484	0.073228	0.0935696	0.0801769	0.0774913	-0.00124939	0.453822	-0.0107933	0.0803339
cg12468273	HOXB2	719149	0.350593	0.348915	0.349271	0.332839	0.397281	0.413679	0.413552	0.425536	0.351509	0.318081	0.414951	0.397405	0.393517	0.355137	0.0304759	0.138814	-0.0169261	0.225042
cg13590819	HOXB-AS1	719150	0.104142	0.0915091	0.0902594	0.101361	0.102345	0.0963819	0.0993531	0.0951904	0.0881239	0.0725814	0.110075	0.118334	0.102297	0.101404	0.000316604	0.485588	0.0013207	0.426061
cg03709178	HOXB-AS1	719151	0.112814	0.104188	0.0961396	0.103141	0.0811684	0.0876144	0.0891755	0.0725564	0.10124	0.103699	0.0877638	0.115327	0.0988646	0.0945282	-0.0142327	0.0594312	0.0119379	0.0334736
cg22703115	HOXB2	719152	0.142152	0.140582	0.135878	0.148233	0.116563	0.154269	0.128138	0.126904	0.138856	0.12991	0.127494	0.155703	0.137198	0.122632	-0.00621851	0.252492	0.000301583	0.484336
cg01562005	HOXB-AS1	719153	0.0480637	0.0294383	0.0346281	0.0228003	0.0283185	0.0202963	0.0173033	0.0210621	0	0.0103749	0.0158785	0.0363839	0.0180691	0.0431938	-0.0163919	0.049384	-0.00341807	0.320569
cg03003334	HOXB2	719154	0.0885842	0.0866352	0.078366	0.0800592	0.0831947	0.0906429	0.0926372	0.0930545	0.0742666	0.0810692	0.0680599	0.0739919	0.0908397	0.0897243	-0.00461753	0.233252	-0.00666716	0.0897693
cg12121660	HOXB2	719156	0.0303104	0.0250946	0.0198108	0.0208395	0.024424	0.0219137	0.0327134	0.0228125	0.0374294	0.0159263	0.0227775	0.0194094	0.0262962	0.0188614	-0.00410135	0.191196	-0.000302293	0.468105
cg17807663	HOXB2	719157	0.140046	0.138979	0.139893	0.154505	0.137196	0.161571	0.146632	0.134158	0.145015	0.15321	0.128476	0.136015	0.129339	0.116466	0.000693783	0.470868	-0.0109055	0.0720248
cg10788618	HOXB2	719158	0.109907	0.110584	0.0743719	0.0932831	0.101824	0.107753	0.0898112	0.0925975	0.1066	0.0801977	0.104276	0.105671	0.0824652	0.0724896	-0.0176339	0.042667	-0.00132355	0.434122
cg25882366	HOXB2	719159	0.13822	0.156271	0.129979	0.138422	0.125131	0.128741	0.15383	0.125939	0.124492	0.126539	0.123026	0.144032	0.140516	0.126533	-0.0149805	0.0363269	-0.00281733	0.318514
cg03260249	HOXB-AS1	719160	0.0486326	0.0573051	0.0619627	0.0503397	0.0489632	0.0442284	0.054594	0.0588325	0.0534101	0.0600563	0.0567229	0.0651688	0.0588551	0.0514015	0.00240907	0.305089	0.00444902	0.107471
cg26841048	HOXB2	719161	0.301335	0.246415	0.0605664	0.0259267	0.0566618	0.35448	0.0381642	0.2387	0.0486786	0.0570553	0.0488769	0.254488	0.341125	0.18261	-0.131597	0.0882562	0.026389	0.366268
cg09313705	HOXB2	719162	0.344613	0.360324	0.0833162	0.103953	0.0553207	0.279247	0.0535177	0.065905	0.0844719	0.105588	0.0429897	0.127877	0.302615	0.159565	-0.230438	0.00159282	0.030308	0.282806
cg22777724	HOXB2	719163	0.405191	0.338992	0.0823292	0.0746307	0.0422821	0.310796	0.0185065	0.042394	0.0523416	0.0694407	0.0403492	0.271593	0.330522	0.182134	-0.245648	0.00678188	0.0625738	0.186142
cg22807449	HOXB2	719164	0.24971	0.268676	0.0397504	0.0454368	0.038871	0.216839	0.0265052	0.05513	0.0506281	0.0786857	0.0315017	0.169058	0.286951	0.0998568	-0.164258	0.0104421	0.0490248	0.168987
cg23530553	HOXB2	719165	0.375627	0.374368	0.0691167	0.0623849	0.0595068	0.383524	0.060057	0.0425201	0.0650323	0.0733795	0.0581498	0.286461	0.362838	0.215231	-0.230147	0.0161419	0.063997	0.209977
cg06942183	HOXB2	719166	0.122928	0.135665	0.0835911	0.0651939	0.0431951	0.0947419	0.0605727	0.0653497	0.0833884	0.0526794	0.06547	0.171696	0.127176	0.0624983	-0.0480002	0.0471795	0.0250439	0.123126
cg10381440	HOXB2	719167	0.641744	0.608985	0.360759	0.393087	0.340594	0.340485	0.356108	0.380318	0.267849	0.174714	0.0702164	0.297115	0.445613	0.20491	-0.322717	0.000695176	-0.118489	0.0238835
cg22593405	HOXB-AS1	719168	0.454254	0.386156	0.118741	0.168708	0.150452	0.517951	0.106313	0.395429	0.0706022	0.0357969	0.0610052	0.293681	0.465073	0.544628	-0.176173	0.114666	0.00219859	0.492551
cg19474833	HOXB2	719169	0.897421	0.909398	0.732079	0.78444	0.74995	0.766543	0.891313	0.886586	0.716796	0.920991	0.877163	0.698837	0.865011	0.91644	-0.086231	0.0912218	0.0307212	0.274321
cg21097733	HOXB2	719170	0.728604	0.698501	0.464591	0.500252	0.524723	0.746338	0.570245	0.591226	0.586534	0.561252	0.6133	0.75948	0.782666	0.762583	-0.0916202	0.142683	0.111407	0.0415171
cg17573933	HOXB2	719171	0.716594	0.70288	0.435494	0.436144	0.512849	0.614163	0.57955	0.564083	0.573553	0.725932	0.760944	0.735485	0.672039	0.631025	-0.106298	0.103255	0.159449	0.0018633
cg01882880	HOXB2	719172	0.888998	0.87924	0.78641	0.83921	0.803921	0.881425	0.909062	0.886267	0.873037	0.856463	0.885057	0.890886	0.866527	0.880269	-0.0209077	0.224574	0.0243239	0.133706
cg10122916	HOXB-AS1	719173	0.594749	0.598497	0.511269	0.531504	0.519376	0.704501	0.553608	0.435411	0.581584	0.753341	0.768885	0.607823	0.68441	0.583703	0.006328	0.467526	0.12068	0.0183594
cg02494572		719174	0.410819	0.444168	0.493746	0.464752	0.411129	0.593496	0.428976	0.429139	0.538334	0.385165	0.565233	0.585548	0.57144	0.441682	0.0648931	0.131096	0.0443608	0.164618
cg25255850		719175	0.82805	0.85468	0.763828	0.857914	0.593721	0.8268	0.538985	0.573339	0.704123	0.851502	0.838674	0.842426	0.826271	0.837011	-0.0868152	0.172324	0.124237	0.0355233
cg18696218	HOXB-AS1	719176	0.727656	0.742807	0.646317	0.653311	0.607274	0.687557	0.613446	0.60953	0.677464	0.703359	0.61934	0.852633	0.675846	0.679038	-0.066472	0.0996201	0.065041	0.0457758
cg12451425	HOXB-AS1	719177	0.862935	0.853553	0.618665	0.617173	0.563928	0.863745	0.537225	0.556856	0.637674	0.677141	0.595851	0.844695	0.811719	0.87857	-0.17464	0.0444807	0.114676	0.0642466
cg04115766	HOXB-AS1	719178	0.807975	0.79899	0.808099	0.806915	0.861246	0.852516	0.806303	0.865044	0.773417	0.829371	0.84932	0.830818	0.855636	0.862649	0.0299618	0.0940735	0.000181733	0.496014
cg27633782	HOXB-AS1	719179	0.701581	0.751368	0.48923	0.420818	0.597723	0.849653	0.659158	0.854934	0.725838	0.672864	0.661049	0.830188	0.793098	0.841567	-0.0267974	0.40226	0.108848	0.102799
cg13187349	HOXB3	719180	0.897711	0.906923	0.763241	0.747336	0.72275	0.898731	0.650035	0.660289	0.790258	0.751462	0.839131	0.918015	0.878121	0.879767	-0.110722	0.0613058	0.102395	0.0224638
cg03453744	HOXB3	719181	0.814789	0.836566	0.741037	0.78422	0.698448	0.88771	0.749865	0.615012	0.842529	0.889938	0.895028	0.813617	0.843006	0.804959	-0.0285633	0.327146	0.102131	0.0143912
cg19986012	HOXB3	719182	0.929308	0.936976	0.59088	0.586224	0.567412	0.936521	0.589411	0.617529	0.668302	0.561931	0.621312	0.934428	0.950541	0.941727	-0.219291	0.0514871	0.131711	0.0958646
cg27656658	HOXB3	719183	0.889656	0.889485	0.508289	0.588377	0.528516	0.937744	0.518463	0.537736	0.53744	0.527944	0.520489	0.785978	0.750326	0.601088	-0.277704	0.00873684	0.0173568	0.419583
cg26622699	HOXB3	719184	0.686526	0.679129	0.486294	0.528772	0.581523	0.719868	0.525021	0.514876	0.612903	0.734757	0.736626	0.754274	0.728336	0.734818	-0.0446554	0.287567	0.15756	0.00148947
cg11085454	HOXB3	719185	0.89386	0.939659	0.473764	0.498003	0.416702	0.904112	0.415868	0.450761	0.525755	0.540946	0.541909	0.918027	0.895588	0.904436	-0.292937	0.0418798	0.194575	0.0576376
cg17616537	HOXB3	719186	0.810418	0.800741	0.78379	0.742581	0.78701	0.823076	0.798004	0.819828	0.759	0.763167	0.78511	0.805495	0.809903	0.815689	-0.0145247	0.228973	-0.00265425	0.434188
cg21853871	HOXB3	719187	0.874236	0.895748	0.863365	0.888129	0.838913	0.84113	0.843348	0.857137	0.919013	0.921853	0.848118	0.845013	0.860979	0.857814	-0.0195909	0.189345	0.0201282	0.123002
cg03019986	HOXB3	719188	0.826628	0.85783	0.813752	0.786438	0.808512	0.849909	0.8456	0.858109	0.850707	0.872249	0.853299	0.845599	0.84439	0.845054	-0.00276083	0.441331	0.02483	0.0358693
cg15065049	HOXB3	719189	0.769896	0.777631	0.679202	0.628862	0.780289	0.777454	0.562514	0.779917	0.683468	0.788355	0.793523	0.783494	0.770936	0.808404	-0.0373957	0.263787	0.0699903	0.0638072
cg02873421	HOXB3	719190	0.766167	0.807531	0.811834	0.81254	0.854364	0.831759	0.85261	0.864724	0.849092	0.840563	0.854234	0.839253	0.803661	0.799929	0.047698	0.00921859	-0.00684978	0.308864
cg16787431	HOXB3	719191	0.91108	0.871861	0.853404	0.898174	0.880683	0.880119	0.874368	0.882192	0.874494	0.896946	0.891415	0.885541	0.900432	0.87438	-0.00879117	0.228245	0.00904463	0.126683
cg19236493	HOXB3	719192	0.786582	0.847454	0.810276	0.79103	0.701731	0.787207	0.767933	0.784191	0.798378	0.796918	0.742344	0.803933	0.781448	0.773118	-0.0388092	0.0659821	0.00896193	0.315049
cg02458062	HOXB3	719193	0.904487	0.847897	0.909362	0.880695	0.876223	0.869524	0.89078	0.879131	0.906609	0.869399	0.872887	0.887019	0.86937	0.88192	0.00655151	0.315886	-0.00308512	0.357451
cg05387167	HOXB3	719194	0.837692	0.862288	0.878906	0.853329	0.826656	0.834775	0.835471	0.850486	0.853724	0.866428	0.85196	0.848863	0.852363	0.85859	0.00097255	0.465539	0.0087174	0.153295
cg21872782	HOXB3	719195	0.60583	0.568434	0.531729	0.513409	0.596024	0.593293	0.664256	0.574502	0.644995	0.721803	0.779764	0.654056	0.531588	0.625509	0.032112	0.296927	0.0807505	0.0385919
cg12384483	HOXB3	719196	0.099548	0.0935572	0.0424284	0.0977464	0.0612272	0.1224	0.070995	0.141399	0.0926831	0.102404	0.0979953	0.0861274	0.117573	0.107376	-0.00152305	0.470261	0.0113272	0.249436
cg21399057	HOXB3	719197	0.164861	0.149879	0.140726	0.136747	0.129542	0.147573	0.136026	0.148407	0.14527	0.121835	0.119325	0.158435	0.156178	0.134281	-0.0178411	0.0401015	-0.000616317	0.467993
cg21474786	HOXB3	719198	0.0995265	0.100335	0.0962344	0.0819907	0.0684567	0.0639447	0.0688169	0.0598865	0.101342	0.0835844	0.0732403	0.117271	0.116743	0.0889658	-0.014891	0.159417	0.023636	0.0139874
cg15255390	HOXB3	719199	0.015097	0.000247251	0.016147	0	0.00494158	0.0122497	0.0113736	0.000498373	0.0120458	0.00451696	0.00573265	0.0160793	0.0126703	0.00926296	0.00112106	0.407355	0.00251628	0.22984
cg03260240	HOXB3	719200	0.121747	0.131191	0.134305	0.131847	0.118452	0.116883	0.106597	0.121292	0.136452	0.122757	0.117526	0.0932951	0.122771	0.114937	-0.00670954	0.231632	-0.00360635	0.312229
cg24095592	HOXB3	719201	0.0258519	0.032387	0.0384775	0.044622	0.00818342	0.0191138	0.00176561	0.0124551	0.0283359	0.0203513	0.0293259	0.0164792	0.0237591	0.017679	-0.00740716	0.212317	0.00188551	0.401355
cg04021898	HOXB3	719202	0.186116	0.169658	0.0925105	0.0706482	0.0872464	0.209671	0.0769109	0.0779313	0.234662	0.0871851	0.0684315	0.111767	0.0950832	0.0829395	-0.0699718	0.0536921	0.0108582	0.374644
cg23551720	HOXB3	719203	0.189383	0.126917	0.0844607	0.107915	0.0874953	0.323333	0.0873249	0.346544	0.103805	0.0643682	0.0500881	0.267003	0.266681	0.269535	0.0133958	0.436853	-0.00259887	0.485096
cg23098235	HOXB3	719204	0.496977	0.450637	0.18632	0.18374	0.341418	0.384588	0.319641	0.414397	0.297966	0.367964	0.430567	0.346353	0.281984	0.357565	-0.147765	0.0127761	0.042049	0.18985
cg16169513	HOXB3	719205	0.16426	0.219232	0.203042	0.229221	0.204189	0.476986	0.28023	0.101985	0.115525	0.358825	0.226499	0.174696	0.295157	0.475991	0.0701163	0.226526	0.0251736	0.370556
cg24241823	HOXB3	719206	0.878606	0.865082	0.824194	0.84482	0.87339	0.864752	0.864579	0.86736	0.872478	0.883327	0.867717	0.856258	0.871593	0.65389	-0.0264811	0.285916	-0.0223054	0.280122
cg04578004	HOXB3	719207	0.847995	0.840381	0.841395	0.865477	0.849204	0.838048	0.870737	0.847683	0.861221	0.89514	0.853219	0.837459	0.855347	0.8254	0.00917273	0.254918	0.00254073	0.411855
cg12570134	HOXB3	719208	0.430419	0.485488	0.142024	0.101593	0.211484	0.278243	0.134801	0.085815	0.215107	0.489677	0.420857	0.135408	0.0813271	0.168823	-0.252524	0.0110224	0.0928733	0.117814
cg09952002	HOXB3	719209	0.828411	0.698581	0.141911	0.239755	0.424119	0.466871	0.362692	0.372919	0.468024	0.477376	0.424858	0.494909	0.458875	0.873861	-0.329649	0.0126126	0.198273	0.020794
cg20152430	HOXB3	719210	0.0712866	0.0703447	0.0727647	0.0396462	0.0706493	0.076978	0.0415141	0.0825922	0.114015	0.0475658	0.0746713	0.0741243	0.0876861	0.0692497	0.000139073	0.496417	0.0138613	0.133031
cg03602288	HOXB3	719212	0.0229494	0.0179849	0.0239041	0.0195242	0.00922215	0.0156573	0.0138171	0.0181094	0.0170141	0.0226537	0.0168067	0.033382	0.0229504	0.0240585	-0.000708823	0.439983	0.00610517	0.0434058
cg01629240	HOXB3	719213	0.0886181	0.0919037	0.0895632	0.0917726	0.0745	0.0750513	0.0857797	0.0743516	0.0948776	0.0861664	0.11303	0.085939	0.0872077	0.0810584	-0.00365275	0.325179	0.00954352	0.0639505
cg05323879	HOXB3	719214	0.125462	0.0904401	0.104286	0.100145	0.0925519	0.093404	0.0904791	0.0933912	0.0921175	0.115284	0.0846408	0.0955862	0.113673	0.0964807	-0.0102812	0.129604	0.00392069	0.244161
cg04478678	HOXB3	719215	0.828932	0.802972	0.837337	0.86511	0.704466	0.817748	0.882333	0.854239	0.799509	0.873813	0.85144	0.826808	0.819635	0.857988	0.0165837	0.321382	0.0113268	0.349413
cg25032089	HOXB3	719216	0.347045	0.327677	0.500606	0.545509	0.285345	0.563839	0.466413	0.391288	0.513702	0.46619	0.543584	0.417001	0.587724	0.333257	0.130511	0.0419187	0.0180767	0.378802
cg22813133	HOXB3	719217	0.669003	0.659783	0.852081	0.906606	0.835893	0.905553	0.912667	0.902533	0.936011	0.925447	0.904158	0.852085	0.892059	0.852425	0.225401	3.7969e-07	0.00780872	0.351011
cg11862714	HOXB3	719218	0.813312	0.830667	0.826448	0.839993	0.820443	0.808905	0.814057	0.836068	0.853436	0.816198	0.832484	0.822178	0.823909	0.826443	0.00472386	0.312188	0.00478908	0.263271
cg07850987	HOXB3	719219	0.0855234	0.0751041	0.07397	0.0768895	0.0702423	0.0830594	0.0727795	0.0738728	0.059517	0.0473405	0.0603199	0.0864922	0.0633476	0.0820621	-0.00948936	0.142682	-0.00862236	0.101703
cg19104015	HOXB3	719220	0.0736218	0.026007	0.0658511	0.0915142	0.0587087	0.0502018	0.044013	0.079816	0.0956317	0.0865372	0.0839075	0.0601422	0.04716	0.0443315	0.0175035	0.146706	0.00460087	0.349745
cg01990102	HOXB3	719221	0.0905387	0.0901319	0.0768841	0.066673	0.082252	0.0814205	0.0580512	0.0711349	0.0910564	0.116879	0.0993353	0.0939838	0.0917476	0.0710817	-0.00696033	0.283878	0.021278	0.00689859
cg25618372	HOXB3	719222	0.087365	0.0810998	0.0794076	0.0743098	0.0826493	0.0996038	0.0816186	0.0817622	0.0781101	0.0646842	0.0910684	0.0933149	0.0809063	0.0842889	-0.00158876	0.408242	-0.00116309	0.418006
cg01593673	HOXB3	719223	0.08344	0.0939032	0.0844573	0.0822364	0.0679982	0.0901329	0.0858241	0.0885537	0.0783838	0.11446	0.0840066	0.0777551	0.0827195	0.083242	-0.00369079	0.329274	0.00356078	0.298243
cg23014425	HOXB3	719224	0.0838342	0.0629499	0.0832573	0.0818412	0.0559184	0.0578357	0.080446	0.0932999	0.0738907	0.094746	0.0634308	0.0803816	0.0757863	0.0603023	0.00170264	0.434902	-0.000676773	0.467017
cg06186155	HOXB3	719226	0.0500922	0.0317402	0.0318327	0.0574082	0.0283443	0.0446029	0.0294879	0.0512348	0.0408943	0.104116	0.0466091	0.0521824	0.0334296	0.032941	0.00517407	0.371405	0.0112102	0.186589
cg00524443	HOXB3	719227	0.0406227	0.0406141	0.090822	0.0658606	0.0663122	0.0936093	0.0460418	0.0512307	0.080244	0.0217757	0.0769838	0.026632	0.0384129	0.0444722	0.0179147	0.164543	-0.0208927	0.0695541
cg06395298	HOXB3	719228	0.336082	0.190297	0.637413	0.680791	0.609684	0.300185	0.624622	0.664405	0.664562	0.69194	0.652699	0.112643	0.256373	0.102991	0.23667	0.0973862	-0.172649	0.107649
cg22053945	HOXB3	719229	0.0949397	0.119924	0.135183	0.141695	0.163799	0.264015	0.412908	0.405718	0.192584	0.201905	0.0831097	0.0571802	0.165716	0.0581008	0.0827279	0.179861	-0.127454	0.0289091
cg19408827	HOXB3	719230	0.132534	0.117375	0.44095	0.346478	0.261916	0.294967	0.48522	0.390546	0.256446	0.363739	0.214843	0.117348	0.1668	0.0941591	0.161163	0.0510297	-0.167791	0.00529724
cg12910797	HOXB3	719231	0.0200705	0.0535771	0.0450503	0.0378981	0.0267528	0.150169	0.0292156	0.0564652	0.031187	0.0504892	0.0338462	0.026874	0.0586938	0.0360863	0.0117368	0.325552	-0.0180624	0.190314
cg24761525	HOXB3	719232	0.0513352	0.0638972	0.0746418	0.0788007	0.0672021	0.32221	0.0703764	0.0644145	0.109457	0.114388	0.0874678	0.0828112	0.264729	0.0842949	0.0607832	0.171293	0.010917	0.417072
cg00842549	HOXB3	719235	0.0298261	0.0356211	0.0472845	0.0320628	0.019092	0.0267833	0.0185443	0.0341397	0.027696	0.0304426	0.0291533	0.0341741	0.00967987	0.0139816	-0.00580409	0.22884	-0.0054632	0.190965
cg24767968	HOXB3	719236	0.0696537	0.0884061	0.0886975	0.0791763	0.0912577	0.313415	0.0829833	0.0869667	0.104184	0.0900268	0.112876	0.0701151	0.0867226	0.074449	0.0277093	0.288948	-0.0340205	0.199234
cg13280788	HOXB3	719237	0.0704223	0.0292257	0.0367471	0.0457948	0.0846131	0.0499883	0.30389	0.0347203	0.0318172	0.0291612	0.050612	0.0280958	0.0501973	0.0348353	0.0152154	0.396157	-0.0551724	0.114675
cg11060532	HOXB3	719238	0.227115	0.232069	0.369505	0.356391	0.0762793	0.0384614	0.167187	0.0618321	0.413089	0.324105	0.456762	0.0521308	0.0969812	0.0330811	-0.025775	0.41751	0.051082	0.308483
cg13114095	HOXB3	719240	0.121817	0.0390964	0.17644	0.0766957	0.0398332	0.0632305	0.0918489	0.0861299	0.113061	0.127795	0.0744202	0.0950325	0.048088	0.0481808	0.0062729	0.421823	-0.00460011	0.42408
cg13975855	HOXB3	719241	0.0402189	0.0394767	0.0483107	0.0707977	0.0217431	0.0266741	0.0290295	0.0265616	0.0512832	0.0139098	0.0395504	0.0305973	0.0298442	0.0329372	-0.00474454	0.339991	-0.00416579	0.330179
cg23578243	HOXB3	719242	0.039912	0.0359971	0.0362752	0.0383847	0.0659032	0.0571446	0.0400497	0.0430744	0.0552401	0.0472809	0.0604554	0.0600241	0.0382721	0.0502316	0.0114068	0.0772639	0.00511206	0.206358
cg10585948	HOXB4	719243	0.0989911	0.106562	0.11107	0.114556	0.123513	0.135862	0.121867	0.353109	0.150811	0.0911711	0.139114	0.116497	0.130253	0.141918	0.0413685	0.210016	-0.0317021	0.221943
cg04014328	HOXB4	719244	0.378397	0.374849	0.374149	0.375162	0.340383	0.286663	0.370092	0.323784	0.374561	0.381597	0.374062	0.303177	0.282852	0.396638	-0.0280295	0.17743	0.00710902	0.386606
cg11971423	HOXB4	719245	0.102468	0.0943759	0.0857627	0.102281	0.070969	0.355503	0.0767951	0.0831336	0.126592	0.322149	0.390444	0.117809	0.110573	0.114704	0.0646377	0.235078	0.0679711	0.172125
cg19710451	HOXB4	719246	0.0936008	0.0957831	0.10047	0.0719657	0.0967231	0.0983223	0.0950847	0.0892997	0.0710617	0.0864801	0.0887453	0.123696	0.0995499	0.0834031	-0.00262513	0.401286	0.000178418	0.491832
cg27496615	HOXB4	719247	0.452651	0.442643	0.453433	0.442522	0.432706	0.43613	0.435443	0.430812	0.42949	0.441003	0.421093	0.408555	0.391658	0.410143	-0.019898	0.0709499	-0.0215173	0.0104981
cg20693334	HOXB4	719248	0.0858835	0.0740044	0.0754146	0.0756706	0.0658514	0.0737773	0.0675482	0.0810361	0.0838983	0.0770976	0.0765071	0.0802618	0.0770909	0.0786826	-0.00387421	0.188251	0.00570668	0.0252469
cg25145670	HOXB4	719249	0.158887	0.132647	0.168629	0.156197	0.12638	0.107919	0.163939	0.138772	0.303224	0.19146	0.0926084	0.110093	0.0893384	0.137209	0.00304689	0.472063	0.0103493	0.386566
cg07438617	HOXB4	719250	0.0186585	0.0286986	0.0213005	0.0177394	0.0134861	0.00212461	0.0188177	0.0218399	0.0213323	0.022716	0.0149633	0.0130035	0.0117099	0.00415808	-0.00841265	0.0661373	-0.00123751	0.384358
cg21546671	HOXB4	719251	0.0796422	0.0733658	0.0785869	0.101979	0.100278	0.0944065	0.0841511	0.099909	0.0887704	0.0788305	0.104382	0.0941454	0.06518	0.076593	0.0124303	0.0972618	-0.00856819	0.122485
cg14458834	HOXB4	719252	0.0735217	0.0745989	0.0564787	0.0724945	0.0691995	0.0572986	0.0791737	0.0508132	0.0534726	0.0664221	0.0779733	0.0725483	0.0611382	0.0519852	-0.00997716	0.102759	-0.000319745	0.479845
cg15565065	HOXB4	719253	0.029702	0.0248186	0.0250844	0.0221298	0.0235365	0.0194381	0.0188428	0.0226175	0.0200733	0.0255143	0.0244979	0.0282799	0.0227035	0.0167584	-0.00480394	0.0390384	0.0010297	0.303521
cg08089301	HOXB4	719254	0.0307252	0.0248834	0.0288105	0.0433018	0.0235984	0.0271137	0.0238301	0.0323456	0.0281604	0.0346035	0.0155477	0.0174349	0.0203602	0.0225466	-0.00133316	0.410183	-0.00672447	0.0696763
cg07015911	HOXB4	719255	0.0311404	0.029976	0.0483373	0.0236378	0.0139576	0.0212539	0.00471938	0.0135263	0.0221444	0.0190908	0.00877161	0.0282108	0.0219265	0.0177293	-0.0102827	0.113161	-0.00125982	0.426907
cg09194159	HOXB4	719256	0.0723583	0.0803201	0.0900226	0.0851017	0.049411	0.0607509	0.0586809	0.0661902	0.0711887	0.0837373	0.0552571	0.074168	0.0754352	0.0661427	-0.00666536	0.243727	0.00262863	0.368139
cg14345497	HOXB4	719257	0.06918	0.0705082	0.0821004	0.0758698	0.0485414	0.0658632	0.063588	0.0382163	0.0618694	0.0728933	0.0753331	0.074235	0.0592105	0.06652	-0.00449077	0.315159	0.00598036	0.215459
cg13789775	HOXB4	719258	0.0624136	0.0962739	0.0793321	0.0822872	0.0623153	0.048132	0.0552188	0.0712681	0.0787901	0.100319	0.0456972	0.0475834	0.0573736	0.0425386	-0.0151058	0.154887	-0.00437534	0.347847
cg04609859	HOXB4	719259	0.05156	0.0479698	0.0464746	0.0508185	0.0357007	0.0423384	0.0394371	0.0376872	0.0542356	0.0462547	0.0337601	0.0558556	0.0421852	0.0455384	-0.00557439	0.151487	0.00422885	0.160425
cg02422694	HOXB4	719260	0.0545122	0.0430167	0.0527605	0.0428382	0.0242294	0.0567497	0.0291399	0.0425267	0.0545496	0.0487573	0.0759677	0.0354746	0.0542848	0.0377637	-0.00251093	0.406808	0.00975889	0.122992
cg19081437	HOXB4	719261	0.0746159	0.0869429	0.0707381	0.0718753	0.0652356	0.0712777	0.0658399	0.060723	0.0649838	0.0757016	0.0649274	0.0742827	0.0672734	0.0613708	-0.012927	0.00382751	0.000475013	0.43744
cg26327071	HOXB4	719262	0.0555109	0.0241687	0.0310704	0.0891148	0.00660623	0.00208485	0.022718	0.0284223	0.0263686	0.0209369	0.00550807	0.0173892	0.01409	0.0116214	-0.0168456	0.175983	-0.0140171	0.154796
cg24114154	HOXB4	719263	0.0478078	0.0409858	0.0541172	0.0383487	0.030134	0.0217728	0.0324771	0.0379852	0.0827441	0.0475054	0.0241387	0.0325053	0.0326694	0.0421834	-0.00468165	0.351681	0.00781856	0.216888
cg12806763	HOXB4	719264	0.0666104	0.0679734	0.0446269	0.0576776	0.0660965	0.0691376	0.0698989	0.0523606	0.0587718	0.0755099	0.031155	0.0577581	0.0793843	0.0563322	-0.00739945	0.233062	-0.000147793	0.492934
cg21460081	HOXB4	719265	0.0196688	0.0140356	0.00574742	0.0152503	0.0155496	0.0105331	0.0104424	0.0151964	0.0109426	0.0207883	0.0170495	0.0163206	0.0133057	0.0113613	-0.0033116	0.148063	0.00284146	0.115554
cg22660147	HOXB4	719266	0.173853	0.162934	0.151367	0.173751	0.116435	0.129116	0.14747	0.154085	0.163799	0.139765	0.113869	0.172539	0.139995	0.135407	-0.0235936	0.0644981	-0.00114155	0.462722
cg05527785	HOXB4	719267	0.0381093	0.0832587	0.0357661	0.058852	0.0369184	0.0332371	0.0302848	0.0504669	0.0663147	0	0.0368725	0.0402586	0.0446228	0.0494315	-0.0204319	0.0858342	-0.00133752	0.448458
cg17144149	HOXB4	719268	0.0762417	0.0500271	0.0709056	0.061739	0.0300701	0.0253125	0.0375602	0.0305295	0.0781297	0.0741324	0.0353441	0.0630361	0.0394874	0.370119	0.0132294	0.425775	0.0673553	0.116582
cg02132714	HOXB4	719269	0.0232659	0.0417128	0.0280036	0.0183776	0.0512328	0.00222081	0.378752	0.376665	0	0	0	0.0251729	0.0100358	0.00816743	0.0423964	0.345436	-0.135313	0.050199
cg13670378	HOXB4	719270	0.0506202	0.0396663	0.0449931	0.0560286	0.0428259	0.0593809	0.0593796	0.0624781	0.060347	0.0405321	0.0409865	0.0656867	0.0655037	0.0533831	0.00915054	0.113176	0.000225472	0.484801
cg26491604	HOXB4	719271	0.100408	0.116009	0.163646	0.125348	0.129705	0.0986064	0.0908875	0.0926106	0.182644	0.0738644	0.0986953	0.135629	0.101639	0.0897211	0.00704147	0.387529	-0.00310145	0.439393
cg05822888	HOXB4	719272	0.0103584	0.0195821	0.0419824	0.0181489	0.0363151	0.0269766	0.031358	0.0317766	0.024069	0.0258791	0.0191229	0.0428401	0.0271798	0.0355946	0.0151334	0.0140108	-0.00197864	0.345441
cg26072749	MIR1A	719273	0.0700778	0.078447	0.0778752	0.108491	0.0735381	0.0290673	0.0672341	0.0413062	0.106707	0.0513089	0.0432411	0.0766915	0.0662082	0.0566902	-0.00773255	0.336831	0.000555902	0.485383
cg26916621	MIR1A	719274	0.0663155	0.138475	0.0764941	0.073601	0.115762	0.0850365	0.0456314	0.0572585	0.0966526	0.0778014	0.185885	0.122667	0.0978304	0.083686	-0.00920311	0.377931	0.0351232	0.0476738
cg07631144	MIR1A	719275	0.0503272	0.012469	0.0395064	0.0209575	0.0146746	0	0.0259696	0.000328758	0.0386608	0.0757213	0.0112373	0.0234204	0.0243023	0.0117852	-0.00751778	0.325412	0.0139484	0.130055
cg15649236	MIR1A	719276	0.0187959	0.0466847	0.0228823	0.0276231	0.0298014	0.0359314	0.0386856	0.0500331	0.0381501	0.0615246	0.0314837	0.0376392	0.0313059	0.03219	0.00369726	0.340627	0.0045561	0.238042
cg01572694	MIR1A	719277	0.0988268	0.107052	0.116527	0.110859	0.0890757	0.0554134	0.0502799	0.0595622	0.101292	0.0980464	0.039364	0.102866	0.132525	0.0760992	-0.0169469	0.224034	0.0114125	0.264423
cg14884929	MIR1A	719278	0.107633	0.0897357	0.0798558	0.0815591	0.0755915	0.102043	0.0929553	0.0709274	0.104535	0.0911649	0.0858875	0.102238	0.101015	0.0937792	-0.00855508	0.173695	0.0126147	0.0237797
cg07625849	MIR1A	719279	0.0516984	0.0703881	0.0561116	0.0248604	0.120813	0.0436615	0.0344054	0.0188108	0.0628957	0.058143	0.0551072	0.0611424	0.056108	0.0355418	-0.00874315	0.329493	0.00504587	0.37754
cg13652985	MIR1A	719280	0.0760024	0.104213	0.0665828	0.0855657	0.26679	0.111467	0.340665	0.336073	0.0900856	0.123053	0.105705	0.0685879	0.237375	0.0528656	0.0669602	0.205378	-0.0882452	0.0816967
cg14285150		719281	0.0532799	0.0803083	0.094535	0.0982195	0.0590058	0.0767912	0.103192	0.0659921	0.0813167	0.0715192	0.0753034	0.0871483	0.142452	0.0740759	0.0190018	0.139404	0.00568	0.339245
cg24672833		719282	0.00782227	0	0.0059568	0.0114662	0.00542815	0.00266844	0.00906048	0.0209863	0.00613343	0.00352801	0.0172674	0.0248944	0.0211897	0.00842853	0.00750618	0.108151	0.0043125	0.177661
cg03386144		719283	0.10666	0.0971576	0.100858	0.0923846	0.0664533	0.0920854	0.0759429	0.0702625	0.0924715	0.0861988	0.0788363	0.109735	0.100445	0.0802064	-0.0147523	0.0781616	0.00831775	0.147841
cg23532728		719284	0.094269	0.0920092	0.091397	0.104198	0.0849601	0.0858125	0.0620027	0.0920039	0.0937288	0.083445	0.0694872	0.094309	0.0944019	0.0917068	-0.00585134	0.250789	0.00111742	0.437983
cg20349344		719285	0.0220201	0.0186101	0.0290319	0.0200141	0.0131499	0.0523831	0.0205064	0.0203837	0.0294356	0.0197629	0.0172605	0.0333685	0.0166979	0.0209585	0.00409766	0.303408	-0.00299752	0.323133
cg22005990		719286	0.0282604	0.0378879	0.0463411	0.0277271	0.0196705	0.0390132	0.0349019	0.00977768	0.0303499	0.0174062	0.0410766	0.0274784	0.0272507	0.0350563	-0.00340335	0.335632	0.000197771	0.487898
cg21082028		719287	0.0281907	0.0136329	0.0338715	0.0299124	0.0167476	0.0149618	0.030356	0.0164517	0.021588	0.0302821	0.0255086	0.0238256	0.0226659	0.0211801	0.00303413	0.280064	0.000458207	0.45252
cg02311193		719288	0.0711747	0.0525422	0.10916	0.107888	0.0676322	0.0618891	0.0741695	0.0573043	0.0470178	0.07045	0.0591111	0.0647942	0.074631	0.0649045	0.00972083	0.251689	-0.016189	0.0718667
cg06816685		719289	0.111448	0.121814	0.0957232	0.0761517	0.120428	0.368983	0.0750198	0.0506268	0.0873929	0.0488977	0.378181	0.197412	0.368769	0.0642184	0.0443525	0.328427	0.0596563	0.232062
cg00411072		719290	0.877749	0.875922	0.887158	0.88042	0.814283	0.855937	0.889079	0.880153	0.879504	0.934733	0.896315	0.859858	0.868751	0.879955	0.0003435	0.493486	0.0186809	0.135087
cg19403924		719291	0.82432	0.852035	0.864921	0.858729	0.703118	0.828425	0.8706	0.855516	0.882621	0.897806	0.882395	0.819259	0.816093	0.841302	0.00522125	0.44606	0.0263612	0.199055
cg11937577		719292	0.759976	0.844249	0.726856	0.748328	0.806744	0.810111	0.73043	0.761036	0.834508	0.778877	0.70315	0.83326	0.794859	0.807888	-0.0241086	0.248987	0.0281728	0.141833
cg22266211		719293	0.202937	0.198194	0.401524	0.353673	0.390122	0.212079	0.246736	0.241193	0.407044	0.369927	0.464815	0.187144	0.1831	0.269029	0.109967	0.0747488	0.00595523	0.460862
cg04099180		719294	0.0628465	0.0753981	0.0976786	0.105922	0.0607286	0.0716794	0.0377625	0.0601231	0.0976894	0.134248	0.0483983	0.0478869	0.125327	0.0522731	0.00918739	0.353742	0.0119881	0.274838
cg24005457		719295	0.0858831	0.0904705	0.0945286	0.080811	0.0863404	0.0899586	0.0783019	0.0977638	0.103982	0.0831624	0.0825367	0.0967124	0.103209	0.0968066	0.00299934	0.326743	0.00645081	0.111259
cg24908413		719296	0.0989083	0.0935338	0.106079	0.0854801	0.0858635	0.0956935	0.102167	0.0905869	0.087653	0.0821289	0.0760776	0.0972565	0.0934381	0.0855274	-0.00555838	0.199608	-0.0072981	0.0750514
cg12131828		719297	0.219818	0.252414	0.158233	0.145218	0.160977	0.309347	0.160905	0.148985	0.134826	0.114686	0.148669	0.256909	0.252462	0.158126	-0.0570041	0.109017	-0.00299783	0.467688
cg20245757		719298	0.102347	0.0664583	0.0142933	0.0140458	0.0186727	0.0695768	0	0.0191578	0.016714	0.0143195	0.0135076	0.0314009	0.0592959	0.0194512	-0.0601999	0.00122898	0.00315711	0.400319
cg20490001		719299	0.354069	0.340045	0.0934962	0.135907	0.121467	0.226556	0.119207	0.107998	0.108671	0.10415	0.0981441	0.335147	0.11663	0.205836	-0.19929	0.00136337	0.0273246	0.269734
cg13609544		719300	0.879012	0.929742	0.883832	0.862915	0.896697	0.901609	0.901818	0.918023	0.894205	0.964321	0.910633	0.885604	0.921687	0.912828	0.000137417	0.497302	0.0207306	0.0795722
cg02642822	LOC44266	719301	0.836243	0.85473	0.849271	0.847123	0.815258	0.82801	0.837576	0.8326	0.863389	0.840936	0.842757	0.848713	0.835376	0.849486	-0.00461173	0.318102	0.011803	0.0498048
cg09704116	LOC44266	719302	0.893541	0.863373	0.868308	0.877516	0.856326	0.731006	0.863673	0.838548	0.910922	0.709268	0.840851	0.82224	0.822625	0.847823	-0.0460316	0.151036	-0.013608	0.35226
cg10588962	LOC44266	719303	0.918189	0.931839	0.907455	0.91236	0.897204	0.903903	0.901033	0.9103	0.911385	0.947431	0.89621	0.913442	0.900416	0.905879	-0.0160961	0.067981	0.00708478	0.193628
cg21242356	LOC44266	719304	0.809054	0.855605	0.861841	0.867695	0.831962	0.797134	0.841135	0.836267	0.88209	0.913711	0.850056	0.837736	0.843071	0.825391	0.0166779	0.240375	0.0193369	0.140014
cg13994241	LOC44266	719305	0.901141	0.883252	0.878222	0.859892	0.848601	0.862149	0.870051	0.883588	0.900323	0.882877	0.874765	0.861128	0.858365	0.880871	-0.0204607	0.042339	0.00930432	0.141552
cg01351315	LOC44266	719306	0.904057	0.920829	0.919352	0.912714	0.897938	0.896953	0.910655	0.917425	0.92433	0.914599	0.912713	0.914813	0.901955	0.909687	-0.00134834	0.421551	0.00384315	0.226869
cg25960038	LOC44266	719307	0.86703	0.846232	0.885883	0.870411	0.839398	0.848815	0.863084	0.86706	0.890727	0.895863	0.835613	0.862699	0.831595	0.83915	0.00422701	0.401655	-0.00316728	0.409251
cg09595185	LOC44266	719308	0.902414	0.879893	0.884246	0.904	0.88846	0.876042	0.917207	0.895548	0.92374	0.890949	0.890099	0.886019	0.881385	0.894598	0.00320406	0.387564	0.00021435	0.490305
cg22660299	LOC44266	719309	0.904964	0.906237	0.899464	0.890962	0.882997	0.884797	0.858749	0.909911	0.922368	0.914964	0.890289	0.899735	0.892229	0.881081	-0.0116382	0.184661	0.0122978	0.113885
cg00646731	LOC44266	719310	0.883735	0.884121	0.865468	0.897324	0.925354	0.89298	0.918439	0.886378	0.932088	0.89135	0.918879	0.909336	0.901564	0.917992	0.0208344	0.080949	0.0142109	0.106169
cg05555337	LOC44266	719311	0.883704	0.941675	0.954432	0.920123	0.932517	0.9119	0.932421	0.908212	0.913129	0.871958	0.887121	0.926153	0.936135	0.900069	0.00349101	0.428222	-0.02084	0.0571844
cg04196862	HOXB5	719312	0.878723	0.912291	0.854574	0.868761	0.86916	0.878363	0.861388	0.878406	0.844316	0.912879	0.877489	0.893587	0.871656	0.852665	-0.0235699	0.0662534	0.0069899	0.270987
cg19047868	LOC44266	719313	0.919999	0.939443	0.943156	0.936789	0.944074	0.952691	0.936715	0.948022	0.950038	0.940309	0.938594	0.938667	0.939467	0.942828	0.0128915	0.0109255	-0.00192393	0.275933
cg00711072	LOC44266	719314	0.95849	0.964063	0.946608	0.951792	0.929984	0.957831	0.950067	0.948174	0.952437	0.932352	0.937117	0.953217	0.955379	0.956829	-0.0136274	0.0370753	0.000479333	0.467447
cg12744859	LOC44266	719315	0.90086	0.898963	0.904191	0.88583	0.893718	0.903744	0.859766	0.889884	0.894396	0.91193	0.889451	0.893071	0.898958	0.898499	-0.00629204	0.259369	0.00819528	0.146768
cg00690402	LOC44266	719316	0.802478	0.788658	0.815731	0.791186	0.833016	0.803517	0.814691	0.819356	0.837181	0.849737	0.815962	0.81538	0.831997	0.817794	0.0248946	0.0266704	0.0150924	0.0470792
cg24210813	LOC44266	719317	0.868522	0.831856	0.817974	0.827179	0.841077	0.834842	0.839219	0.853416	0.872813	0.889496	0.850545	0.849192	0.831395	0.850646	-0.00370612	0.407466	0.0217298	0.0248895
cg10498391	LOC44266	719318	0.572017	0.57681	0.578759	0.560194	0.591209	0.584604	0.588179	0.59682	0.602513	0.58169	0.593335	0.593209	0.585234	0.591895	0.0128901	0.064948	0.00801847	0.106327
cg25365260	LOC44266	719319	0.886762	0.879289	0.876157	0.905682	0.905437	0.882032	0.907829	0.891072	0.894718	0.888987	0.871028	0.891516	0.862399	0.909302	0.00748772	0.259113	-0.0083762	0.183837
cg17062109	LOC44266	719320	0.753288	0.761651	0.786594	0.807144	0.711123	0.780173	0.730485	0.720435	0.749985	0.767158	0.760764	0.761172	0.758035	0.747812	-0.000729533	0.485877	0.00149547	0.465139
cg08189801	LOC44266	719321	0.110566	0.109131	0.0798285	0.0854668	0.107989	0.115308	0.0860346	0.0689938	0.0685915	0.0628371	0.0910199	0.334962	0.106267	0.102882	-0.000666522	0.495128	0.0371565	0.202145
cg11739758	LOC44266	719322	0.00912074	0.00294885	0.0123133	0.0191558	0.0214594	0.00150701	0.00496515	0.00774859	0.0048636	0.00138582	0.0119433	0.0362534	0.0136173	0.0117747	0.00621416	0.205126	0.00211481	0.364624
cg05992357	LOC44266	719323	0.0922505	0.0989193	0.0955042	0.0864152	0.104961	0.0854959	0.361668	0.0740626	0.0865906	0.0898939	0.0914185	0.0971751	0.0941414	0.0889227	0.0174358	0.383517	-0.0433273	0.182318
cg03809346	LOC44266	719324	0.0987887	0.0617182	0.0734054	0.0769773	0.0854564	0.0916882	0.0905052	0.0554423	0.0949967	0.100616	0.0767915	0.0981843	0.0831434	0.083346	0.00395924	0.360678	0.0106005	0.0755107
cg05085809	LOC44266	719325	0.0802046	0.0990236	0.104706	0.0741925	0.0431673	0.0488872	0.0530073	0.0520387	0.100884	0.0708682	0.0509266	0.0721568	0.0570592	0.0393002	-0.0256813	0.0655601	0.00253266	0.423983
cg06384413	LOC44266	719327	0.0288699	0.0478208	0.0462225	0.0440562	0.0370634	0.0358284	0.0341574	0.0367031	0.0514231	0.033263	0.0265375	0.0403657	0.0386239	0.0392771	0.000281451	0.480336	-0.000756782	0.425432
cg11155697	LOC44266	719328	0.0298062	0.0347587	0.0436176	0.0347872	0.0219584	0.0185451	0.0383916	0.0278197	0.042383	0.0435109	0.0332724	0.0296549	0.0222787	0.0281621	-0.000250672	0.484784	0.00235708	0.331138
cg10153335	LOC44266	719330	0.0424654	0	0.0371593	0.0703534	0.0588996	0.0194474	0.0609985	0.0551464	0.0328529	0.0941091	0.0506462	0.0663424	0.0302202	0.0253847	0.0288973	0.0601902	-0.000408158	0.487988
cg02293936	LOC44266	719331	0.0775569	0.0654156	0.0981738	0.0788813	0.0586013	0.0552766	0.0312894	0.0698631	0.0722406	0.127748	0.0153352	0.0342246	0.0396829	0.0586793	-0.00981992	0.336585	-0.0073625	0.350259
cg24626312	LOC44266	719332	0.0102135	0.020278	0.0298089	0	0.0130459	0.00516941	0.00831303	0.00379135	0.0337462	0.0155969	0.0110867	0.00688469	0	0.00814038	-0.0039471	0.314663	0.00255439	0.34952
cg14126688	LOC44266	719333	0.0266935	0.0268968	0.034934	0.0308412	0.0240794	0.0297477	0.0246555	0.0394373	0.0329118	0.0293188	0.0257671	0.048242	0.0318658	0.0181107	0.00403078	0.247391	0.000420182	0.465544
cg00632306	HOXB5	719334	0.150654	0.154216	0.155915	0.142394	0.140435	0.152655	0.14963	0.154564	0.126199	0.121077	0.143769	0.148532	0.16138	0.149502	-0.00693046	0.220065	-0.00752238	0.146156
cg01405107	LOC44266	719335	0.375042	0.322076	0.110579	0.0429481	0.153349	0.345735	0.0651279	0.0675434	0.0927826	0.460989	0.0736095	0.363397	0.331878	0.396832	-0.139828	0.123151	0.155701	0.0416683
cg05487507	LOC44266	719336	0.774168	0.796311	0.798011	0.810145	0.828304	0.799767	0.841101	0.828175	0.824852	0.858499	0.838386	0.815826	0.789742	0.800146	0.0341732	0.024255	0.00365807	0.388006
cg20184247	LOC44266	719337	0.849165	0.852406	0.864518	0.852615	0.880356	0.726687	0.874122	0.885431	0.88122	0.875282	0.889557	0.896401	0.873227	0.892659	0.0152203	0.327868	0.0374362	0.0817839
cg18127922	LOC44266	719338	0.847496	0.852768	0.848602	0.856515	0.843468	0.822453	0.86328	0.850448	0.860326	0.869726	0.842067	0.854178	0.839197	0.867335	0.00133389	0.447367	0.00801028	0.16256
cg00682096	LOC44266	719339	0.906616	0.924206	0.921539	0.924731	0.908039	0.876147	0.89532	0.920767	0.917748	0.943485	0.906332	0.913642	0.912095	0.919379	-0.00214216	0.432812	0.0110231	0.133555
cg21864868	LOC44266	719340	0.844496	0.849807	0.832395	0.838425	0.87191	0.82276	0.856803	0.903242	0.843163	0.820031	0.873389	0.863619	0.844984	0.864005	0.00574244	0.374795	-0.00272388	0.427461
cg07844181	HOXB6	719341	0.707844	0.701919	0.705965	0.679392	0.715655	0.732329	0.724243	0.752675	0.630744	0.646961	0.70795	0.743449	0.750503	0.783402	0.00955764	0.386777	-0.00787482	0.387306
cg07676709	LOC44266	719342	0.855794	0.889518	0.850333	0.847928	0.871803	0.862636	0.874164	0.883288	0.883668	0.894723	0.851033	0.89067	0.859714	0.870414	-0.0026246	0.420655	0.0100119	0.149942
cg21180726	HOXB6	719343	0.964254	0.972398	0.820129	0.734039	0.924062	0.940189	0.943979	0.95234	0.890252	0.955614	0.951707	0.955943	0.917024	0.951416	-0.0569348	0.137998	0.0512032	0.103719
cg17431990	HOXB6	719344	0.813957	0.791872	0.59872	0.583492	0.78334	0.767196	0.782966	0.803643	0.666028	0.588486	0.616638	0.800738	0.809624	0.821771	-0.0843612	0.131948	-0.00267838	0.482498
cg10308785	LOC44266	719345	0.959013	0.968451	0.808539	0.663822	0.91266	0.919239	0.918827	0.925018	0.792161	0.9136	0.892747	0.953299	0.936138	0.944227	-0.0820424	0.105971	0.0473443	0.179708
cg09601584	LOC44266	719346	0.796602	0.826332	0.548663	0.550463	0.586721	0.84511	0.594413	0.605722	0.600287	0.56923	0.593889	0.859262	0.843715	0.644188	-0.157995	0.0497341	0.0632463	0.195021
cg22583148	LOC44266	719347	0.878013	0.891146	0.562692	0.557827	0.560574	0.891176	0.558598	0.541596	0.550475	0.514003	0.548073	0.913704	0.878209	0.826324	-0.225975	0.0413455	0.0930541	0.173616
cg01774894	LOC44266	719348	0.486955	0.474047	0.699461	0.775421	0.714622	0.620387	0.677796	0.716181	0.779717	0.764816	0.728013	0.605183	0.703286	0.833672	0.237712	0.000166235	0.0351362	0.188995
cg26279336	LOC44266	719349	0.496306	0.494436	0.666956	0.770476	0.541589	0.44641	0.428591	0.426127	0.67741	0.750727	0.673582	0.439385	0.384753	0.408037	0.0557995	0.305431	0.0089573	0.460645
cg11352083	LOC44266	719350	0.391969	0.395321	0.50481	0.502238	0.563137	0.510871	0.560697	0.551539	0.527832	0.487249	0.562855	0.514695	0.509386	0.534205	0.133815	8.54702e-06	-0.00951167	0.280622
cg05332887	LOC44266	719351	0.0157639	0.00726941	0.0100244	0.0175401	0.012467	0.0110898	0.0121303	0.00665521	0.00796262	0.0199994	0.0121677	0.0123342	0.0136507	0.0175028	0.00127701	0.346886	0.00228511	0.168807
cg02086493	LOC44266	719352	0.156211	0.161547	0.159643	0.160238	0.131512	0.152212	0.136244	0.140511	0.140979	0.169315	0.135969	0.189039	0.162656	0.134648	-0.00779821	0.277578	0.00870772	0.207786
cg11850549	LOC44266	719353	0.0549333	0.0360663	0.0510777	0.0405189	0.0450674	0.0442427	0.044432	0.0400266	0.0168517	0.0542723	0.047186	0.0590479	0.0453654	0.0527428	-0.000430528	0.479627	0.00168348	0.398354
cg01324550	LOC44266	719354	0.151364	0.14805	0.15442	0.20458	0.0947674	0.108602	0.109479	0.0815237	0.244198	0.0786882	0.0867829	0.113061	0.11237	0.105879	-0.0251778	0.257581	-0.00206547	0.474162
cg15908709	LOC44266	719355	0.0382775	0.0516068	0.066525	0.0546349	0.0553203	0.0645597	0.0429362	0.0464052	0.0513235	0.0447361	0.0360725	0.0729475	0.0581285	0.0593588	0.00947017	0.133096	-0.00130238	0.422458
cg08832695	LOC44266	719356	0.20749	0.141928	0.179994	0.201057	0.147691	0.65752	0.0687689	0.0647287	0.28653	0.1203	0.102078	0.472098	0.545628	0.51287	0.10523	0.253778	0.119957	0.17341
cg23217463	LOC44266	719357	0.533929	0.541078	0.533889	0.641598	0.537185	0.687201	0.651852	0.61466	0.587826	0.664249	0.669539	0.808523	0.690092	0.853422	0.124166	0.0500251	0.101211	0.030594
cg05490023	LOC44266	719358	0.380332	0.375883	0.484396	0.523139	0.51427	0.642313	0.500212	0.394245	0.572273	0.607389	0.658752	0.644262	0.73101	0.670692	0.200472	0.00766053	0.137634	0.00293108
cg24889708	LOC44266	719359	0.619307	0.599924	0.82793	0.877602	0.838949	0.636978	0.619092	0.595969	0.903462	0.900464	0.886785	0.639443	0.764683	0.62043	0.1497	0.066352	0.0531246	0.247319
cg14509967	LOC44266	719360	0.408555	0.336532	0.311316	0.323296	0.310557	0.538658	0.320082	0.325171	0.335549	0.340614	0.551308	0.407949	0.594241	0.684417	0.0477199	0.318513	0.130833	0.0450716
cg11207533	HOXB-AS3	719361	0.33624	0.293224	0.313348	0.303737	0.403202	0.357878	0.438085	0.417718	0.438811	0.433917	0.421653	0.321156	0.336859	0.435203	0.0703988	0.0525134	0.0256052	0.219477
cg02566861	LOC44266	719362	0.151095	0.137814	0.0301275	0.0332972	0.0627988	0.235013	0.0558372	0.0603226	0.0269524	0.0359155	0.0514138	0.199354	0.266631	0.275732	-0.033338	0.329301	0.0631005	0.149296
cg09983216	LOC44266	719363	0.0762749	0.0796235	0.0697993	0.0556727	0.065309	0.0696662	0.0612424	0.0628936	0.0630314	0.0748947	0.0541056	0.0690711	0.0618449	0.0696286	-0.0131859	0.00660087	0.00133218	0.363495
cg07796575	HOXB-AS3	719364	0.0992681	0.0939003	0.102018	0.091165	0.0837618	0.0922836	0.102762	0.0977664	0.0879044	0.0884434	0.0877588	0.0954148	0.102866	0.100668	-0.00218322	0.335254	-0.00111693	0.394719
cg21816532	LOC44266	719365	0.0664359	0.0731434	0.0861713	0.091929	0.082186	0.0739799	0.103169	0.0890335	0.0837911	0.0598675	0.0907572	0.0839992	0.0903723	0.0631414	0.0134102	0.0819598	-0.00909006	0.107348
cg21387752	LOC44266	719366	0.0882895	0.0685317	0.0768277	0.0812995	0.0984082	0.0886858	0.112853	0.0729769	0.0758846	0.0970416	0.0840993	0.0676121	0.0737667	0.0783133	0.00557011	0.294853	-0.00905553	0.12422
cg01723934	LOC44266	719367	0.0356051	0.0682479	0.0656889	0.0587596	0.0519149	0.0593642	0.0567716	0.0464013	0.0515703	0.0887026	0.06066	0.064027	0.0591282	0.0763991	0.00968913	0.171286	0.0102645	0.0626058
cg00072689	LOC44266	719368	0.0652333	0.0755739	0.0842992	0.0821035	0.0571924	0.0633526	0.0695722	0.0600056	0.0632821	0.0728888	0.0565087	0.0642353	0.0729388	0.0626762	-0.00298228	0.335404	-0.00399926	0.236455
cg15435170	LOC44266	719369	0.0792704	0.0802079	0.0933886	0.0840759	0.069762	0.0724047	0.0857555	0.0836402	0.0837256	0.0512794	0.0713425	0.062131	0.0770725	0.0790855	-0.00360055	0.33878	-0.0107317	0.0549608
cg01986016	LOC44266	719370	0.0677172	0.069365	0.072597	0.0791161	0.0525413	0.0683174	0.06754	0.0630623	0.0625908	0.0490597	0.0491442	0.0704243	0.0711767	0.0623196	-0.00455033	0.264016	-0.00640977	0.132501
cg20471691	LOC44266	719371	0.0664237	0.0786293	0.0706248	0.0544163	0.0474072	0.0654875	0.0500533	0.0616783	0.034415	0.0544845	0.0344037	0.0465967	0.0570069	0.0498578	-0.0203239	0.0151868	-0.0121505	0.0250824
cg17179862	LOC44266	719372	0.0208254	0.0166975	0.0296998	0.0148804	0.0141679	0.0106307	0.0314242	0.0256485	0.0269424	0.0105353	0.0231623	0.0167446	0.0232597	0.0178726	0.00165255	0.38093	-0.00132246	0.383976
cg03803541	LOC44266	719373	0.0619605	0.064165	0.0417624	0.0388532	0.0441877	0.0254366	0.0414224	0.0462945	0.0500431	0.0115333	0.0281743	0.044511	0.0237706	0.0322992	-0.0273721	0.00340817	-0.00793756	0.12418
cg05900563	HOXB-AS3	719374	0.16025	0.153445	0.178473	0.157648	0.110248	0.0990485	0.100398	0.104935	0.144944	0.073548	0.0733177	0.124586	0.119533	0.118364	-0.0397605	0.0547665	-0.0160763	0.20061
cg14230750	HOXB-AS3	719375	0.115518	0.115844	0.116037	0.118175	0.108208	0.106868	0.105048	0.109425	0.0935738	0.109032	0.091389	0.114477	0.0957954	0.102431	-0.0098094	0.0745573	-0.00951031	0.0262993
cg16848873	LOC44266	719376	0.0430967	0.0537132	0.0709323	0.0719879	0.0409619	0.0584086	0.0479702	0.0494847	0.0445596	0.0773328	0.0550964	0.0561406	0.0180132	0.0683568	0.00653211	0.300509	-0.0033744	0.370387
cg05888755	LOC44266	719377	0.0356189	0.0644631	0.0818627	0.0486019	0.0544266	0.0604091	0.0694244	0.0505821	0.133257	0.0672219	0.0715273	0.08318	0.0617227	0.0554248	0.0197624	0.138452	0.0178378	0.0948644
cg10906729	LOC44266	719378	0.0321363	0.0309237	0.0591889	0.0295071	0.00932354	0.0190884	0.0182489	0.031484	0.0460696	0.0684715	0.0396869	0.0283459	0.013837	0.00284657	-0.00102182	0.472632	0.00540276	0.330377
cg18684142	LOC44266	719379	0.0322961	0.0686494	0.0235103	0.0683268	0.0453303	0.0273153	0.0166069	0.0185193	0.0833346	0.135727	0.03463	0.0127766	0.0199541	0.0188156	-0.00840217	0.382549	0.0176049	0.216668
cg04588674	HOXB6	719380	0.038346	0.0663654	0.0407696	0.0843838	0.033667	0.0190981	0.0162701	0.0353094	0.0751544	0.00269644	0.0294026	0.00109376	0.00271467	0.0262913	-0.0217848	0.148175	-0.0153575	0.170676
cg19828220	LOC44266	719381	0.015841	0.00870708	0.0193887	0.0107686	0.0073747	0.00739146	0.0111094	0.0118268	0.0181291	0.00569842	0.00519459	0.0122193	0.00936177	0.00973075	-0.00159126	0.324804	-0.0012543	0.322724
cg04435975	LOC44266	719382	0.531418	0.431013	0.589016	0.525549	0.446816	0.326929	0.520474	0.530637	0.711962	0.583452	0.66712	0.402638	0.394049	0.341464	0.0221267	0.406779	0.0268771	0.362719
cg22273285	HOXB6	719383	0.889321	0.867238	0.858077	0.842256	0.865142	0.871409	0.870853	0.885729	0.892977	0.855765	0.847339	0.857182	0.871988	0.916255	-0.0086989	0.293178	0.00800697	0.264966
cg18878432	LOC44266	719384	0.915453	0.905123	0.742944	0.738309	0.711813	0.731685	0.689872	0.682104	0.715257	0.682316	0.641311	0.73763	0.863724	0.729907	-0.188049	0.000231943	0.0122363	0.357017
cg20591728	LOC44266	719385	0.953312	0.968403	0.948045	0.917363	0.928767	0.931055	0.930182	0.926647	0.955792	0.952168	0.954915	0.943072	0.929941	0.943793	-0.0223792	0.0188503	0.0162702	0.00869585
cg07318128	HOXB6	719386	0.850503	0.848758	0.851468	0.864708	0.845984	0.836658	0.86545	0.840651	0.871476	0.900711	0.858036	0.858065	0.843997	0.858999	0.00838653	0.258578	0.0143943	0.077447
cg25750507		719387	0.758282	0.807096	0.744119	0.777379	0.800532	0.805542	0.821545	0.832619	0.705131	0.71775	0.788371	0.809357	0.740575	0.708937	-0.0117011	0.369174	-0.0519357	0.0207668
cg14698646	HOXB7	719388	0.889209	0.863519	0.871832	0.874331	0.921147	0.905462	0.900683	0.909795	0.801886	0.910612	0.890952	0.904758	0.905501	0.883292	0.0136567	0.285559	-0.0143748	0.228588
cg18773260	HOXB7	719389	0.601505	0.595582	0.613973	0.593285	0.631914	0.629874	0.594181	0.640906	0.589938	0.596668	0.621161	0.617611	0.613569	0.61239	0.0144125	0.130459	-0.00879908	0.192723
cg11041817	HOXB7	719390	0.850494	0.875438	0.843064	0.826456	0.819644	0.840559	0.804049	0.840024	0.867733	0.854875	0.835638	0.864112	0.86033	0.839362	-0.0216455	0.0777282	0.024709	0.00681467
cg23669081	HOXB7	719391	0.956918	0.947229	0.932047	0.954851	0.948858	0.975698	0.964944	0.96114	0.942141	0.94561	0.974269	0.964905	0.966783	0.935677	0.00350328	0.375822	-0.00135877	0.440585
cg22622477	HOXB7	719392	0.562731	0.541483	0.566804	0.577606	0.5754	0.547817	0.557226	0.566739	0.5797	0.610904	0.558486	0.535676	0.476224	0.551095	0.00653291	0.394263	-0.0132513	0.251546
cg07547765	HOXB7	719393	0.903502	0.923365	0.878993	0.935068	0.92663	0.929801	0.92617	0.918311	0.908461	0.902956	0.925544	0.916467	0.92232	0.92284	0.00436326	0.355211	-0.00273095	0.385233
cg25222129	HOXB7	719394	0.878788	0.896372	0.871881	0.890635	0.838709	0.813671	0.872302	0.869711	0.911006	0.910212	0.864727	0.839688	0.781745	0.860156	-0.0272097	0.17249	0.0017708	0.469813
cg23015099	HOXB7	719395	0.889915	0.874823	0.885387	0.8709	0.884578	0.875227	0.895918	0.864949	0.90502	0.923001	0.877892	0.88029	0.875422	0.878269	0.00236842	0.423691	0.0104892	0.14042
cg04989783	HOXB7	719396	0.856713	0.873708	0.834941	0.843855	0.842434	0.82518	0.872755	0.869654	0.870924	0.8388	0.850923	0.848865	0.825503	0.822759	-0.0196608	0.0830114	-0.00517427	0.31947
cg20845838	HOXB7	719397	0.883397	0.855322	0.86124	0.885361	0.851179	0.847724	0.842585	0.847769	0.865786	0.874577	0.878138	0.85309	0.841814	0.850174	-0.0110732	0.177915	0.00461995	0.303734
cg27468753	HOXB7	719398	0.349545	0.305062	0.284301	0.288942	0.365409	0.38907	0.640803	0.495962	0.479627	0.516096	0.636864	0.442503	0.422069	0.57079	0.133733	0.0764094	0.100577	0.0762748
cg22502153	HOXB7	719399	0.443583	0.481554	0.31116	0.400324	0.260158	0.32473	0.160468	0.371449	0.631351	0.530552	0.755597	0.410872	0.623641	0.593284	-0.0147699	0.455803	0.286168	0.000315994
cg23326728	HOXB7	719400	0.100706	0.101993	0.105541	0.0823979	0.0755429	0.097956	0.0991012	0.0749891	0.0993115	0.113064	0.0694483	0.0939027	0.0855099	0.0925914	-0.0105698	0.149865	0.00304999	0.355771
cg02928991	HOXB7	719401	0.196092	0.183748	0.194094	0.193515	0.180418	0.197036	0.195916	0.173065	0.179675	0.175378	0.174682	0.224127	0.209724	0.182258	7.08417e-05	0.4976	0.00196648	0.419223
cg21564235	HOXB7	719402	0.0196849	0.0211095	0.0213867	0.0224469	0.0213472	0.0162223	0.02761	0.0190504	0.0114784	0.0169782	0.023877	0.0151605	0.0126594	0.022007	-0.00121185	0.368072	-0.00431716	0.0614928
cg06493080	HOXB7	719403	0.0502897	0.0459054	0.0393848	0.0506889	0.0478847	0.0299406	0.0369927	0.0281402	0.0517422	0.0545763	0.0325471	0.050847	0.0374022	0.0375228	-0.0066251	0.174146	0.00526765	0.173507
cg06856188	HOXB7	719404	0.0316578	0.0627495	0.0556714	0.0621106	0.0418985	0.0387466	0.0475178	0.0508554	0.0877793	0.0533996	0.0375976	0.0496167	0.0437431	0.0583416	0.0050695	0.326946	0.00561292	0.249625
cg17584085	HOXB7	719405	0.0252642	0.0251732	0.0491804	0.0516699	0.0281661	0.0285202	0.0223118	0.019122	0.0162428	0.0290125	0.0163965	0.0253059	0.0245626	0.0217406	0.00246724	0.386988	-0.0109516	0.0497429
cg20510845	HOXB7	719406	0.0251848	0.0237768	0.0210248	0.0279442	0.0297078	0.0267872	0.0239556	0.0202811	0.0203966	0.0226623	0.0262511	0.0196393	0.0237802	0.0173976	-0.00116184	0.340521	-0.00326226	0.0695392
cg24973150	HOXB7	719407	0.0146557	0.0142536	0.0158524	0.0209191	0.00870386	0.0214751	0	0.0113705	0.0186054	0.00820503	0.0165815	0.0108376	0.0119282	0.0130693	-0.00132562	0.385218	0.000150996	0.484026
cg11149743	HOXB7	719408	0.0155962	0.0204729	0.0236531	0.0216649	0.0255284	0.0154655	0.0244232	0.0213909	0.0204096	0.0239829	0.0224579	0.0390218	0.0227073	0.0173736	0.00513867	0.126855	0.0023045	0.257614
cg09998632	HOXB7	719409	0.055519	0.0408772	0.0375701	0.0517812	0.0355463	0.0497254	0.0344745	0.0408974	0.0563306	0.0475803	0.0497425	0.0437232	0.0525329	0.030285	-0.00401561	0.274467	0.00503328	0.159142
cg17468987	HOXB7	719410	0.0343846	0.0365386	0.0171678	0.0376808	0.0367265	0.0295734	0.0282817	0.0315508	0.0400659	0.0436392	0.0261975	0.0192476	0.0366074	0.0272552	-0.00429547	0.242199	0.00200531	0.344923
cg09357097	HOXB7	719411	0.0903632	0.100662	0.101416	0.0959725	0.0875956	0.0959119	0.103262	0.0957761	0.0981213	0.0905798	0.088949	0.126763	0.106841	0.0898248	0.002905	0.361649	0.00352417	0.29714
cg24712277	HOXB7	719412	0.0309521	0.0293729	0.0356729	0.0411374	0.0297516	0.0202934	0.0354089	0.0301786	0.0342148	0.0232573	0.0286006	0.044778	0.0381887	0.015251	0.00123192	0.424547	-0.00135874	0.400056
cg22291922	HOXB7	719413	0.0356539	0.0295229	0.0313455	0.0287601	0.0228911	0.0199694	0.0117697	0.0201247	0.0311797	0.018224	0.0145265	0.0290722	0.026582	0.02097	-0.00963715	0.0346904	0.000948987	0.406606
cg23730436	HOXB7	719414	0.0535949	0.0278415	0.0697612	0.0408902	0.0446797	0.0337097	0.0554564	0.0441065	0.030884	0.0523771	0.0514269	0.039137	0.0358118	0.0387136	0.00402798	0.33054	-0.00670891	0.155448
cg24766650	HOXB7	719415	0.0501818	0.0555241	0.0481004	0.0507601	0.0648887	0.0454814	0.056894	0.0438541	0.0596608	0.0310941	0.0523516	0.0626395	0.043398	0.0445613	-0.00254595	0.362874	-0.00271226	0.3241
cg10232654	HOXB7	719416	0.0217404	0.0138913	0.0219895	0.028328	0.029982	0.0174679	0.0113625	0.0264802	0.0370726	0.0344237	0.0166517	0.0140826	0.0133035	0.0243666	0.00514339	0.217108	0.000715093	0.446273
cg25489169	HOXB7	719417	0.100572	0.111661	0.0796189	0.0979444	0.0672357	0.0998538	0.0886471	0.103976	0.0823307	0.0863167	0.0912053	0.0769702	0.0901023	0.0876608	-0.0184615	0.0170831	-0.0037817	0.275214
cg24868134	HOXB8	719418	0.0661046	0.0616934	0.0721237	0.0649756	0.0544052	0.048198	0.0616456	0.0581496	0.0588051	0.0637166	0.0637199	0.0661256	0.0723011	0.0634731	-0.00159574	0.378707	0.00477394	0.122072
cg17526788	HOXB8	719419	0.0608395	0.0630431	0.0647785	0.0512963	0.0543789	0.0736084	0.0537465	0.0394138	0.0541753	0.0482745	0.0843653	0.0476265	0.0553788	0.0480216	-0.00568594	0.27142	0.000103243	0.494653
cg23434413	HOXB8	719420	0.0885667	0.0942901	0.0938555	0.0895793	0.0930399	0.094167	0.101629	0.110507	0.0762913	0.0844811	0.0995952	0.116915	0.0939056	0.094135	0.00424669	0.3011	-0.00290915	0.33109
cg17046890	HOXB8	719421	0.0250038	0.0556814	0.0249595	0.0271423	0.0173457	0.0210154	0.014465	0.0227036	0.0173028	0.0165099	0.0243293	0.0229247	0.0117203	0.0227481	-0.0200787	0.00259788	-0.00201607	0.242294
cg21476673	HOXB8	719422	0.334083	0.30925	0.304903	0.252905	0.272478	0.30905	0.274267	0.293783	0.277258	0.296719	0.303457	0.279484	0.302738	0.29549	-0.0331223	0.0130232	0.00795987	0.222482
cg08151857	HOXB8	719423	0.0185082	0.00723807	0.026104	0.0109901	0.0173019	0.0153538	0.012832	0.015973	0	0.0209146	0.0126971	0.0182414	0.010572	0.0130692	0.00163095	0.374461	-0.00384342	0.159317
cg06760710	HOXB8	719424	0.102447	0.0849298	0.104402	0.0800457	0.0714679	0.106948	0.0887609	0.0711894	0.0886396	0.0908684	0.0958998	0.118671	0.0941825	0.0801029	-0.00275703	0.401635	0.00759182	0.191904
cg04453140	HOXB8	719425	0.0951875	0.0962948	0.109211	0.0942725	0.0866038	0.102509	0.100555	0.0877174	0.0925361	0.0980326	0.0974841	0.158021	0.114612	0.087431	0.00667425	0.324185	0.0112082	0.171749
cg22913933	HOXB8	719426	0.0270797	0.0394967	0.0441258	0.0133521	0.0353139	0.0126932	0.0163118	0.0155893	0.0182401	0.0242829	0.0312833	0.0177823	0.0217843	0.00989648	-0.0115669	0.0816347	-0.00235282	0.356177
cg15539420	HOXB8	719427	0.0543488	0.0510364	0.0432221	0.0435549	0.0416646	0.0528223	0.0375267	0.0478936	0.054867	0.0401302	0.0416225	0.0431755	0.0434015	0.0325292	-0.00915842	0.0321008	-0.00182637	0.313863
cg18196119	HOXB8	719428	0.040738	0.0516336	0.0264742	0.0473757	0.0344471	0.0467275	0.0268163	0.0358565	0.0372588	0.0480501	0.0326147	0.0517027	0.053705	0.0488564	-0.00536205	0.237325	0.0090817	0.0525168
cg27464311	HOXB8	719429	0.0526271	0.0397311	0.0512192	0.0447651	0.0361193	0.0161567	0.0395495	0.0383932	0.0336038	0.0579028	0.0440274	0.0484436	0.0497222	0.0427172	-0.0042941	0.30128	0.00836901	0.092136
cg10505324	HOXB8	719430	0.0332015	0.0755342	0.0269861	0.0613224	0.0195887	0.0271629	0.0199586	0.0186105	0.0501831	0.0571458	0.0292804	0.0246607	0.0185337	0.0338292	-0.022096	0.0578008	0.00666731	0.239294
cg07026794	HOXB8	719431	0.058362	0.0498676	0.047969	0.0534072	0.0306457	0.0246655	0.0284668	0.0185276	0.043146	0.0410127	0.0334933	0.0386077	0.0344624	0.0314757	-0.0186248	0.0130908	0.003086	0.306296
cg25116388	HOXB8	719432	0.0608791	0.0673997	0.0489849	0.061265	0.045031	0.0661453	0.0435619	0.039871	0.0559646	0.0666271	0.0618805	0.0216206	0.0583893	0.0357211	-0.0137175	0.100237	-0.00077596	0.463851
cg27294582	HOXB8	719433	0.0405949	0.02765	0.0380234	0.068696	0.0337722	0.0333289	0.0325266	0.0346152	0.0710399	0.049357	0.0171525	0.0589286	0.0524633	0.0569517	0.0114488	0.183981	0.0108218	0.137988
cg25928579	HOXB8	719434	0.100228	0.0844249	0.0700756	0.0892111	0.046516	0.0470402	0.0648503	0.0411706	0.075806	0.119901	0.0489144	0.0634279	0.0666553	0.0426956	-0.0276377	0.0637303	0.00975603	0.242872
cg03107393	HOXB8	719435	0.118041	0.109526	0.0632357	0.0690239	0.0741639	0.156541	0.315262	0.336211	0.210237	0.0726009	0.0476844	0.0862728	0.0517936	0.0689264	0.0155461	0.420116	-0.079487	0.0973938
cg05999049	HOXB8	719436	0.779201	0.830738	0.887253	0.87821	0.728993	0.85549	0.693857	0.673025	0.911499	0.895905	0.864814	0.855278	0.845971	0.636428	0.00559082	0.469741	0.0488445	0.206963
cg06602723	HOXB8	719437	0.818291	0.940405	0.856643	0.806337	0.899554	0.881142	0.861204	0.876302	0.827948	0.830104	0.884967	0.899457	0.875635	0.889211	-0.0136395	0.3239	0.00435657	0.407751
cg12878824		719438	0.887171	0.878829	0.859013	0.865852	0.847052	0.864705	0.90147	0.88346	0.866642	0.856469	0.8727	0.851106	0.870491	0.870505	-0.0155446	0.0870181	-0.0056062	0.266047
cg27656949		719439	0.94853	0.901621	0.924943	0.945327	0.920705	0.917831	0.924008	0.930578	0.909097	0.852437	0.951476	0.917769	0.892578	0.862041	-0.0126762	0.296781	-0.0296656	0.0427805
cg21877220		719440	0.843146	0.807972	0.759071	0.717897	0.50493	0.70965	0.391235	0.402675	0.722579	0.813934	0.82623	0.800536	0.772099	0.808257	-0.139801	0.127098	0.209696	0.00681444
cg07221600		719441	0.838084	0.875044	0.879289	0.859241	0.838302	0.842852	0.830149	0.850618	0.85401	0.906955	0.848701	0.845317	0.835983	0.843061	-0.00369047	0.413672	0.00559573	0.334786
cg22311200		719442	0.932949	0.924873	0.933688	0.921298	0.925448	0.921978	0.911842	0.922739	0.902522	0.899665	0.921153	0.924574	0.94165	0.948002	-0.00603093	0.286307	9.505e-05	0.495673
cg22160112		719443	0.0659457	0.0741438	0.0429951	0.0432693	0.0579172	0.0477329	0.0492179	0.0474749	0.0454318	0.0587873	0.0490848	0.0574995	0.0643714	0.0192	-0.0214629	0.0133867	0.000961248	0.446436
cg06593406		719444	0.0665306	0.0577638	0.0855412	0.0931065	0.0698804	0.0678001	0.0560483	0.0543149	0.11944	0.101718	0.0265583	0.0808776	0.0682981	0.0471519	0.0104141	0.293502	0.00289202	0.427312
cg04738279		719445	0.522097	0.619715	0.400432	0.456142	0.486078	0.363577	0.603519	0.466155	0.702607	0.778722	0.666002	0.390013	0.375225	0.49714	-0.0554387	0.300177	0.105634	0.101351
cg19955318		719446	0.488851	0.504211	0.612665	0.612226	0.487841	0.4903	0.432279	0.411879	0.614249	0.701325	0.607148	0.493353	0.486034	0.588234	0.0482629	0.236153	0.0738588	0.0793311
cg25526913		719447	0.587375	0.595732	0.723061	0.741616	0.671492	0.447328	0.64312	0.621445	0.701585	0.736831	0.631793	0.447182	0.58302	0.435097	0.0237438	0.390723	-0.0520925	0.228409
cg11916219		719448	0.956079	0.963064	0.974854	0.978387	0.952988	0.954972	0.962504	0.951988	0.955825	0.916633	0.944254	0.975076	0.955608	0.935364	-0.00470073	0.360731	-0.0154892	0.0657569
cg23349301		719449	0.902777	0.905378	0.88874	0.909001	0.882641	0.920906	0.897897	0.901923	0.868811	0.936009	0.917812	0.892383	0.882227	0.88279	-0.00564923	0.349499	-0.00351268	0.385582
cg19051015		719450	0.624896	0.648397	0.846821	0.851428	0.800019	0.597081	0.830568	0.852094	0.822997	0.839719	0.835457	0.819169	0.797581	0.539354	0.149377	0.0367001	-0.0206221	0.374393
cg27217474		719451	0.822344	0.856521	0.831672	0.868924	0.84276	0.831067	0.833634	0.857657	0.865655	0.869155	0.86744	0.853512	0.840823	0.693501	-0.00144918	0.484012	-0.0126048	0.33498
cg17873048		719452	0.877399	0.898845	0.912585	0.932425	0.893898	0.865759	0.909249	0.888482	0.900016	0.937668	0.893339	0.899637	0.857659	0.891544	0.0103998	0.279656	-0.00375558	0.397121
cg05046306		719453	0.783772	0.772189	0.793493	0.743702	0.714876	0.705901	0.63222	0.595554	0.822519	0.817781	0.767038	0.780334	0.7799	0.802111	-0.0316951	0.279843	0.0973229	0.00530793
cg25078137	HOXB9	719454	0.805263	0.811402	0.78819	0.815617	0.827076	0.740793	0.877358	0.814393	0.84725	0.867192	0.84832	0.806957	0.719766	0.803252	0.00468153	0.447041	0.00488508	0.433554
cg09890216	HOXB9	719455	0.827985	0.845608	0.849779	0.858743	0.801447	0.794761	0.810867	0.83395	0.85903	0.907553	0.801096	0.799585	0.825689	0.835809	-0.00527091	0.416984	0.0132024	0.26012
cg15117739	HOXB9	719456	0.782124	0.79884	0.795433	0.811301	0.778882	0.649731	0.798698	0.797064	0.819449	0.830192	0.791849	0.781406	0.77638	0.795202	-0.00501608	0.441714	0.0272278	0.162234
cg11202727	HOXB9	719457	0.897356	0.922153	0.900311	0.901775	0.879699	0.879281	0.899674	0.912995	0.905396	0.893142	0.884899	0.897068	0.860886	0.895802	-0.0171773	0.073324	-0.00608998	0.241766
cg23245942	HOXB9	719458	0.845358	0.856438	0.841554	0.884132	0.852522	0.850244	0.859949	0.842516	0.845556	0.849396	0.859275	0.845817	0.872196	0.865599	0.00483137	0.31324	0.00115378	0.443199
cg04917446	HOXB9	719459	0.965457	0.982294	0.966099	0.958165	0.975802	0.978478	0.964925	0.974506	0.962226	0.991694	0.96595	0.981604	0.970593	0.973172	-0.00194105	0.397416	0.0045441	0.212125
cg12057127	HOXB9	719460	0.726964	0.727091	0.771508	0.801947	0.707752	0.739756	0.724566	0.757473	0.827244	0.790995	0.755459	0.771013	0.748305	0.778244	0.0374943	0.0743552	0.0280431	0.0757452
cg01683971	HOXB9	719461	0.823851	0.833912	0.843464	0.817423	0.80694	0.789044	0.808075	0.803332	0.834396	0.84344	0.80715	0.80763	0.804303	0.633889	-0.0289576	0.242666	-0.0229113	0.248347
cg07048527	HOXB9	719462	0.895548	0.900431	0.892852	0.883974	0.882853	0.900221	0.918334	0.88881	0.865984	0.848652	0.874003	0.890061	0.885682	0.876169	-0.014023	0.146054	-0.0210824	0.0134526
cg00846995	HOXB9	719463	0.0943797	0.0735042	0.0519131	0.0534471	0.0883947	0.114352	0.0395137	0.0455727	0.0700563	0.0742184	0.0580517	0.128321	0.198877	0.08575	9.69617e-05	0.49886	0.0370134	0.0828297
cg14438019	HOXB9	719464	0.0463947	0.0604913	0.0461535	0.0269659	0.0319943	0.0544596	0.0518443	0.0495125	0.0514495	0.0741925	0.056028	0.0623588	0.0591651	0.0579634	-0.00160236	0.434764	0.0167045	0.00683906
cg04327941	HOXB9	719465	0.0866303	0.0746531	0.0736667	0.080481	0.0458237	0.0631901	0.0571442	0.0688196	0.137966	0.069642	0.300438	0.110892	0.070914	0.052594	0.0136559	0.396807	0.0588868	0.0757299
cg21932255	HOXB9	719466	0.120801	0.128275	0.138902	0.12566	0.107879	0.107504	0.107505	0.110431	0.115698	0.142514	0.0916429	0.158776	0.117226	0.121365	-0.00411291	0.383808	0.00822359	0.234389
cg12370791	HOXB9	719467	0.0818655	0.0778134	0.0655932	0.0704488	0.0546657	0.058118	0.0668772	0.0553827	0.0613226	0.0584968	0.0476798	0.0749035	0.0740041	0.061563	-0.0174181	0.00698776	0.00114736	0.41117
cg10633363	HOXB9	719468	0.032311	0.0313847	0.0427039	0.032954	0.0208546	0.0287628	0.0293906	0.0322304	0.0322798	0.0337292	0.0344729	0.067585	0.0431479	0.020792	0.00306073	0.370397	0.00751843	0.157194
cg03697136	HOXB9	719469	0.0862441	0.0929847	0.0857474	0.0789499	0.0784068	0.0811847	0.0813293	0.0915287	0.0791127	0.0976309	0.0808391	0.109821	0.109132	0.0826185	-0.00158937	0.427242	0.0103345	0.0620449
cg18228282	HOXB9	719470	0.0239304	0.0161894	0.0291819	0.0135199	0.0133274	0.0293208	0.0031065	0.0288269	0.0385777	0.00998678	0.0199253	0.0173027	0	0.0151491	-0.00187451	0.414622	-0.0027236	0.351018
cg17611765	HOXB9	719471	0.0812286	0.0822961	0.077378	0.0888129	0.0623514	0.0576474	0.0555659	0.0547941	0.068512	0.0698365	0.0621418	0.0988756	0.0806827	0.0608997	-0.0119708	0.132373	0.00739978	0.192418
cg13643585	HOXB9	719472	0.0877808	0.0797634	0.0926003	0.0908561	0.0950409	0.0787569	0.0800243	0.0936607	0.0863518	0.076378	0.0760135	0.081239	0.0955607	0.0804838	0.0018084	0.377748	-0.00581871	0.0979851
cg24042517	HOXB9	719473	0.484123	0.451191	0.550124	0.516158	0.459059	0.511251	0.448689	0.44116	0.659886	0.503622	0.576477	0.415945	0.337485	0.463503	0.022623	0.358394	0.00507945	0.460726
cg06755555	HOXB9	719474	0.83694	0.892326	0.588122	0.573552	0.603197	0.832607	0.585838	0.610853	0.616664	0.610408	0.575238	0.835089	0.796616	0.818661	-0.194062	0.0182164	0.076418	0.128044
cg14240300	HOXB9	719475	0.863328	0.825693	0.860589	0.865281	0.829913	0.824403	0.851847	0.856767	0.860636	0.85736	0.861237	0.840221	0.824626	0.850504	0.00410468	0.373338	0.000964133	0.458665
cg20710730		719476	0.836597	0.827089	0.832825	0.8459	0.808647	0.781741	0.827557	0.833789	0.853638	0.836261	0.834407	0.812011	0.815985	0.844178	-0.00459804	0.378756	0.0110038	0.180095
cg26349474		719477	0.872815	0.864425	0.846872	0.838264	0.91135	0.898398	0.89179	0.884692	0.883157	0.797785	0.911967	0.90879	0.912706	0.872947	0.0112731	0.337179	0.00266438	0.452209
cg20515773		719478	0.925266	0.903439	0.865749	0.871897	0.849071	0.883556	0.900383	0.91723	0.905022	0.91111	0.933141	0.899516	0.875114	0.64504	-0.0429502	0.225331	-0.0198239	0.334781
cg13867206		719479	0.873718	0.892894	0.874542	0.899056	0.868385	0.861551	0.893659	0.875729	0.900205	0.871038	0.884124	0.854437	0.858204	0.847279	-0.00928833	0.245981	-0.00960587	0.182412
cg10198901		719480	0.848731	0.799601	0.75662	0.836168	0.738364	0.783582	0.602485	0.605204	0.763891	0.922324	0.836908	0.82773	0.785469	0.831685	-0.0499635	0.240459	0.107597	0.0191759
cg07126690		719481	0.88887	0.855767	0.885155	0.86737	0.872238	0.881877	0.874176	0.880902	0.889289	0.878177	0.873414	0.876118	0.863649	0.864374	0.00324303	0.342701	-0.002783	0.286534
cg04290158		719482	0.763018	0.762914	0.791155	0.835462	0.678997	0.753333	0.723592	0.59222	0.660995	0.689557	0.640062	0.775796	0.76849	0.76961	-0.0396935	0.230979	-0.0117081	0.395694
cg11199172		719483	0.888643	0.872437	0.822144	0.926029	0.886462	0.839094	0.893392	0.892759	0.912888	0.850764	0.892274	0.884077	0.871742	0.86698	-0.00232329	0.458823	0.00314088	0.432742
cg10055580		719484	0.812637	0.780206	0.796865	0.784138	0.79028	0.786126	0.806088	0.786046	0.799591	0.67582	0.827571	0.808312	0.811683	0.779912	-0.00871895	0.380969	-0.00777587	0.369979
cg10432569	MIR196A1	719485	0.89903	0.873279	0.874634	0.868613	0.907066	0.88341	0.921893	0.902636	0.849826	0.753125	0.926894	0.913409	0.909763	0.88375	-0.00323642	0.463506	-0.0202474	0.240988
cg02329038	MIR196A1	719486	0.715695	0.763412	0.814384	0.836726	0.847819	0.800685	0.851773	0.849486	0.841	0.872054	0.835704	0.820944	0.823385	0.828788	0.0956751	2.97045e-05	0.00350012	0.384065
cg23941495	MIR196A1	719487	0.935359	0.901513	0.892663	0.870055	0.878092	0.806296	0.876913	0.88498	0.865087	0.876237	0.893497	0.851265	0.839078	0.873787	-0.0511072	0.00953275	-0.00167458	0.456666
cg21958069	MIR196A1	719488	0.884845	0.899579	0.89991	0.868892	0.884235	0.87247	0.899127	0.890304	0.871605	0.815281	0.891252	0.868885	0.870384	0.86846	-0.0171449	0.15998	-0.0215116	0.0481595
cg26608174	MIR196A1	719489	0.970278	0.941155	0.944662	0.932823	0.941597	0.940933	0.916064	0.944898	0.96194	0.943812	0.949846	0.948947	0.954826	0.948187	-0.011672	0.121652	0.0144302	0.00984057
cg04735310	MIR196A1	719490	0.866369	0.832792	0.827194	0.860118	0.858691	0.708186	0.84565	0.872668	0.88266	0.876438	0.874831	0.658155	0.639007	0.85558	-0.0363158	0.29596	-0.0309729	0.287872
cg01452847	MIR196A1	719491	0.967315	0.975662	0.983158	0.982913	0.976933	0.981308	0.981095	0.98126	0.959573	0.994301	0.981027	0.976143	0.973552	0.982083	0.00795662	0.105691	-0.0033312	0.249887
cg02462868		719492	0.864627	0.851506	0.877835	0.842831	0.859031	0.851621	0.85525	0.852564	0.861448	0.903509	0.876697	0.854578	0.874621	0.869473	0.00688856	0.291311	0.0168658	0.0363315
cg01132893		719493	0.962673	0.984566	0.978085	0.978544	0.97907	0.97673	0.975437	0.984751	0.977409	0.977879	0.973472	0.976502	0.980804	0.982297	0.00479553	0.131257	-0.000709117	0.353671
cg04234713		719494	0.449538	0.463091	0.691452	0.771096	0.719233	0.649087	0.552189	0.560099	0.698841	0.532686	0.548882	0.744431	0.760739	0.783194	0.211346	0.00528992	0.0209362	0.361596
cg04353251		719495	0.395008	0.345534	0.52159	0.575592	0.558497	0.481082	0.549505	0.58322	0.578059	0.452754	0.555155	0.501753	0.466224	0.52461	0.158733	0.000262437	-0.0318219	0.119195
cg13769834		719496	0.632131	0.652294	0.731492	0.78154	0.752977	0.668454	0.75153	0.746247	0.783629	0.782415	0.747155	0.673498	0.661047	0.701575	0.0895839	0.00954087	-0.0138199	0.30951
cg01469027		719497	0.433005	0.372477	0.627224	0.655636	0.601407	0.505768	0.621397	0.607472	0.634718	0.534487	0.589467	0.508829	0.467909	0.545469	0.172241	0.00122704	-0.0563376	0.0539511
cg04010091		719498	0.494098	0.485367	0.514616	0.5688	0.210388	0.541914	0.543022	0.545254	0.574683	0.525832	0.565832	0.49532	0.587457	0.530412	0.0272283	0.358207	0.0592567	0.16407
cg00278227		719499	0.790278	0.753375	0.816024	0.812345	0.735918	0.782253	0.844211	0.837495	0.634031	0.607923	0.612618	0.804899	0.807963	0.814015	-0.012685	0.425014	-0.0911325	0.0374686
cg10165209		719500	0.00717291	0	0.0100014	0	0.0402262	0.104605	0.0115342	0.0462062	0.0154217	0	0.00967976	0.0234875	0.0388417	0.00646424	0.0219525	0.164318	-0.0197797	0.131749
cg03301258		719501	0.796565	0.803844	0.808655	0.82645	0.824618	0.761888	0.854214	0.843578	0.844233	0.862548	0.815313	0.804029	0.782868	0.8028	0.0190615	0.198218	-0.0012687	0.472476
cg26676800		719502	0.817508	0.822066	0.812167	0.817887	0.798837	0.820241	0.842956	0.807302	0.878815	0.851543	0.821966	0.818696	0.811721	0.790535	0.00293548	0.435888	0.0123144	0.203177
cg06952262		719503	0.721915	0.737587	0.536011	0.599827	0.721989	0.649785	0.811386	0.763773	0.811253	0.792085	0.762495	0.618691	0.661802	0.602346	-0.0354642	0.308803	0.0276501	0.317845
cg22212380		719505	0.803064	0.75803	0.731721	0.752942	0.72149	0.712749	0.64158	0.624984	0.754587	0.766787	0.74529	0.723047	0.704115	0.818152	-0.0557605	0.0885898	0.0544185	0.0339632
cg13495792		719506	0.567582	0.569629	0.777309	0.816304	0.662879	0.591861	0.711516	0.562248	0.698029	0.790469	0.803624	0.643022	0.560645	0.81785	0.134374	0.0435815	0.0319204	0.299798
cg22471726		719507	0.962613	0.957443	0.960352	0.966489	0.956848	0.950804	0.953676	0.945056	0.946098	0.933082	0.96158	0.960235	0.965302	0.955696	-0.00542672	0.229049	-0.00187217	0.376611
cg08362273		719508	0.934831	0.930717	0.940767	0.919145	0.939707	0.943376	0.947231	0.95043	0.957245	0.932674	0.953608	0.940822	0.94053	0.952698	0.010412	0.0983205	0.00615318	0.163688
cg16320249		719509	0.808592	0.831455	0.857782	0.825065	0.853244	0.837249	0.889149	0.859757	0.900902	0.883255	0.868139	0.860461	0.852195	0.855253	0.0418475	0.011055	0.0163267	0.0978736
cg20651616		719510	0.898444	0.916273	0.896888	0.901884	0.888067	0.897621	0.913464	0.889419	0.900483	0.879219	0.897189	0.882865	0.888413	0.886903	-0.0138241	0.044697	-0.00871182	0.0575599
cg20454400		719511	0.869178	0.863307	0.840766	0.84694	0.783881	0.845025	0.874386	0.844574	0.860754	0.88406	0.858976	0.863032	0.848835	0.864265	-0.014951	0.214179	0.0240584	0.0472519
cg16636522		719512	0.588586	0.571233	0.413882	0.416714	0.425078	0.491212	0.428547	0.435474	0.452169	0.396238	0.437793	0.501502	0.508201	0.432362	-0.134978	0.000139993	0.0195598	0.187756
cg02294649		719513	0.519153	0.555646	0.400703	0.391976	0.408492	0.49623	0.411909	0.419462	0.409007	0.378322	0.41316	0.469156	0.466671	0.430785	-0.112744	0.000522352	0.00638833	0.384319
cg00267596		719514	0.597805	0.610779	0.451658	0.431251	0.442655	0.504057	0.420936	0.43665	0.462734	0.448374	0.451725	0.508453	0.509686	0.477171	-0.142179	2.04995e-05	0.0284895	0.0562475
cg05527371		719515	0.362483	0.37981	0.129218	0.146984	0.171411	0.367876	0.146481	0.176838	0.0733224	0.0712703	0.0694033	0.336736	0.432848	0.216411	-0.176247	0.035522	0.0101969	0.446271
cg25882785		719516	0.400235	0.35532	0.084584	0.0937193	0.231351	0.355522	0.412524	0.435031	0.122263	0.0957315	0.0877402	0.323112	0.349832	0.221006	-0.143409	0.0879957	-0.0688411	0.203269
cg03212952		719517	0.422072	0.45991	0.0542427	0.0634219	0.220935	0.366823	0.358144	0.379702	0.246971	0.356321	0.306626	0.449938	0.372827	0.182541	-0.161116	0.055447	0.0786594	0.154085
cg25931385		719518	0.387554	0.40818	0.0555493	0.0297164	0.0409065	0.232869	0.0241308	0.0120062	0.0423885	0.0326087	0.0171909	0.190404	0.233103	0.203998	-0.304961	0.000335661	0.0540859	0.164862
cg07003617		719519	0.316364	0.341736	0.329585	0.361173	0.370778	0.375559	0.362852	0.370488	0.362028	0.311205	0.394792	0.405376	0.434472	0.177003	0.0255593	0.299494	-0.0142597	0.3604
cg03996123		719520	0.64351	0.635494	0.633914	0.637402	0.597353	0.61234	0.62501	0.611566	0.618142	0.646481	0.625267	0.620336	0.637523	0.637805	-0.0142404	0.0977973	0.0113281	0.087359
cg09120860		719521	0.901777	0.881997	0.914912	0.934748	0.920589	0.905125	0.911925	0.894925	0.940501	0.928275	0.888365	0.902395	0.886916	0.897223	0.0186049	0.0948056	-0.0064247	0.278753
cg00693667		719522	0.0542879	0.0541977	0.510916	0.504508	0.247394	0.239325	0.0543637	0.0616746	0.511555	0.556732	0.5735	0.322419	0.435984	0.463111	0.319214	0.0180104	0.20752	0.022624
cg20789939		719523	0.468991	0.497777	0.559361	0.54231	0.574178	0.444158	0.575249	0.578097	0.579949	0.579037	0.569332	0.498853	0.46712	0.516216	0.0569377	0.0655285	-0.0104742	0.361205
cg04884661		719524	0.0670661	0.0338936	0.32265	0.261917	0.44097	0.103713	0.029561	0.0458694	0.368788	0.436115	0.555126	0.0754293	0.0226465	0.047978	0.175417	0.119412	0.0502337	0.337115
cg00200667		719525	0.463127	0.458947	0.460743	0.496336	0.498322	0.544168	0.534338	0.530136	0.467359	0.390339	0.438896	0.550441	0.549206	0.523348	0.037599	0.163781	-0.0240759	0.216982
cg16654603		719526	0.371641	0.391715	0.48985	0.426774	0.380958	0.300508	0.552334	0.545906	0.327924	0.397232	0.0686114	0.435626	0.301926	0.17387	-0.0148843	0.444904	-0.16519	0.0195702
cg16115867		719527	0.771907	0.794822	0.801448	0.77621	0.81712	0.781888	0.819275	0.82959	0.828416	0.793467	0.83883	0.801137	0.729457	0.828326	0.0203995	0.193977	-0.000983033	0.479468
cg25552172		719528	0.406579	0.413309	0.551839	0.606105	0.603405	0.37519	0.634499	0.626721	0.614743	0.587312	0.625471	0.361019	0.383143	0.393757	0.120323	0.0881082	-0.0720523	0.148439
cg24016054		719529	0.0882304	0.0786207	0.0785876	0.0828589	0.0697198	0.0624181	0.0637558	0.079405	0.0989963	0.0718649	0.09666	0.0862307	0.0829565	0.0757925	-0.00432173	0.310721	0.012626	0.0253864
cg23244398		719530	0.0614023	0.0730954	0.0550862	0.0735215	0.0699715	0.0603841	0.0650523	0.0688545	0.0627349	0.060391	0.050022	0.0886563	0.0791217	0.0489733	-0.00201811	0.410492	-0.000495162	0.47275
cg04588562		719531	0.109643	0.102059	0.120626	0.105431	0.111258	0.113965	0.105253	0.117353	0.0933241	0.110786	0.0953138	0.11675	0.120593	0.101068	0.00345914	0.312894	-0.00600843	0.142086
cg02794696		719532	0.626824	0.588933	0.755143	0.746782	0.670538	0.599357	0.597835	0.780952	0.78374	0.784779	0.766852	0.667259	0.701638	0.743145	0.108623	0.0260947	0.0494675	0.113283
cg09141093		719533	0.668057	0.691427	0.90144	0.869339	0.825498	0.660124	0.891825	0.855522	0.887022	0.918296	0.88132	0.854439	0.864397	0.673151	0.160456	0.0118781	0.0124797	0.406008
cg21031705		719534	0.872436	0.872146	0.893623	0.894944	0.833436	0.855938	0.876641	0.862458	0.879605	0.900847	0.869433	0.864888	0.850469	0.860274	-0.00207811	0.444441	0.00141252	0.4545
cg22585216		719535	0.55075	0.529399	0.706392	0.654143	0.654774	0.618154	0.862005	0.827277	0.587678	0.440083	0.198407	0.616964	0.649404	0.778565	0.092746	0.244349	-0.175274	0.0430745
cg04603891		719536	0.48978	0.42837	0.584346	0.601021	0.56882	0.498727	0.62235	0.602158	0.720645	0.625256	0.622842	0.156639	0.580226	0.716149	0.115856	0.148599	-0.00927762	0.458886
cg21216160		719537	0.877947	0.836161	0.83503	0.896536	0.865769	0.835905	0.882632	0.862422	0.873524	0.853674	0.859794	0.83365	0.858354	0.853916	0.00221263	0.444269	-0.00756383	0.260231
cg26228692		719538	0.882805	0.871824	0.862104	0.904373	0.901871	0.874878	0.875015	0.880537	0.891103	0.91029	0.875249	0.903789	0.852481	0.856401	0.00502625	0.36826	-0.0015778	0.448967
cg25684772		719539	0.725138	0.733894	0.834451	0.824267	0.772199	0.578617	0.861197	0.820815	0.767478	0.746107	0.619198	0.614301	0.776757	0.782877	0.0203397	0.386392	-0.064138	0.128233
cg19798021		719540	0.77967	0.782587	0.630766	0.69835	0.601549	0.598477	0.85266	0.847572	0.376183	0.36647	0.590951	0.627643	0.507678	0.536337	-0.178242	0.0672365	-0.204019	0.00549978
cg27586894		719541	0.871275	0.85116	0.852405	0.848567	0.784127	0.784097	0.803411	0.810315	0.886036	0.881919	0.793519	0.809422	0.790143	0.80785	-0.0402335	0.081334	0.0143279	0.26274
cg08509370		719542	0.497733	0.554077	0.782895	0.835333	0.872681	0.776048	0.895289	0.897685	0.899277	0.612018	0.883157	0.871415	0.874157	0.891375	0.315039	0.000131252	-0.00475528	0.463511
cg18530790		719543	0.707778	0.651258	0.794237	0.813341	0.746765	0.757798	0.824535	0.791202	0.809274	0.837104	0.813435	0.76053	0.77905	0.799569	0.114386	0.00012817	0.0118472	0.246021
cg26473451		719544	0.136874	0.21306	0.62893	0.522582	0.526027	0.339776	0.391316	0.380829	0.443796	0.458787	0.43055	0.359772	0.390203	0.350394	0.26028	0.000836531	-0.0593261	0.127491
cg26856195		719545	0.833727	0.802986	0.61792	0.620747	0.567743	0.630252	0.584964	0.582703	0.721027	0.856945	0.823562	0.673199	0.613441	0.758852	-0.14741	0.0305584	0.140449	0.00233173
cg12800030		719546	0.624051	0.686929	0.869724	0.852966	0.834042	0.835532	0.873233	0.822813	0.89782	0.914741	0.844524	0.83574	0.829431	0.843045	0.198978	9.10625e-07	0.012832	0.232877
cg19248602		719547	0.489348	0.490993	0.695203	0.684684	0.57514	0.575494	0.882266	0.854266	0.721873	0.689322	0.812509	0.515008	0.642651	0.618085	0.198704	0.0176352	-0.0446009	0.263104
cg26499363		719548	0.86504	0.801302	0.843108	0.847903	0.798995	0.833222	0.851262	0.825942	0.837372	0.900151	0.834435	0.816662	0.763996	0.835059	-0.000829075	0.487335	-0.00212625	0.457666
cg16700282		719549	0.838757	0.822453	0.812454	0.865351	0.818045	0.80403	0.875097	0.848026	0.881882	0.890563	0.84915	0.847081	0.86083	0.850566	0.0196515	0.174088	0.0261781	0.0486653
cg18395355		719550	0.901734	0.884663	0.888084	0.895107	0.897684	0.877936	0.901659	0.897353	0.886479	0.892187	0.907485	0.894122	0.862148	0.893116	-0.00208547	0.410703	-0.00371432	0.305029
cg11561737		719551	0.975321	0.940473	0.972252	0.970879	0.96644	0.947838	0.969829	0.964793	0.968823	0.972187	0.966486	0.973941	0.954381	0.937643	0.00589458	0.280842	-0.00309487	0.328404
cg01818151		719552	0.361552	0.420451	0.559323	0.39583	0.497037	0.357146	0.616119	0.580422	0.227263	0.125485	0.223787	0.328143	0.381412	0.411986	0.000994458	0.496536	-0.217967	0.00273292
cg09659227		719553	0.855353	0.872519	0.831972	0.867059	0.850959	0.837391	0.881858	0.878777	0.890516	0.89971	0.86871	0.855922	0.85394	0.821701	-0.00239287	0.447499	0.00708025	0.316277
cg02052915		719554	0.889026	0.909579	0.885527	0.892983	0.918039	0.898328	0.892001	0.894241	0.873321	0.914214	0.902319	0.901687	0.891128	0.890339	-0.00312542	0.372504	-0.00135163	0.428374
cg02340556		719555	0.851997	0.781493	0.850369	0.864058	0.836293	0.777201	0.864895	0.861373	0.856782	0.889734	0.847077	0.836427	0.824021	0.849137	0.0297019	0.11026	0.0081648	0.315815
cg04650948		719556	0.868037	0.872579	0.890946	0.853449	0.883368	0.883717	0.908429	0.913697	0.796095	0.870272	0.922425	0.909788	0.877614	0.885677	0.0126485	0.309001	-0.0119558	0.282586
cg14326989	C17orf93	719557	0.935625	0.948672	0.957438	0.95975	0.941496	0.926414	0.953497	0.951822	0.944916	0.97314	0.967741	0.912457	0.925975	0.942173	0.00425321	0.377466	-0.00400255	0.359634
cg12374721	C17orf93	719558	0.977048	0.987016	0.948089	0.967719	0.982806	0.981577	0.978233	0.982646	0.983917	0.990544	0.980252	0.969619	0.98224	0.975773	-0.00508086	0.273675	0.00687888	0.150502
cg04574034	PRAC	719559	0.901864	0.887571	0.873564	0.916653	0.882063	0.869066	0.907299	0.885769	0.903704	0.911049	0.893766	0.867447	0.882623	0.88324	-0.00503034	0.345846	0.00123605	0.452407
cg09866983	PRAC	719560	0.831342	0.873264	0.885162	0.858606	0.866386	0.863497	0.868921	0.861415	0.866453	0.873346	0.853762	0.852017	0.861846	0.860459	0.0120197	0.108494	-0.00601747	0.130147
cg20094830	PRAC	719561	0.747003	0.830893	0.834056	0.845267	0.617505	0.708693	0.860181	0.842385	0.701069	0.717587	0.580356	0.656784	0.815232	0.849074	-0.0365991	0.3163	-0.0646644	0.142667
cg18490522	PRAC2	719562	0.668446	0.715823	0.824543	0.830287	0.759852	0.724711	0.838957	0.838585	0.831144	0.816042	0.816993	0.781742	0.800302	0.811614	0.114097	0.000511042	0.00681695	0.375878
cg00960395	PRAC	719563	0.868069	0.831759	0.808573	0.843509	0.819757	0.81127	0.852281	0.847747	0.872572	0.877419	0.835406	0.820798	0.829666	0.811163	-0.0140674	0.225189	0.0106476	0.228627
cg14230397	PRAC	719564	0.811441	0.830955	0.765972	0.870281	0.796673	0.753911	0.839993	0.814104	0.838876	0.856351	0.826754	0.816537	0.820848	0.825265	-0.00240062	0.462357	0.0239496	0.117943
cg20945566	PRAC	719565	0.915195	0.92583	0.932807	0.928484	0.886917	0.884579	0.935381	0.908131	0.917164	0.932722	0.909581	0.847051	0.917559	0.907656	-0.0115097	0.276652	-0.00742775	0.319856
cg27170782	PRAC	719566	0.89417	0.918814	0.932338	0.954394	0.871308	0.917122	0.903355	0.900243	0.928232	0.965136	0.914944	0.891041	0.89513	0.891466	0.00723369	0.36493	0.00119835	0.472005
cg22697929	PRAC2	719567	0.367729	0.480042	0.860841	0.743253	0.703392	0.355222	0.540118	0.552283	0.803161	0.849951	0.548749	0.415001	0.544334	0.544492	0.197848	0.0671962	-0.00823677	0.468301
cg23470850	C17orf93	719568	0.815042	0.81452	0.837776	0.848295	0.84924	0.750317	0.872016	0.865195	0.847408	0.887788	0.856997	0.851091	0.853718	0.860128	0.0335496	0.0981947	0.0223821	0.133449
cg04618333	C17orf93	719570	0.989854	0.993607	0.985868	0.981383	0.984991	0.991728	0.991971	0.985596	0.98315	0.988805	0.978896	0.979359	0.976928	0.985272	-0.00723495	0.0332197	-0.00485427	0.0400821
cg13597528	C17orf93	719571	0.884368	0.841135	0.878388	0.872204	0.851606	0.848591	0.878938	0.881745	0.878503	0.70996	0.883921	0.878233	0.790541	0.873163	-0.0106019	0.393821	-0.0328583	0.146526
cg05555655	PRAC1	719572	0.867085	0.805876	0.890905	0.895768	0.813753	0.848407	0.913994	0.876383	0.944788	0.80301	0.89833	0.695335	0.620798	0.889946	0.00447069	0.475253	-0.0645003	0.130582
cg23499215	PRAC1	719573	0.659631	0.704084	0.803571	0.831435	0.761736	0.728778	0.664618	0.599715	0.785798	0.894654	0.841998	0.735322	0.675909	0.799124	0.0783644	0.114307	0.0571585	0.128297
cg23514118	PRAC1	719574	0.739002	0.785135	0.650422	0.756864	0.688635	0.679049	0.651405	0.612743	0.904695	0.95327	0.862753	0.795913	0.658922	0.858799	-0.00594605	0.472647	0.165872	0.00252123
cg17444839	C17orf93	719575	0.925203	0.93661	0.955239	0.892861	0.909254	0.925439	0.943772	0.927064	0.961823	0.954972	0.945388	0.934547	0.923883	0.934195	0.00313021	0.417826	0.016863	0.0764848
cg12235764	PRAC1	719576	0.962058	0.974858	0.970222	0.950651	0.957262	0.954254	0.962206	0.962849	0.943946	0.982821	0.969362	0.968297	0.948305	0.966564	-0.00706322	0.205851	0.00364197	0.29592
cg08886727	C17orf93	719577	0.950896	0.938312	0.956881	0.947961	0.941724	0.94135	0.960157	0.949231	0.955739	0.969485	0.945155	0.945277	0.951218	0.960261	0.00743257	0.140682	0.0049719	0.170168
cg16251357	C17orf93	719578	0.628382	0.693527	0.910676	0.904372	0.922688	0.931641	0.918598	0.937315	0.933497	0.92715	0.921015	0.936999	0.928195	0.917016	0.263143	4.43374e-11	0.00643035	0.151239
cg09302903	C17orf93	719579	0.747368	0.556803	0.596594	0.607669	0.523087	0.452064	0.826544	0.472426	0.588146	0.230895	0.81262	0.525162	0.801738	0.769162	-0.0515771	0.353662	0.0415565	0.353605
cg05557449	C17orf93	719580	0.96221	0.965142	0.958352	0.971566	0.961518	0.963071	0.968157	0.964293	0.973132	0.981571	0.971499	0.955175	0.964377	0.958877	0.00228957	0.342489	0.00294585	0.261416
cg25245133	C17orf93	719581	0.154464	0.165805	0.298245	0.284409	0.290038	0.234483	0.336921	0.264088	0.262084	0.302567	0.280738	0.239386	0.249645	0.364806	0.123816	0.000453404	-0.00149295	0.475186
cg18043825	HOXB13	719582	0.451409	0.531275	0.430422	0.400881	0.524414	0.507962	0.678174	0.569047	0.389307	0.375059	0.557614	0.700137	0.612465	0.779835	0.0524346	0.29966	0.0505861	0.266083
cg12698628	HOXB13	719583	0.677307	0.625783	0.838573	0.801034	0.653929	0.5274	0.847318	0.832137	0.821334	0.822246	0.799065	0.536524	0.725878	0.618877	0.0838146	0.180529	-0.0294115	0.346143
cg19057986	HOXB13	719584	0.942641	0.944082	0.940731	0.955332	0.939719	0.927037	0.939413	0.942384	0.947718	0.933755	0.941755	0.947917	0.950558	0.956446	0.000202083	0.487377	0.00558927	0.138648
cg09000583	HOXB13	719585	0.966729	0.970859	0.974441	0.965247	0.978435	0.96434	0.971149	0.969719	0.985654	0.978891	0.967358	0.978724	0.980784	0.97044	0.00497131	0.168658	0.00642015	0.0500749
cg08594218	HOXB13	719586	0.982576	0.974597	0.971976	0.979444	0.97431	0.923926	0.97577	0.980465	0.967675	0.983934	0.977623	0.972903	0.96842	0.969556	-0.00808615	0.245899	0.00570333	0.274827
cg14337027	HOXB13	719587	0.863729	0.887468	0.882302	0.883718	0.86156	0.850628	0.898391	0.881567	0.892177	0.89034	0.868422	0.873406	0.864772	0.867028	0.000594092	0.478968	-0.00033665	0.484781
cg26506288	HOXB13	719588	0.49898	0.491264	0.780159	0.790217	0.701752	0.712429	0.819033	0.833213	0.725371	0.840794	0.571421	0.70843	0.623808	0.450576	0.217978	0.0126094	-0.119401	0.0366782
cg21865150	HOXB13	719589	0.963925	0.963192	0.974594	0.96754	0.958111	0.945736	0.961111	0.961311	0.964546	0.961395	0.960799	0.953203	0.962402	0.964892	-0.00225519	0.336464	-0.000194217	0.482492
cg16557178	HOXB13	719590	0.821435	0.823411	0.839252	0.77964	0.860577	0.825889	0.83055	0.831723	0.824643	0.8515	0.851914	0.839009	0.82432	0.836493	0.010536	0.247271	0.0100412	0.21051
cg22149137	HOXB13	719591	0.861271	0.836274	0.863554	0.875939	0.880668	0.867309	0.882986	0.887916	0.886814	0.879656	0.911798	0.86341	0.879087	0.885899	0.0316474	0.00493994	0.00804863	0.154521
cg01799458	HOXB13	719592	0.801428	0.784448	0.794349	0.80324	0.80881	0.799356	0.808175	0.799328	0.804764	0.831041	0.80433	0.796412	0.789244	0.794284	0.00984003	0.128447	0.00113608	0.432105
cg26101366	HOXB13	719593	0.689838	0.647328	0.597619	0.592717	0.601157	0.499537	0.602742	0.621526	0.648008	0.647982	0.619403	0.62673	0.727713	0.626399	-0.0509551	0.105206	0.0634895	0.0126213
cg17462165	HOXB13	719594	0.0775085	0.0627694	0.0353186	0.0329874	0.0379825	0.242341	0.0857218	0.180899	0.0364739	0.0239004	0.0118179	0.145905	0.169729	0.00649588	0.013992	0.407198	-0.0368212	0.224909
cg21842478	HOXB13	719595	0.00991341	0.0251646	0.0169095	0.013109	0.0212466	0.0141674	0.0232972	0.0174271	0.0337953	0.0224482	0.0198249	0.0109965	0.015944	0.0116178	0.000859598	0.435926	0.00141164	0.359668
cg17457986	HOXB13	719596	0.0174541	0.00844786	0.0179241	0	0.00891	0	0.00774688	0.0112269	0.000764115	0.0282781	0.00551266	0.0114847	0.0152118	0.00225603	-0.00384138	0.278356	0.00294992	0.285876
cg09501109	HOXB13	719597	0.127475	0.103066	0.10649	0.112499	0.0538426	0.0910368	0.0825961	0.119512	0.128378	0.0636489	0.044372	0.0689411	0.0644895	0.0316906	-0.0346454	0.079945	-0.0274095	0.0667115
cg18498593	HOXB13	719598	0.13892	0.139085	0.120631	0.125522	0.0942491	0.0989785	0.101163	0.104495	0.139199	0.161278	0.110706	0.0955783	0.101679	0.102382	-0.0260137	0.0527575	0.0109641	0.187474
cg18170751	HOXB13	719599	0.0893005	0.0838627	0.0830272	0.0753596	0.082236	0.0944903	0.0712192	0.0870966	0.0755989	0.24276	0.0799457	0.0955458	0.130203	0.0850808	0.013632	0.350696	0.0359508	0.101488
cg08072893	HOXB13	719600	0.228334	0.249756	0.151084	0.127179	0.139219	0.490595	0.0952119	0.0805635	0.109332	0.114841	0.138958	0.440727	0.345516	0.134841	-0.041706	0.348144	0.0333938	0.352443
cg23680448	HOXB13	719601	0.0915974	0.0682019	0.10489	0.0684741	0.0476478	0.382324	0.0510166	0.0487398	0.0584001	0.058913	0.0434506	0.0845181	0.0767681	0.0601398	0.0105406	0.440172	-0.0534838	0.173079
cg05830141	HOXB13	719603	0.427635	0.412103	0.444374	0.405352	0.320883	0.375069	0.191445	0.193682	0.19503	0.404637	0.181987	0.331849	0.217658	0.346407	-0.119171	0.0622274	-0.0422063	0.242455
cg15786837	HOXB13	719604	0.614848	0.64007	0.860342	0.865028	0.653505	0.611663	0.594266	0.585512	0.851019	0.918902	0.868282	0.622507	0.609839	0.571173	0.0902106	0.196664	0.0452345	0.299032
cg12317518		719605	0.874635	0.889922	0.893657	0.900475	0.887069	0.880059	0.884604	0.894809	0.894253	0.911083	0.894652	0.8928	0.806208	0.874494	0.00223513	0.455234	-0.0111974	0.244635
cg00673985		719606	0.901299	0.912767	0.90385	0.888202	0.880185	0.872818	0.894644	0.882831	0.879768	0.934151	0.884291	0.878836	0.861889	0.867379	-0.0212956	0.0767953	-0.0027026	0.409081
cg18720262		719607	0.668583	0.736758	0.942124	0.887715	0.861746	0.791024	0.877397	0.882853	0.880314	0.90027	0.881656	0.700567	0.858158	0.8726	0.158698	0.0023947	-0.0248826	0.253712
cg15891582		719608	0.352079	0.383698	0.525652	0.500153	0.504567	0.509886	0.777929	0.767956	0.460599	0.505138	0.540037	0.265115	0.395352	0.671676	0.16745	0.0712379	-0.124704	0.0726305
cg01102120		719609	0.870727	0.816516	0.868143	0.821062	0.809972	0.850794	0.855439	0.887851	0.748062	0.709451	0.655577	0.849164	0.867689	0.857775	-0.0285397	0.3025	-0.0675909	0.0543968
cg27389322		719610	0.620466	0.664328	0.734402	0.734901	0.701664	0.687054	0.767336	0.762134	0.744548	0.740394	0.7101	0.700696	0.727556	0.74675	0.0873977	0.000397347	-0.00290783	0.426168
cg11090364		719611	0.896146	0.852192	0.734452	0.762324	0.428312	0.734888	0.372262	0.360656	0.600343	0.70743	0.654641	0.876443	0.739054	0.747609	-0.230968	0.0426072	0.155437	0.055924
cg09130077		719612	0.900693	0.899184	0.950567	0.972868	0.862241	0.869852	0.807135	0.834699	0.96001	0.970407	0.961804	0.885319	0.908943	0.929676	0.0095218	0.411369	0.0531326	0.0537683
cg18479972		719613	0.770834	0.732776	0.866465	0.852747	0.811008	0.742039	0.852818	0.839815	0.887536	0.903201	0.860432	0.825094	0.836461	0.662091	0.0765041	0.0716809	0.00165375	0.48398
cg01388649		719614	0.975355	0.9788	0.970182	0.972721	0.961472	0.970958	0.947803	0.96131	0.975182	0.981672	0.966414	0.970055	0.965241	0.968788	-0.00942772	0.0769237	0.00715115	0.0748035
cg18822950		719615	0.868775	0.882067	0.880124	0.897839	0.854159	0.858392	0.884213	0.877183	0.907782	0.908068	0.866319	0.87682	0.863302	0.873162	0.00352552	0.397686	0.007257	0.255149
cg07428136		719616	0.943218	0.931881	0.960284	0.939315	0.943153	0.936868	0.951322	0.945751	0.957259	0.942864	0.946643	0.930406	0.930234	0.946979	0.006707	0.180512	-0.0037177	0.258647
cg11267630		719617	0.92599	0.910539	0.918787	0.899855	0.878463	0.890491	0.920501	0.922378	0.919216	0.914362	0.918326	0.903795	0.913096	0.914133	-0.0088137	0.203969	0.00874203	0.144235
cg26847748		719618	0.588295	0.582834	0.843182	0.855953	0.590601	0.774845	0.59911	0.584942	0.640735	0.619747	0.573209	0.804546	0.7744	0.829461	0.121997	0.0855055	-0.00108913	0.493891
cg14641400		719619	0.89534	0.886688	0.752887	0.75932	0.669232	0.875433	0.635596	0.650821	0.697025	0.833703	0.635531	0.901913	0.885285	0.907224	-0.124016	0.0729675	0.0862319	0.0910783
cg10266935		719620	0.752305	0.681409	0.688822	0.740544	0.651499	0.465524	0.849504	0.816832	0.704805	0.807516	0.852679	0.597746	0.594647	0.570873	-0.0217745	0.407488	-0.0140767	0.427136
cg01461824		719621	0.899397	0.880817	0.906778	0.906162	0.873575	0.870965	0.884149	0.900518	0.896332	0.954463	0.887711	0.881023	0.88032	0.906447	0.0055966	0.371769	0.0106913	0.218512
cg15601050		719622	0.897712	0.881417	0.913125	0.922136	0.879267	0.869148	0.916764	0.897499	0.926273	0.930462	0.913262	0.898195	0.890064	0.916846	0.0165222	0.135009	0.0128601	0.132878
cg13752828		719623	0.634796	0.633077	0.51856	0.5364	0.627964	0.541801	0.597353	0.639289	0.611382	0.860749	0.845964	0.419437	0.560078	0.575624	-0.0227199	0.40566	0.0686444	0.18764
cg13546911		719624	0.665465	0.646392	0.829604	0.875857	0.838964	0.665733	0.895554	0.88927	0.864327	0.710704	0.869563	0.830797	0.874897	0.876073	0.179184	0.00275575	0.00523002	0.453716
cg20419735		719625	0.427407	0.455481	0.823216	0.82983	0.777685	0.44724	0.841175	0.852202	0.853446	0.836402	0.816736	0.511848	0.529068	0.544018	0.280461	0.0172175	-0.0799716	0.207302
cg27421939		719626	0.3612	0.358475	0.517406	0.516698	0.602708	0.468468	0.629601	0.618106	0.496063	0.445346	0.438277	0.459897	0.47948	0.301449	0.137954	0.030169	-0.12208	0.0055747
cg18087672		719627	0.909666	0.847427	0.963709	0.960537	0.935376	0.940104	0.946766	0.955607	0.942253	0.97186	0.948638	0.934077	0.932387	0.938689	0.0689538	0.000128785	-0.00569928	0.233968
cg20637609		719628	0.749433	0.754163	0.772154	0.771236	0.723842	0.728181	0.724025	0.738151	0.781231	0.762057	0.744778	0.740539	0.732157	0.735557	-0.00563874	0.355082	0.00645482	0.302427
cg16135698		719629	0.88256	0.87418	0.894822	0.8994	0.879061	0.857966	0.896812	0.881831	0.883973	0.88344	0.572474	0.819206	0.863308	0.879343	-0.0274004	0.342888	-0.0680247	0.103084
cg02721902		719630	0.91569	0.920571	0.901612	0.893268	0.912607	0.92061	0.915485	0.913748	0.907887	0.910748	0.907494	0.916141	0.910143	0.913921	-0.00782553	0.0846544	0.00150067	0.368923
cg06150608		719631	0.641059	0.529474	0.2858	0.300626	0.664921	0.709088	0.703057	0.65379	0.487963	0.293708	0.424841	0.775568	0.830527	0.838561	-0.0045624	0.488541	0.0556479	0.335013
cg27138812		719632	0.831689	0.842807	0.816656	0.84782	0.81522	0.679271	0.847418	0.835243	0.833474	0.891666	0.819246	0.800096	0.67446	0.793356	-0.032754	0.251716	-0.00488833	0.451692
cg04591032		719633	0.851406	0.808991	0.911126	0.916532	0.877857	0.879874	0.956765	0.951796	0.903905	0.927535	0.919054	0.869027	0.801423	0.835509	0.0656685	0.0389236	-0.0395828	0.0698736
cg23905164		719634	0.871095	0.887765	0.904243	0.879836	0.878504	0.891337	0.916819	0.898898	0.922532	0.895133	0.889321	0.885559	0.884228	0.892384	0.0154698	0.0817041	-7.99667e-05	0.496276
cg04262140		719635	0.953677	0.943591	0.922492	0.933726	0.906715	0.909319	0.921052	0.931993	0.907422	0.916334	0.942115	0.950068	0.940164	0.951564	-0.0208869	0.0527558	0.0137282	0.0744734
cg04423727		719636	0.677169	0.71414	0.84156	0.846905	0.813839	0.823559	0.845548	0.829957	0.857972	0.856406	0.835567	0.821413	0.864223	0.841718	0.144234	4.82875e-08	0.0126551	0.0852497
cg24938632		719637	0.830075	0.825461	0.846321	0.814065	0.837694	0.818979	0.855696	0.835652	0.830189	0.907823	0.854744	0.832024	0.842091	0.845347	0.0156174	0.195008	0.0173016	0.113103
cg13132370		719638	0.812219	0.826592	0.931226	0.9162	0.932688	0.918818	0.925183	0.935111	0.971779	0.972283	0.922821	0.915287	0.91799	0.927535	0.112838	2.62002e-06	0.0114115	0.169485
cg19444779		719639	0.586658	0.61528	0.250121	0.268708	0.206651	0.337354	0.103484	0.0608616	0.33779	0.296442	0.0914519	0.491021	0.370022	0.563308	-0.319534	0.00751624	0.153809	0.0410091
cg09530810		719640	0.750621	0.679641	0.796405	0.804283	0.633428	0.746854	0.605407	0.410595	0.849352	0.867669	0.769335	0.761677	0.804302	0.773352	0.0200905	0.417319	0.138119	0.0280574
cg27204671		719641	0.646397	0.623075	0.822702	0.871175	0.782185	0.750209	0.828291	0.846351	0.878754	0.87858	0.840839	0.819852	0.805624	0.840201	0.195661	8.39227e-06	0.0271564	0.119521
cg16468389		719642	0.865797	0.886243	0.88593	0.856591	0.856616	0.841058	0.88871	0.886791	0.885128	0.905201	0.854786	0.8648	0.846419	0.847415	-0.00773254	0.315256	-0.00199132	0.439196
cg07250162		719643	0.745391	0.734631	0.829313	0.820812	0.824098	0.812354	0.857671	0.820536	0.855302	0.872627	0.858889	0.863175	0.836545	0.859704	0.102574	1.03306e-05	0.0302428	0.00191618
cg04937144		719644	0.888922	0.890377	0.866385	0.887279	0.894317	0.873182	0.89044	0.884612	0.913538	0.819921	0.891423	0.879563	0.892551	0.890743	-0.00765334	0.327105	-0.00141255	0.460216
cg20806493		719645	0.877898	0.86987	0.934926	0.911466	0.89662	0.894184	0.911273	0.909098	0.909986	0.887366	0.901813	0.9004	0.885072	0.888368	0.0286632	0.00827441	-0.0140939	0.0393137
cg22678083		719646	0.88858	0.850674	0.894085	0.902844	0.860315	0.838059	0.883355	0.881635	0.910903	0.900816	0.869426	0.854306	0.84121	0.865415	0.0055707	0.385488	-0.00303617	0.420082
cg12654140	TTLL6	719647	0.253826	0.243715	0.343968	0.379023	0.310117	0.2714	0.371414	0.357191	0.260918	0.257157	0.354034	0.311122	0.297295	0.239414	0.0639843	0.0475388	-0.0521956	0.0277922
cg06518535	TTLL6	719648	0.772982	0.783363	0.911572	0.912227	0.852923	0.853718	0.646358	0.877296	0.895107	0.926149	0.860034	0.87093	0.907633	0.892958	0.0890695	0.0623994	0.0497862	0.130608
cg16736371	TTLL6	719649	0.818647	0.790506	0.905458	0.888436	0.800914	0.75147	0.887295	0.891377	0.783658	0.654691	0.637979	0.806047	0.856374	0.876528	0.00710919	0.458711	-0.0849456	0.055342
cg12336537	TTLL6	719650	0.553294	0.65471	0.796656	0.814577	0.781595	0.795522	0.611541	0.607367	0.884903	0.900932	0.833381	0.798383	0.80326	0.829523	0.184135	0.00975014	0.107187	0.0165216
cg08564235	TTLL6	719651	0.60441	0.603239	0.440995	0.483718	0.597157	0.547566	0.867185	0.844648	0.541716	0.631857	0.606274	0.652855	0.70382	0.495473	0.0139474	0.444649	-0.0248788	0.382307
cg10887224	TTLL6	719652	0.644482	0.736356	0.91778	0.916562	0.90247	0.676638	0.902231	0.914593	0.923586	0.931144	0.912161	0.852637	0.878853	0.865934	0.192464	0.00163783	0.0223402	0.30028
cg08901867	TTLL6	719653	0.138057	0.147865	0.785479	0.723252	0.54447	0.160895	0.626844	0.603331	0.812355	0.902158	0.840311	0.14702	0.0747714	0.0696962	0.381254	0.0651682	-0.0996599	0.307348
cg24696861	TTLL6	719654	0.782214	0.787339	0.785868	0.799895	0.787306	0.753855	0.831984	0.817427	0.818722	0.557212	0.830358	0.747892	0.65275	0.806658	-0.0189493	0.379112	-0.0604573	0.109079
cg25515941	TTLL6	719655	0.880774	0.823571	0.923766	0.897042	0.85985	0.860528	0.900392	0.882042	0.904387	0.953423	0.906995	0.878212	0.862954	0.883015	0.0405443	0.0462793	0.0108944	0.261551
cg19893820	TTLL6	719656	0.643838	0.574025	0.843608	0.711756	0.791995	0.802369	0.892071	0.847161	0.889928	0.616858	0.870926	0.723204	0.818287	0.816374	0.193113	0.00398241	-0.0255637	0.3061
cg00675156	TTLL6	719657	0.963353	0.964186	0.970432	0.972345	0.956047	0.953319	0.970277	0.959721	0.971505	0.982367	0.959392	0.955998	0.951962	0.950773	-0.0009245	0.451381	-0.00169067	0.393835
cg24087796	TTLL6	719658	0.889247	0.884326	0.854653	0.905505	0.889372	0.862885	0.890171	0.881185	0.887515	0.89766	0.888122	0.883305	0.879331	0.892679	-0.00242122	0.408772	0.00747353	0.19014
cg08137716	TTLL6	719659	0.929886	0.88275	0.923498	0.925345	0.910253	0.881447	0.905844	0.920778	0.90061	0.906867	0.894511	0.871259	0.761445	0.89943	-0.0145444	0.33399	-0.0388403	0.0662593
cg09004999	TTLL6	719660	0.80858	0.798466	0.573393	0.579762	0.564184	0.766583	0.567598	0.560737	0.607722	0.624527	0.543297	0.792368	0.632111	0.802954	-0.16892	0.016623	0.0651203	0.129411
cg16757248	TTLL6	719661	0.87081	0.900926	0.886048	0.846812	0.899573	0.901687	0.896311	0.876074	0.902836	0.918346	0.866567	0.883158	0.886937	0.888831	0.00189686	0.448962	0.00669482	0.280625
cg21035183	TTLL6	719662	0.758022	0.726647	0.79105	0.800988	0.776075	0.783056	0.822953	0.824959	0.811759	0.777109	0.81375	0.788096	0.799689	0.805913	0.0572817	0.000493923	-0.000461067	0.482404
cg25069354	TTLL6	719663	0.589935	0.585578	0.42659	0.384411	0.432516	0.631476	0.393076	0.401855	0.427085	0.500856	0.400303	0.631385	0.635494	0.410433	-0.1148	0.0726831	0.0559387	0.180444
cg13957017	TTLL6	719664	0.654247	0.670853	0.789107	0.81385	0.614672	0.685366	0.808629	0.806335	0.710678	0.856991	0.784996	0.647135	0.645726	0.727316	0.0783499	0.102099	-0.0241858	0.311419
cg21745595	TTLL6	719665	0.843354	0.84315	0.703002	0.664929	0.792499	0.792712	0.866431	0.857766	0.922618	0.901359	0.854676	0.830423	0.783282	0.835106	-0.0261851	0.32197	0.075021	0.0420007
cg09487257	TTLL6	719666	0.807823	0.793112	0.715931	0.707907	0.751638	0.789515	0.815918	0.808116	0.747694	0.857059	0.805157	0.791423	0.778189	0.790867	-0.0205163	0.262763	0.0302274	0.119005
cg05389781	TTLL6	719667	0.899291	0.893616	0.890242	0.891916	0.853475	0.847926	0.877311	0.865117	0.887458	0.897611	0.878211	0.85544	0.867075	0.861992	-0.0236389	0.0384089	0.00363353	0.362219
cg27260218	TTLL6	719668	0.665334	0.661793	0.890568	0.896058	0.849116	0.756033	0.902542	0.896118	0.904518	0.92546	0.882874	0.654751	0.868407	0.880912	0.195383	0.00236973	-0.0122523	0.399042
cg20287074	TTLL6	719669	0.0826151	0.0797137	0.0668727	0.0648045	0.0703786	0.0591504	0.0659382	0.0186116	0.0471779	0.0533119	0.042958	0.0588071	0.0539031	0.0571802	-0.0262399	0.0125955	-0.00540297	0.265346
cg08728129	TTLL6	719670	0.0920096	0.25575	0.0101898	0.034576	0.0143432	0.395175	0.00403895	0.011878	0.00881016	0	0.0180121	0.372923	0.258017	0.328734	-0.0524884	0.337901	0.0860492	0.194079
cg04848925	TTLL6	719671	0.251732	0.277902	0.0997801	0.0994596	0.11571	0.364485	0.103629	0.092058	0.112712	0.0763385	0.0977545	0.394512	0.4285	0.283555	-0.0757759	0.230986	0.0863751	0.146592
cg07528363	TTLL6	719672	0.311864	0.349538	0.0320118	0.0343444	0.037523	0.401904	0.0410063	0.0373993	0.0347822	0.0312027	0.0403318	0.405406	0.342979	0.262736	-0.188898	0.0664617	0.0888749	0.180264
cg22330492	TTLL6	719673	0.282381	0.330353	0	0.0135009	0.0205669	0.4357	0.00286041	0.0171243	0.00204877	0.00705374	0.00825773	0.382812	0.326057	0.355104	-0.175443	0.106281	0.0985967	0.186377
cg13495160	TTLL6	719674	0.269085	0.308293	0.0567192	0.0351732	0.0551241	0.359902	0.0448784	0.0447824	0.0424839	0.0494623	0.0477575	0.401649	0.390343	0.354425	-0.131797	0.14526	0.114924	0.119143
cg06830702	TTLL6	719675	0.108506	0.140447	0.0358255	0.0293504	0.0185345	0.270575	0.025698	0.0156981	0.0495559	0.0310981	0.0181415	0.235343	0.127695	0.123804	-0.0427	0.262661	0.0316591	0.281611
cg13342722	TTLL6	719676	0.129881	0.168778	0.0550478	0.0572822	0.050478	0.243202	0.0470643	0.0423337	0.0395642	0.0627894	0.0524846	0.210707	0.102758	0.105465	-0.0602312	0.126702	0.0130599	0.378493
cg11381837	TTLL6	719677	0.180146	0.201042	0.0947764	0.0819611	0.0923586	0.329989	0.100636	0.0838175	0.0837302	0.0926311	0.0738108	0.3554	0.131455	0.168923	-0.0498034	0.250303	0.0204018	0.368269
cg05257472	TTLL6	719678	0.245558	0.281648	0.0252978	0.0289695	0.106762	0.358343	0.250242	0.285791	0.0106791	0.0160168	0.0157053	0.282054	0.303375	0.320797	-0.0965999	0.187786	-0.0177963	0.420668
cg25120284	TTLL6	719679	0.336233	0.340697	0.0683013	0.0580388	0.176833	0.411968	0.102978	0.115162	0.0608236	0.0575832	0.0752533	0.373332	0.312366	0.379776	-0.155764	0.0816095	0.054309	0.268885
cg03770912	TTLL6	719680	0.365066	0.354351	0.0563641	0.0141753	0.356905	0.442846	0.360652	0.379469	0.0335181	0.0364792	0.0199072	0.370174	0.308425	0.404238	-0.127779	0.174596	-0.072945	0.253751
cg12027420	TTLL6	719681	0.355014	0.340776	0.0987615	0.118131	0.22838	0.292756	0.429461	0.455024	0.0948451	0.0795701	0.0929053	0.300457	0.182122	0.370365	-0.11933	0.130672	-0.0837082	0.158632
cg06169270	TTLL6	719682	0.675379	0.737908	0.802458	0.833059	0.6314	0.769614	0.559611	0.613493	0.705696	0.534245	0.535462	0.8017	0.796924	0.812275	-0.00698227	0.468488	-0.00388877	0.478741
cg10866623	TTLL6	719683	0.893255	0.857463	0.899826	0.911543	0.878964	0.842251	0.879028	0.892635	0.909018	0.888724	0.854594	0.870217	0.824197	0.892666	0.00327965	0.437351	-0.0108048	0.255448
cg18987963	TTLL6	719684	0.823149	0.780029	0.847766	0.865604	0.813018	0.79192	0.84503	0.859278	0.863462	0.866203	0.847684	0.660289	0.823312	0.827706	0.0243502	0.287546	-0.022327	0.262007
cg25564272		719685	0.68118	0.636589	0.881674	0.880135	0.850274	0.655934	0.845873	0.852297	0.855883	0.89554	0.885627	0.635765	0.6367	0.866379	0.152956	0.0332453	-0.0317154	0.309152
cg01442821		719686	0.473238	0.582571	0.718478	0.789566	0.773872	0.622988	0.81764	0.787545	0.790826	0.763313	0.748996	0.630622	0.660845	0.691989	0.205152	0.000945243	-0.0372497	0.179542
cg08723637		719687	0.790524	0.761474	0.798822	0.832773	0.800071	0.750208	0.779989	0.784756	0.837924	0.869766	0.789815	0.719124	0.768261	0.807967	0.0189577	0.268618	0.00770638	0.378866
cg17296318		719688	0.29116	0.18826	0.0842262	0.131306	0.14997	0.115453	0.213273	0.348612	0.114728	0.0852223	0.0859484	0.282797	0.155064	0.303699	-0.0671851	0.176373	-0.00256367	0.48219
cg21044022	CALCOCO2	719689	0.878239	0.893895	0.875107	0.888318	0.868909	0.86657	0.87378	0.878171	0.898408	0.876068	0.876648	0.862616	0.868234	0.869717	-0.0108549	0.090183	0.000139283	0.490949
cg03036862	CALCOCO2	719690	0.859704	0.855586	0.83393	0.863012	0.855461	0.837047	0.853647	0.843849	0.846522	0.865818	0.858528	0.847882	0.857892	0.848421	-0.00664452	0.188278	0.0063529	0.142338
cg20396069	CALCOCO2	719691	0.782952	0.751123	0.761744	0.80887	0.773637	0.77629	0.864117	0.853344	0.798125	0.846522	0.850354	0.836505	0.816466	0.801231	0.0485631	0.0419193	0.0185334	0.18904
cg04154812	CALCOCO2	719692	0.104535	0.107526	0.111478	0.0976712	0.093952	0.113557	0.131294	0.102298	0.0887216	0.104933	0.0983383	0.121474	0.10968	0.0993673	3.294e-05	0.498547	-0.00462243	0.267085
cg11714362	CALCOCO2	719693	0.0398811	0.0313974	0.0482078	0.0476697	0.044588	0.0708668	0.0355411	0.0219016	0.0541225	0.0468257	0.0413503	0.0464869	0.0562925	0.0409056	0.0105906	0.124643	0.00286807	0.347419
cg21445721	CALCOCO2	719694	0.0957688	0.091547	0.0944274	0.0936258	0.0893793	0.0885755	0.0817624	0.0972201	0.110908	0.0923994	0.105993	0.0987004	0.0859436	0.0800832	-0.000406414	0.476352	0.0048395	0.191943
cg15022609	CALCOCO2	719695	0.217367	0.239177	0.25551	0.278892	0.318112	0.284569	0.349414	0.360127	0.299085	0.237633	0.374117	0.269214	0.273625	0.289053	0.0708406	0.0220671	-0.017316	0.255076
cg06391762	CALCOCO2	719696	0.0851612	0.0565659	0.0632067	0.0789128	0.0886321	0.0796864	0.0790124	0.0896097	0.06696	0.0539224	0.0700906	0.0828231	0.0671519	0.0708427	0.00337402	0.357158	-0.0112116	0.0326858
cg24247472	CALCOCO2	719697	0.104947	0.121867	0.09949	0.110881	0.111561	0.114613	0.12551	0.135441	0.0868414	0.0940516	0.127767	0.183786	0.111987	0.103823	0.00373894	0.422182	0.00179317	0.454415
cg07460665	CALCOCO2	719698	0.0741822	0.0780643	0.080395	0.0719567	0.131257	0.0851459	0.0816924	0.0780555	0.0863757	0.0674211	0.0681755	0.135969	0.116383	0.0859107	0.0146049	0.207986	0.00528872	0.359119
cg27530239	CALCOCO2	719699	0.0858313	0.150355	0.169285	0.141576	0.0807122	0.116852	0.0210707	0.0689531	0.184297	0.133446	0.0327673	0.100249	0.0915074	0.0948379	-0.0151306	0.347516	0.00644269	0.417126
cg21578783	CALCOCO2	719700	0.639831	0.658543	0.627769	0.684238	0.684435	0.685993	0.683654	0.686003	0.63742	0.703398	0.621166	0.674284	0.69409	0.693412	0.0238017	0.134411	-0.00472068	0.391973
cg12152284	CALCOCO2	719701	0.853076	0.846031	0.835977	0.852207	0.833652	0.823567	0.834414	0.820582	0.846329	0.894658	0.830206	0.828309	0.832426	0.814502	-0.012318	0.217491	0.00767187	0.274343
cg25207419	CALCOCO2	719702	0.59399	0.526391	0.686207	0.682803	0.594977	0.441133	0.745344	0.606064	0.553011	0.484699	0.620796	0.583257	0.518231	0.446769	0.0200841	0.391558	-0.0916274	0.0505462
cg02753187	CALCOCO2	719703	0.828202	0.905716	0.868843	0.929218	0.844635	0.835514	0.904803	0.882465	0.862599	0.877542	0.879224	0.871168	0.854908	0.860507	0.00566022	0.401566	-0.00992167	0.263067
cg26976053	CALCOCO2	719704	0.835964	0.871633	0.873872	0.956479	0.814859	0.795001	0.837875	0.868274	0.881313	0.886302	0.872866	0.819828	0.759907	0.864482	-0.00121053	0.487461	-0.010277	0.372437
cg15437372	CALCOCO2	719705	0.222919	0.37016	0.589657	0.626963	0.40634	0.635405	0.266739	0.401714	0.23029	0.0732528	0.657518	0.460631	0.385519	0.445463	0.135085	0.166019	-0.112357	0.150602
cg24229256	CALCOCO2	719706	0.901366	0.899752	0.925174	0.941558	0.903087	0.876504	0.898318	0.907464	0.921194	0.932445	0.897687	0.878389	0.887326	0.894345	0.00473164	0.381186	-0.00678638	0.299275
cg24755587	CALCOCO2	719707	0.849843	0.844848	0.843881	0.890665	0.81826	0.796415	0.834353	0.820902	0.864655	0.891801	0.818127	0.812904	0.802625	0.824589	-0.0124141	0.302153	0.00170415	0.465688
cg02832414	CALCOCO2	719708	0.893402	0.880295	0.913713	0.899421	0.922547	0.932783	0.901002	0.912177	0.923431	0.884558	0.927834	0.930358	0.90258	0.898432	0.0255545	0.0219986	-0.00240815	0.399625
cg25257808	CALCOCO2	719709	0.70739	0.697556	0.762917	0.707405	0.678646	0.70358	0.745055	0.73054	0.725461	0.746796	0.719814	0.721472	0.754602	0.752704	0.0266098	0.0844222	0.0154511	0.150673
cg04839434	CALCOCO2	719710	0.862703	0.837971	0.855758	0.888844	0.845535	0.759729	0.896142	0.871067	0.838102	0.884943	0.856211	0.863552	0.88508	0.895996	0.0114093	0.344215	0.0178017	0.219297
cg02882134	CALCOCO2	719711	0.648175	0.571771	0.741092	0.745364	0.835368	0.652309	0.86344	0.842926	0.824045	0.637665	0.851873	0.6657	0.67748	0.642441	0.138335	0.0314723	-0.0635492	0.12151
cg26617551		719712	0.933035	0.936197	0.936189	0.940023	0.913091	0.909691	0.906979	0.904961	0.961754	0.942776	0.911294	0.893683	0.901694	0.919528	-0.0144776	0.175616	0.00329918	0.397066
cg09202696		719713	0.333734	0.310125	0.328703	0.293723	0.239271	0.37898	0.35558	0.362963	0.326361	0.0804757	0.321514	0.172629	0.328028	0.308449	-0.0305402	0.32031	-0.0702939	0.0860961
cg21141089		719714	0.64916	0.639009	0.640153	0.619672	0.63754	0.664101	0.607903	0.604531	0.669264	0.635001	0.619829	0.540761	0.658813	0.780293	-0.00426298	0.459413	0.0216771	0.264215
cg24958366		719715	0.292892	0.291005	0.269693	0.269496	0.361831	0.412843	0.3649	0.36352	0.260176	0.176178	0.35871	0.371085	0.370069	0.33128	0.0338667	0.252512	-0.0291306	0.24027
cg19640775		719716	0.850412	0.846245	0.844994	0.906479	0.890047	0.891802	0.862715	0.907652	0.840281	0.843269	0.893043	0.898274	0.876224	0.889428	0.0303555	0.0598353	-0.0105283	0.243943
cg23732417		719717	0.0515394	0.0641779	0.0480529	0.0430126	0.0556972	0.0476995	0.0547419	0.167603	0.0518414	0.020894	0.054581	0.055826	0.0714785	0.0551155	0.00268666	0.459954	-0.0178451	0.206093
cg20667514		719718	0.402404	0.406381	0.375535	0.379552	0.152725	0.370975	0.0906226	0.0827973	0.279334	0.39874	0.395242	0.473305	0.48494	0.385264	-0.0819734	0.218864	0.16077	0.0193259
cg01815856		719719	0.866208	0.846244	0.857239	0.852013	0.842058	0.825605	0.842388	0.848871	0.852738	0.793128	0.842104	0.869398	0.858562	0.840974	-0.0124698	0.203733	-0.00187835	0.438005
cg19425807		719720	0.695145	0.655362	0.728974	0.731254	0.635805	0.674758	0.686379	0.695865	0.689511	0.702502	0.64922	0.624175	0.696758	0.6781	0.00752163	0.384703	-0.0187948	0.175693
cg03351301	ATP5G1	719721	0.0837703	0.0233513	0.134838	0.154128	0.0318811	0.0610512	0.0553936	0.0326815	0.0966981	0.134648	0.0400188	0.0699274	0.099481	0.0261837	0.0245167	0.243508	-0.000502627	0.492814
cg01847110	ATP5G1	719722	0.0648048	0.0850905	0.0678869	0.0747366	0.0551498	0.069945	0.07418	0.0730158	0.0611398	0.062764	0.061609	0.0638873	0.0605051	0.0676629	-0.00890747	0.0661482	-0.00622433	0.0394954
cg24070195	ATP5G1	719723	0.080422	0.09203	0.0998062	0.0796098	0.0705308	0.0826737	0.0815741	0.0838278	0.0973844	0.0949513	0.0721715	0.10023	0.0839892	0.082048	-0.000492907	0.474758	0.0054587	0.187739
cg26023938	ATP5G1	719724	0.0224482	0.0267267	0.0343646	0.0335149	0.0379609	0.0262162	0.0249722	0.0223684	0.0213282	0.0240751	0.0210601	0.0751539	0.0320973	0.0281816	0.00718697	0.259229	0.00374982	0.340367
cg00523425	ATP5G1	719725	0.0546132	0.062213	0.062992	0.0551603	0.0474248	0.0533031	0.0621973	0.0579701	0.043763	0.0699534	0.0572264	0.0829879	0.0638175	0.0462765	0.000176258	0.491503	0.00416286	0.268354
cg23708347	ATP5G1	719726	0.0128637	0.0166529	0.00203578	0.00968113	0.00686684	0.00638415	0	0.0107374	0.0111039	0.00983961	0.0102686	0.0129503	0.00912471	0.00277503	-0.00711102	0.0188462	0.00339281	0.0794394
cg03715152	ATP5G1	719727	0.0051204	0.0180463	0	0.00807135	0.00720873	0.00826695	0.0079455	0.0123489	0.00794296	0.00997296	0.00954127	0.0170648	0.00456512	0.00586448	-0.00335062	0.187191	0.00185168	0.23203
cg14103143	ATP5G1	719728	0.0244797	0.0206591	0.0185925	0.0180884	0.0182316	0.0316215	0.0237397	0.0272865	0.0241626	0.0150992	0.0190043	0.0626212	0.0245739	0.0220015	0.0028492	0.381333	0.00498377	0.259504
cg00511024	ATP5G1	719729	0.0150712	0.0109085	0.0253183	0.0150857	0.0124011	0.0159755	0.0118043	0.0060148	0.0158845	0.01251	0.0126386	0.0220893	0.0124536	0.014449	0.00172886	0.32458	0.000570885	0.426817
cg10130401	ATP5G1	719731	0.0530493	0.0566531	0.0565101	0.0423019	0.0445097	0.0433748	0.0468606	0.0524673	0.0828581	0.0539518	0.0418294	0.0707393	0.0629222	0.0393223	-0.00171388	0.431656	0.0109331	0.0819107
cg25450121	ATP5G1	719732	0.112912	0.108385	0.11613	0.112374	0.107431	0.124484	0.126811	0.12176	0.10194	0.120117	0.117589	0.133726	0.119166	0.110447	0.00701638	0.149297	-0.00100062	0.427096
cg25856120	ATP5G1	719733	0.224762	0.187575	0.182143	0.181034	0.163483	0.167526	0.170181	0.174587	0.149923	0.161989	0.132137	0.180823	0.159637	0.175172	-0.0396157	0.00342134	-0.0132122	0.0605563
cg08600748	ATP5G1	719735	0.01419	0.0171968	0.020743	0.0228838	0	0.0172759	0.0137469	0.0121615	0.0241675	0.00096676	0.016097	0.00346974	0.000361449	0.00764435	-0.00406691	0.273568	-0.00568405	0.146242
cg05415273	ATP5G1	719736	0.0779215	0.108255	0.0890339	0.07801	0.0749786	0.0816919	0.0752771	0.0685606	0.0733422	0.0756165	0.0708574	0.0729282	0.0694081	0.0757061	-0.0176372	0.00777054	-0.00494897	0.065888
cg03031773	ATP5G1	719737	0.0709232	0.0693841	0.0766325	0.0667035	0.0671448	0.0732671	0.0769144	0.0753177	0.0709984	0.0608549	0.0663018	0.0809828	0.198434	0.0668021	0.0115425	0.339478	0.0180657	0.213277
cg11715999	ATP5G1	719738	0.0569123	0.04953	0.0651269	0.070081	0.0544086	0.0445892	0.0559997	0.0549604	0.0490969	0.0494132	0.0566184	0.0613218	0.0619407	0.0487068	0.00280083	0.313764	-0.00301133	0.257374
cg25495775	ATP5G1	719739	0.0547524	0.0710108	0.0827526	0.0431013	0.0597053	0.0641355	0.0634409	0.0454695	0.050123	0.0550974	0.0537021	0.0611229	0.0607321	0.0693572	-0.00381992	0.326701	-0.00141171	0.416538
cg09027985	ATP5G1	719740	0.820874	0.835811	0.799407	0.815973	0.838834	0.815205	0.83611	0.835788	0.853121	0.836189	0.842714	0.83734	0.805296	0.836735	0.00105032	0.46635	0.0116797	0.116141
cg19186089	ATP5G1	719741	0.613181	0.568878	0.591398	0.560947	0.530571	0.604914	0.544201	0.548151	0.595894	0.548631	0.556731	0.564793	0.577679	0.546372	-0.0268398	0.0853838	0.00165292	0.4546
cg20218367		719742	0.430229	0.416843	0.368642	0.330269	0.40412	0.309786	0.386355	0.374588	0.260814	0.102281	0.0899498	0.416832	0.540995	0.303357	-0.0995367	0.153634	-0.0765886	0.160613
cg11513930		719743	0.874815	0.889343	0.872752	0.883505	0.84806	0.834471	0.839607	0.833407	0.876732	0.907209	0.845304	0.836709	0.853394	0.875333	-0.0232055	0.104229	0.0138133	0.167728
cg09931134		719744	0.897165	0.863259	0.903107	0.876744	0.884403	0.876343	0.893403	0.880853	0.898789	0.891876	0.902648	0.894355	0.876916	0.90286	0.00997943	0.155508	0.0087651	0.0824042
cg27419361	UBE2Z	719745	0.857796	0.843918	0.863582	0.854962	0.828863	0.827928	0.837577	0.828294	0.850982	0.881483	0.831999	0.831771	0.84088	0.844189	-0.00731465	0.282092	0.006683	0.256038
cg15989935	UBE2Z	719746	0.857682	0.848489	0.83505	0.891707	0.859535	0.860706	0.870076	0.865131	0.883189	0.8386	0.868302	0.871841	0.874195	0.871911	0.0127678	0.153097	0.00430543	0.333712
cg00054791	UBE2Z	719747	0.13547	0.218355	0.296349	0.362541	0.374423	0.14517	0.0609114	0.0607121	0.410153	0.362393	0.40289	0.362983	0.322676	0.548456	0.132226	0.123626	0.184907	0.0105032
cg27066590	UBE2Z	719748	0.0429449	0.0411801	0.0495627	0.0504442	0.0287484	0.0475615	0.0380803	0.038569	0.040453	0.0458141	0.0293922	0.0559759	0.051517	0.0513862	0.0018962	0.387642	0.00359541	0.25455
cg21234812	UBE2Z	719749	0.0471514	0.06113	0.0402344	0.0480647	0.0511531	0.0496692	0.065262	0.0605332	0.0415674	0.0509339	0.0587282	0.0748369	0.0481224	0.0500796	-0.000875292	0.455004	0.00155864	0.400052
cg16396228	UBE2Z	719750	0.0154778	0.0242148	0.0150277	0.0238239	0.0136936	0.0041554	0.0163283	0.0115072	0.0208987	0.0109032	0.00365613	0.0292774	0.0127925	0.0159036	-0.00501566	0.192886	0.00148259	0.372936
cg09220756	UBE2Z	719751	0.0302342	0.0314929	0.0358454	0.0503792	0.0184349	0.00767152	0.0183896	0.0195616	0.0350069	0.041497	0.0130945	0.0297321	0.00758688	0.0234911	-0.00580599	0.284445	2.1041e-05	0.499002
cg16584676	UBE2Z	719752	0.0718428	0.0809136	0.0649318	0.0661383	0.0711805	0.071128	0.0707477	0.07187	0.0679819	0.0696829	0.0611302	0.0759089	0.0808008	0.0777244	-0.00560942	0.106865	0.00287216	0.196136
cg09253287	UBE2Z	719753	0.018305	0.0124471	0.0270249	0.020911	0.0191437	0.0194261	0.0159745	0.0210765	0.0230418	0.0209767	0.028732	0.0335005	0.0204638	0.0235599	0.00744325	0.0316022	0.00445301	0.0557826
cg09876426	UBE2Z	719754	0.0182344	0.00725093	0.00598696	0.00839803	0.0081372	0.00520771	0.0218709	0.0130824	0.0188666	0.0111422	0.0144705	0.00716746	0.0156587	0.00359632	-0.00161061	0.364066	0.00136977	0.349524
cg05637945	UBE2Z	719755	0	0.0109792	0	0.0030637	0.00587323	0	0	0.0133998	0.0149578	0.00942897	0.00579599	0.0182014	0.0149435	0.0121907	0.00266497	0.305423	0.00886361	0.00526545
cg02768905	UBE2Z	719756	0.0299036	0.0314299	0.0251889	0.0361107	0.0290701	0.0314368	0.0407616	0.0452992	0.032601	0.0213683	0.0436386	0.0357177	0.0310636	0.0222623	0.00220982	0.353324	-0.00353595	0.230382
cg20650693	UBE2Z	719757	0.0434202	0.0555317	0.0484446	0.0448958	0.0638072	0.0577005	0.0611078	0.0693312	0.0519855	0.0366261	0.0776261	0.0478647	0.0547851	0.0438465	0.00535913	0.276115	-0.0054255	0.224162
cg24909770	UBE2Z	719759	0.0263198	0.0386349	0.0401068	0.0475987	0.0435675	0.0126777	0.0261157	0.0311787	0.0479551	0.022924	0.0303856	0.0229897	0.000484131	0.0130344	-0.00422583	0.354977	-0.0105787	0.118457
cg13033024	UBE2Z	719760	0.0202784	0.0510775	0.00456689	0.0528272	0.0273125	0.0305071	0.0365045	0.0546067	0.0160082	0	0.0323486	0.0419781	0.032578	0.0350928	-0.0053171	0.346862	-0.00805321	0.216081
cg06707578	UBE2Z	719761	0.665261	0.71612	0.850714	0.85615	0.831825	0.656477	0.869982	0.84466	0.891631	0.908302	0.852722	0.650148	0.630637	0.638614	0.0994646	0.121073	-0.0562922	0.200577
cg13501395	UBE2Z	719762	0.866705	0.834491	0.774162	0.845198	0.644769	0.668337	0.616597	0.622915	0.875301	0.867857	0.850829	0.710913	0.515423	0.779263	-0.119634	0.0964256	0.0712678	0.159805
cg04517546	UBE2Z	719763	0.942223	0.916944	0.913094	0.932077	0.911147	0.904699	0.919145	0.906639	0.94822	0.963407	0.934405	0.887574	0.848317	0.904498	-0.0151484	0.252043	-6.36e-05	0.498619
cg07174177	UBE2Z	719764	0.842131	0.855841	0.873673	0.806882	0.891349	0.877336	0.897547	0.914733	0.863987	0.805819	0.88181	0.859376	0.926532	0.876922	0.0240111	0.194955	-0.00784552	0.364865
cg00679763	UBE2Z	719765	0.927371	0.89627	0.908035	0.916193	0.906484	0.719568	0.921904	0.926919	0.837594	0.913182	0.918732	0.868256	0.869513	0.892942	-0.0285437	0.258667	0.000186233	0.497942
cg00947319	UBE2Z	719766	0.760843	0.755609	0.780823	0.77078	0.744377	0.771545	0.785584	0.795439	0.792031	0.803592	0.77811	0.78154	0.764867	0.783899	0.0211565	0.0436448	0.00924843	0.162073
cg26043567	SNF8	719767	0.788649	0.848959	0.886126	0.859657	0.884553	0.875445	0.688371	0.666544	0.910639	0.887128	0.851023	0.728233	0.861746	0.864205	0.0115015	0.428556	0.0403797	0.217108
cg22305169	SNF8	719768	0.735835	0.845665	0.870371	0.770076	0.841274	0.869187	0.858797	0.828203	0.738313	0.86139	0.830638	0.828622	0.83529	0.844965	0.0406769	0.125368	-0.0164482	0.249704
cg17749584	SNF8	719769	0.774596	0.808968	0.801511	0.754485	0.765544	0.628569	0.630427	0.800767	0.808204	0.775397	0.799891	0.681244	0.630338	0.764691	-0.0550268	0.161843	0.0130773	0.385833
cg23676029	SNF8	719770	0.864546	0.911063	0.904578	0.883816	0.910336	0.919299	0.896142	0.894521	0.881433	0.856849	0.911484	0.959984	0.875068	0.874114	0.0094975	0.329207	-0.00829333	0.308448
cg11455768	SNF8	719771	0.809289	0.811447	0.825586	0.820612	0.814812	0.795705	0.810303	0.816874	0.841104	0.871129	0.797708	0.818547	0.797501	0.805254	0.00755985	0.317994	0.00789183	0.273255
cg05933651	SNF8	719772	0.86347	0.836562	0.809762	0.866802	0.796875	0.778151	0.79018	0.806472	0.873201	0.906988	0.789107	0.807466	0.807666	0.81929	-0.0290192	0.170791	0.0259127	0.138872
cg13081985	SNF8	719773	0.844393	0.835835	0.885573	0.90417	0.85358	0.841538	0.899579	0.883805	0.920967	0.88574	0.897801	0.857185	0.846098	0.85155	0.037185	0.0388799	-0.00148407	0.463785
cg17607620	SNF8	719774	0.942393	0.949719	0.965356	0.976532	0.936372	0.941188	0.956302	0.96757	0.972064	0.994102	0.962191	0.952672	0.947898	0.946998	0.0138807	0.136176	0.00543413	0.295641
cg18176599	SNF8	719775	0.792759	0.786488	0.78257	0.806057	0.789031	0.785923	0.781963	0.774038	0.810629	0.791402	0.76839	0.729937	0.764501	0.750778	-0.0116885	0.24636	-0.017324	0.0980793
cg27161267	SNF8	719776	0.830459	0.877634	0.852706	0.891479	0.843205	0.829349	0.835621	0.85248	0.916405	0.879408	0.857798	0.847654	0.819557	0.84214	0.00160358	0.470831	0.00968728	0.284029
cg01451253	SNF8	719777	0.8301	0.880046	0.871578	0.880832	0.867514	0.84798	0.891182	0.893734	0.909721	0.934094	0.894438	0.865365	0.875419	0.857746	0.027394	0.0883145	0.0139935	0.166045
cg12331062	SNF8	719778	0.395634	0.428631	0.780136	0.714056	0.652242	0.751789	0.594237	0.573467	0.783279	0.543136	0.846588	0.52529	0.756625	0.80112	0.281365	0.00234558	0.0316851	0.321729
cg24301922	SNF8	719779	0.870225	0.839726	0.733724	0.638907	0.768119	0.866024	0.840778	0.898639	0.755779	0.862867	0.739102	0.815396	0.808853	0.861611	-0.055826	0.16331	0.0162364	0.362103
cg22482690	SNF8	719780	0.912527	0.885319	0.880141	0.906595	0.857451	0.849515	0.872912	0.877081	0.90663	0.944383	0.861931	0.874209	0.840912	0.874797	-0.0200436	0.182567	0.00986138	0.287308
cg27139972	SNF8	719781	0.115891	0.106048	0.0961841	0.0964755	0.0676261	0.0880734	0.0827722	0.0960865	0.111336	0.113714	0.0865049	0.0658812	0.0823216	0.0723472	-0.0226921	0.0347929	0.000814572	0.466119
cg26022315	SNF8	719782	0.0916214	0.0752505	0.0824475	0.0621324	0.0650753	0.0618418	0.0682863	0.0719338	0.0504726	0.0550324	0.0556184	0.0749624	0.0710126	0.0736578	-0.0173965	0.0178013	-0.00516015	0.183839
cg04859757	SNF8	719783	0.0452453	0.0408853	0.0430063	0.0492878	0.0267619	0.0280063	0.0298548	0.0424989	0.0484795	0.0420172	0.0240436	0.0493775	0.0402329	0.0458103	-0.00395053	0.288435	0.00509084	0.185829
cg07565928	SNF8	719784	0.0120752	0.0139707	0.0166712	0.0077304	0.00710551	0.0132336	0.017933	0.00966081	0.0127485	0.00667523	0.00690251	0.0343313	0.0131396	0.00385063	-0.000524399	0.465565	0.000885532	0.430187
cg22963863	SNF8	719785	0.0789983	0.0827787	0.0719636	0.0669093	0.0715543	0.0697274	0.0788184	0.0731427	0.0629296	0.0631535	0.0699904	0.0864593	0.0957614	0.0691019	-0.00759587	0.150143	0.00254671	0.333187
cg09665023	SNF8	719786	0.0170685	0.0194014	0.0272498	0.0164327	0.0178576	0.018586	0.018977	0.0212698	0.0165693	0.00342537	0.0245174	0.0146707	0.0215157	0.0122255	-0.00046016	0.460087	-0.00457486	0.105154
cg21603133	SNF8	719787	0.0139869	0.0136899	0.0128896	0.0182265	0.00601177	0	0.0104916	0.01333	0.0235832	0.0119369	0	0.0100357	0.00831303	0.00860243	-0.0035533	0.241445	0.000253629	0.475725
cg10862723	SNF8	719788	0.0185284	0.0269712	0.0216165	0.02292	0.0231383	0.0222007	0.0203545	0.0121244	0.0274999	0.0206921	0.0165546	0.0444505	0.0251473	0.0239153	0.000634685	0.457409	0.00598423	0.0964779
cg11746480	SNF8	719789	0.0207786	0.0363808	0.0349613	0.034756	0.0154837	0.0298016	0.0409427	0.0299122	0.0334758	0.0278121	0.0205864	0.0458814	0.0547685	0.015947	0.00344769	0.35217	0.00210227	0.38556
cg23450974	SNF8	719790	0.0792192	0.0806172	0.0782077	0.0613692	0.0641135	0.0672713	0.0807933	0.0745722	0.0800076	0.0739691	0.0775085	0.124692	0.0981298	0.0604541	-0.00149412	0.455455	0.0147391	0.0811774
cg07967210	SNF8	719791	0.873368	0.821703	0.557682	0.525493	0.525038	0.789462	0.374334	0.369581	0.59627	0.618945	0.604576	0.623599	0.608405	0.600618	-0.281369	0.00267098	0.0851373	0.1026
cg19206150	SNF8	719792	0.131252	0.136497	0.0774282	0.0958219	0.0707529	0.0329785	0.0807539	0.0454722	0.109845	0.0878039	0.056813	0.0791793	0.0625827	0.0751972	-0.0609889	0.00100991	0.011369	0.18927
cg07925134	SNF8	719793	0.0538033	0.0514832	0.0475865	0.0655277	0.0470173	0.0370644	0.0249254	0.0165046	0.0715395	0.0582402	0.0452176	0.049688	0.0324136	0.0463142	-0.00747335	0.265991	0.0107979	0.128565
cg12731833	SNF8	719794	0.872353	0.927665	0.931669	0.917135	0.889479	0.909403	0.912518	0.902929	0.939828	0.889107	0.904443	0.897879	0.915137	0.90166	0.00925691	0.262727	-0.00251305	0.395815
cg04895666		719795	0.498558	0.498193	0.548103	0.507164	0.477806	0.492351	0.532781	0.51045	0.559481	0.565985	0.520979	0.544595	0.531129	0.529614	0.0283275	0.0845542	0.0305216	0.0191613
cg14032260		719796	0.750789	0.743713	0.765062	0.743238	0.731414	0.744535	0.740943	0.778032	0.765533	0.766954	0.738394	0.776315	0.75688	0.790044	0.0108613	0.218626	0.0151495	0.0817596
cg06347584		719797	0.861132	0.87591	0.884824	0.856891	0.845346	0.862577	0.911483	0.871241	0.88261	0.912956	0.876935	0.878644	0.856399	0.877195	0.0079039	0.306294	0.00872943	0.244169
cg21525098		719798	0.423317	0.386878	0.578296	0.557984	0.566165	0.362619	0.672567	0.614129	0.677302	0.463917	0.617388	0.504218	0.521355	0.556037	0.152568	0.0182364	-0.00192407	0.486001
cg16887182		719799	0.0924836	0.0773596	0.208057	0.177116	0.110214	0.0801515	0.0911821	0.0702735	0.264072	0.0660667	0.0722895	0.116287	0.251826	0.0891688	0.0481372	0.191944	0.0204528	0.324468
cg09978957		719800	0.820357	0.831657	0.832242	0.819085	0.778563	0.695759	0.706823	0.79927	0.818094	0.86147	0.736968	0.770188	0.798735	0.780013	-0.0429063	0.131339	0.0222877	0.232663
cg02782494		719801	0.908865	0.92772	0.89875	0.898077	0.88401	0.890127	0.888619	0.902218	0.932258	0.901757	0.908729	0.891746	0.882775	0.891286	-0.0207633	0.0327229	0.00779193	0.168961
cg21278796		719802	0.818781	0.841193	0.814269	0.828421	0.832615	0.822145	0.811932	0.820229	0.823682	0.86349	0.876613	0.806224	0.836849	0.848774	0.00211686	0.448327	0.0210032	0.043253
cg22419886		719803	0.800161	0.797258	0.866971	0.847125	0.796758	0.55476	0.886872	0.864314	0.866796	0.895764	0.845073	0.69838	0.68088	0.670766	-0.00917078	0.455725	-0.0265235	0.348835
cg16167524	GIP	719804	0.49544	0.581655	0.109098	0.138136	0.396161	0.63818	0.396272	0.426652	0.440078	0.404466	0.412374	0.667034	0.667863	0.815403	-0.0792377	0.308415	0.21712	0.0351166
cg27201301	GIP	719805	0.0730467	0.062135	0.0687373	0.071563	0.0494672	0.0408686	0.0462627	0.0596204	0.0519293	0.0568034	0.0571485	0.0568368	0.0551962	0.0492129	-0.012287	0.0442471	-0.00156537	0.386497
cg16376379	GIP	719806	0.807447	0.834787	0.845098	0.871247	0.823143	0.840349	0.5974	0.842145	0.867201	0.89673	0.853852	0.684338	0.639915	0.653762	-0.0365188	0.325069	-0.0372643	0.286157
cg20551517	GIP	719807	0.885655	0.912411	0.879765	0.923295	0.893116	0.876513	0.915023	0.902567	0.90879	0.903162	0.895821	0.870489	0.887604	0.882072	-0.0041814	0.37301	-0.0070568	0.239656
cg26825643	GIP	719808	0.838876	0.843495	0.851614	0.852988	0.840905	0.833235	0.841274	0.843285	0.862758	0.902525	0.846835	0.83881	0.839796	0.861111	0.0100756	0.235592	0.0147556	0.088908
cg04019407	GIP	719809	0.706332	0.715838	0.732654	0.729972	0.59988	0.650295	0.720745	0.721794	0.625029	0.661377	0.687805	0.625934	0.60285	0.705947	-0.0390614	0.156256	-0.0410666	0.0849854
cg01403676	GIP	719810	0.465445	0.456189	0.496097	0.481712	0.443858	0.440015	0.457258	0.461907	0.428631	0.414008	0.421008	0.431528	0.463925	0.465591	-0.0103554	0.290742	-0.0260256	0.0333166
cg24930713		719811	0.808589	0.817079	0.822684	0.810398	0.720656	0.635446	0.783257	0.809793	0.844252	0.849028	0.807126	0.549636	0.609819	0.801823	-0.0591741	0.21899	-0.0200918	0.373806
cg26351132		719812	0.0548929	0.0315522	0.0667103	0.0430536	0.0352702	0.0550662	0.0575375	0.0548686	0.0654261	0.0416288	0.0565901	0.0584476	0.0619316	0.0518661	0.0108105	0.0991517	0.00389732	0.255245
cg10824354		719813	0.10999	0.09393	0.0952384	0.106486	0.0779505	0.105004	0.0860246	0.0869123	0.0982312	0.0893263	0.0882435	0.0727807	0.0853683	0.0979664	-0.0111659	0.0902949	-0.00428321	0.246302
cg17477083		719814	0.883535	0.893139	0.892877	0.913666	0.82492	0.770629	0.60214	0.620752	0.928209	0.908372	0.860198	0.828762	0.711464	0.863854	-0.07785	0.179955	0.0793127	0.117954
cg00907399		719815	0.831793	0.837988	0.852248	0.849898	0.831149	0.764641	0.878315	0.871242	0.838141	0.841921	0.695679	0.883967	0.876787	0.878601	0.00365907	0.464913	-0.00539943	0.437838
cg05370977		719816	0.803791	0.876861	0.801965	0.792453	0.850578	0.860553	0.904309	0.875463	0.827357	0.814333	0.92869	0.884036	0.778917	0.832926	0.00563933	0.438631	-0.0031769	0.456014
cg22434594		719817	0.0831131	0.0822184	0.101306	0.133232	0.105788	0.159362	0.0766193	0.0763394	0.323481	0.305706	0.347345	0.104648	0.0805583	0.0883973	0.0758993	0.168601	0.0995813	0.0485889
cg08787268		719818	0.0384184	0.0438572	0.0356974	0.0363005	0.0242783	0.0282138	0.0201052	0.0284828	0.0326731	0.0375435	0.0193538	0.0367683	0.026221	0.0178829	-0.0125111	0.0184702	-0.000439243	0.460842
cg08039301		719819	0.0274189	0.050436	0.0339217	0.0314694	0.0329879	0.0613641	0.0364026	0.0433632	0.037651	0.0404515	0.0400215	0.0561393	0.0460366	0.0295503	0.0018525	0.410135	0.00172355	0.387604
cg02252248		719820	0.124073	0.135515	0.170334	0.113442	0.0925795	0.0767585	0.100509	0.13206	0.189952	0.154817	0.113041	0.0383015	0.15167	0.0840503	-0.0116676	0.360257	0.00769139	0.387638
cg12477716	IGF2BP1	719821	0.0157448	0.0192771	0.0205861	0.00493622	0.0190213	0.0252327	0.0121148	0.0194687	0.00605354	0	0.00979095	0.00816084	0.00890012	0.0117413	-0.00534373	0.174485	-0.00945217	0.00954482
cg17787134	IGF2BP1	719822	0.076482	0.0815879	0.0630275	0.0711439	0.0436465	0.0534915	0.073374	0.0794452	0.0701757	0.0533332	0.0489902	0.0745626	0.0581385	0.0634415	-0.0163041	0.0366746	-0.00258113	0.356099
cg18179002	IGF2BP1	719823	0.0847062	0.105757	0.0891011	0.0837516	0.0808797	0.101708	0.0856383	0.0655578	0.0801356	0.0688895	0.0816888	0.0965325	0.0964314	0.0939968	-0.00987245	0.138927	0.00183961	0.393588
cg24453819	IGF2BP1	719824	0.0420516	0.0453031	0.0217267	0.0815528	0.038136	0.0339002	0.0456767	0.0459602	0.064033	0.0532901	0.0340849	0.0614676	0.0378867	0.0411326	0.00289326	0.405987	0.00415706	0.339516
cg01384163	IGF2BP1	719825	0.0389564	0.0586081	0.0644242	0.0823338	0.0713067	0.0502818	0.0413323	0.058182	0.0672992	0.0535832	0.0485435	0.0608111	0.0440971	0.0346647	0.00762269	0.240109	-0.00981035	0.11518
cg22896991	IGF2BP1	719826	0.0441815	0.0539936	0.0727301	0.048631	0.0578915	0.0593018	0.0574843	0.0727062	0.0795281	0.0967186	0.091593	0.0522995	0.0623805	0.0599964	0.0185175	0.0630786	0.0122952	0.0866377
cg12314713	IGF2BP1	719827	0.0371001	0.0312218	0.0523481	0.0257468	0.0339466	0.0366991	0.0301783	0.0258458	0.0305366	0.0364317	0.0337661	0.0441297	0.0253662	0.0334094	-0.000127267	0.491512	-0.000187523	0.484773
cg02782889	IGF2BP1	719828	0.0609703	0.0515071	0.0620892	0.0605383	0.0586811	0.0774949	0.053386	0.0707046	0.0971949	0.0584172	0.0282138	0.0706431	0.0772194	0.0554667	0.00793209	0.266255	0.00071017	0.472784
cg16449699	IGF2BP1	719829	0.0404667	0.0379607	0.0325581	0.0640569	0.0539918	0.046123	0.0771495	0.037166	0.0661	0.0695326	0.0422355	0.0449082	0.0442031	0.0438221	0.0126069	0.122951	-4.06583e-05	0.49815
cg17217189	IGF2BP1	719830	0.052428	0.038406	0.0437655	0.0536486	0.0313854	0.0468313	0.0438636	0.0279199	0.0374422	0.0400057	0.0210829	0.053678	0.035674	0.0303576	-0.00661241	0.204289	-0.0048623	0.215926
cg13877465	IGF2BP1	719831	0.0165119	0.0157604	0.0184214	0.0102735	0.0127358	0.00873946	0.0127095	0.0168585	0.0185991	0.00755243	0.0164009	0.0145326	0.0232751	0.0143845	-0.00159591	0.318775	0.00250109	0.180742
cg23825688	IGF2BP1	719832	0.00902813	0.00717313	0.0145222	0.020724	0.0075301	0.00714587	0.00520101	0.0185987	0.00774592	0.0049668	0.00953155	0.0120243	0.0157695	0.00826814	0.0029017	0.233649	-0.00256928	0.212314
cg10251328	IGF2BP1	719833	0.0791025	0.104288	0.0924004	0.0945909	0.0990704	0.0893662	0.0957369	0.0942243	0.0951923	0.0901017	0.0954974	0.111002	0.12198	0.112969	0.00764927	0.192306	0.0102255	0.0416259
cg21872822	IGF2BP1	719834	0.349764	0.370968	0.381045	0.394155	0.377943	0.362493	0.362515	0.368375	0.373986	0.328119	0.348553	0.313028	0.29429	0.277465	-0.011869	0.335719	-0.0518473	0.00347624
cg04846243	IGF2BP1	719835	0.0138979	0.0166453	0.0139126	0.0107134	0.0222524	0.00888242	0.0201245	0.0190084	0.010299	0.0153022	0.0151972	0.0132116	0.020936	0.011044	-0.000197947	0.47698	-0.00148398	0.298493
cg09688804	IGF2BP1	719836	0.0392793	0.0225073	0.0395057	0.0338576	0.0454906	0.0368665	0.0436504	0.0325039	0.0383811	0.0302941	0.027556	0.040472	0.047285	0.0188039	0.00532896	0.214398	-0.0048471	0.162873
cg09247193	IGF2BP1	719837	0.0145218	0.0153587	0.0104852	0.010053	0	0	0.00771459	0.0111225	0.00706962	0.00267944	0.0107787	0.00828126	0.00755585	0.00668734	-0.00807129	0.00816635	0.000612827	0.401211
cg06638433	IGF2BP1	719838	0.0684684	0.0702102	0.0633273	0.0654693	0.0821555	0.0682046	0.0624804	0.0607999	0.0673493	0.0562867	0.0505078	0.0874663	0.0754484	0.0608988	-0.00263977	0.368878	-0.0007466	0.454511
cg14335894	IGF2BP1	719839	0.169834	0.134821	0.189963	0.184365	0.180033	0.201361	0.208501	0.217045	0.155344	0.132034	0.179563	0.209605	0.216218	0.186538	0.0360534	0.0432381	-0.0169942	0.132066
cg03171361	IGF2BP1	719840	0.0881296	0.0705359	0.0781226	0.0864781	0.0605782	0.0888337	0.0933255	0.0700795	0.0778192	0.0705961	0.0865324	0.097143	0.0809789	0.0809241	0.00161821	0.42257	0.00276269	0.334111
cg00158333	IGF2BP1	719841	0.0396137	0.0531429	0.0395281	0.0538534	0.0394546	0.044762	0.0400938	0.0409841	0.0491084	0.0369399	0.0323854	0.0345424	0.0455538	0.0525361	-0.0038998	0.242387	-0.00126833	0.381854
cg18183624	IGF2BP1	719843	0.0256917	0.0398575	0.0141752	0.0485242	0.0321258	0.0402819	0.0363475	0.0273343	0.0830491	0.0269191	0.0347697	0.0334254	0.0254387	0.0262119	0.0029423	0.410803	0.00517086	0.312976
cg07738730	IGF2BP1	719844	0.106825	0.0558473	0.0667804	0.0925121	0.0186779	0.117021	0.0537652	0.0478123	0.102339	0.0976472	0.0130026	0.0644231	0.0681228	0.0315407	-0.0168656	0.262292	-0.00324891	0.43784
cg08125539	IGF2BP1	719845	0.736378	0.819161	0.794166	0.836317	0.84699	0.489896	0.901758	0.86257	0.844209	0.832185	0.855645	0.68456	0.786422	0.457581	-0.0117445	0.457642	-0.0451824	0.308855
cg00682203	IGF2BP1	719846	0.865609	0.838251	0.875931	0.890566	0.890172	0.913698	0.935534	0.880625	0.853493	0.903419	0.911403	0.879746	0.90003	0.877149	0.040717	0.0145259	-0.0102144	0.220587
cg21616089	IGF2BP1	719847	0.867622	0.782494	0.614983	0.638037	0.662708	0.830286	0.61786	0.600372	0.747314	0.879385	0.873475	0.843306	0.862972	0.867096	-0.0719085	0.212064	0.184884	0.000516393
cg14484274	IGF2BP1	719848	0.904292	0.891135	0.876436	0.876815	0.873346	0.863635	0.882402	0.862566	0.925524	0.9326	0.88315	0.890662	0.873209	0.880268	-0.0126623	0.22551	0.0250355	0.0210675
cg01885832	IGF2BP1	719849	0.811015	0.80913	0.782967	0.792238	0.802039	0.806944	0.820383	0.810076	0.825285	0.820986	0.802002	0.815093	0.810143	0.812253	-0.00170539	0.425991	0.0118525	0.0465172
cg02365135	IGF2BP1	719850	0.786991	0.803406	0.778125	0.720229	0.816665	0.76994	0.825245	0.810642	0.825311	0.814968	0.838475	0.801013	0.811057	0.822065	0.00761287	0.377871	0.0320071	0.0436889
cg20966754	IGF2BP1	719851	0.977476	0.972147	0.97848	0.984085	0.978681	0.968064	0.972591	0.966206	0.966069	0.978859	0.967263	0.969328	0.971584	0.971587	-0.00207818	0.323342	-0.0039028	0.137314
cg07075026	IGF2BP1	719852	0.973225	0.969195	0.954979	0.983009	0.964097	0.985123	0.969502	0.963609	0.982715	0.96252	0.981569	0.96887	0.96788	0.971563	7.6325e-05	0.495821	0.00246622	0.340719
cg22947322	IGF2BP1	719853	0.810948	0.805297	0.808941	0.792522	0.838003	0.818786	0.812027	0.824346	0.856499	0.821074	0.827565	0.822804	0.814159	0.815182	0.01287	0.143528	0.0104428	0.135138
cg10950924	IGF2BP1	719854	0.966261	0.967837	0.968919	0.975825	0.960403	0.964683	0.969788	0.957844	0.969334	0.982427	0.963998	0.963205	0.967309	0.961204	2.94333e-05	0.497721	0.00166907	0.347659
cg11673840	IGF2BP1	719855	0.861657	0.842426	0.818007	0.83859	0.825564	0.826035	0.846956	0.830934	0.881986	0.918961	0.837566	0.859013	0.835607	0.822272	-0.00691733	0.377085	0.0282198	0.0473669
cg18128536	IGF2BP1	719856	0.943303	0.941463	0.9273	0.93716	0.924239	0.919037	0.915528	0.915586	0.928404	0.956575	0.918219	0.922478	0.922928	0.915365	-0.0171483	0.0349003	0.0041865	0.281704
cg25220979	IGF2BP1	719857	0.861663	0.880328	0.833633	0.88261	0.846723	0.841029	0.871243	0.861906	0.868746	0.871871	0.866992	0.861304	0.854504	0.843659	-0.0123101	0.147123	0.00498875	0.292405
cg07854959	IGF2BP1	719858	0.863025	0.818097	0.835608	0.848692	0.837431	0.84135	0.831831	0.859562	0.839798	0.865173	0.849831	0.827542	0.845712	0.860904	0.00472536	0.340313	0.00574758	0.215625
cg09029085	IGF2BP1	719859	0.724877	0.716502	0.718872	0.708213	0.695283	0.704842	0.713906	0.720848	0.737344	0.749408	0.707737	0.703639	0.726502	0.718133	-0.00362855	0.375746	0.0134663	0.0650744
cg14634687	IGF2BP1	719860	0.718179	0.728493	0.451405	0.36856	0.713338	0.689913	0.545066	0.832311	0.549685	0.564448	0.607053	0.611941	0.509894	0.739247	-0.124764	0.106489	-0.00305413	0.484871
cg06645294	IGF2BP1	719861	0.920954	0.885398	0.902696	0.91907	0.898153	0.900275	0.906329	0.894983	0.896821	0.892261	0.89834	0.891977	0.878799	0.886856	-0.00596261	0.264373	-0.0127418	0.00930717
cg13327565	IGF2BP1	719862	0.862311	0.864691	0.617103	0.647412	0.626669	0.586859	0.588212	0.582789	0.749956	0.88911	0.872954	0.86337	0.866779	0.866828	-0.133664	0.0968529	0.243325	5.28442e-07
cg07895719	IGF2BP1	719863	0.676859	0.703425	0.874227	0.872532	0.615365	0.846601	0.605129	0.612655	0.765345	0.829749	0.875693	0.65408	0.638457	0.633368	0.045125	0.305249	-0.00496968	0.472921
cg07017153	IGF2BP1	719864	0.564093	0.567768	0.586641	0.618075	0.226844	0.258248	0.253667	0.196597	0.567011	0.528898	0.589538	0.320269	0.449694	0.276664	-0.159918	0.104795	0.0986669	0.161443
cg11783901	IGF2BP1	719865	0.765943	0.810924	0.891555	0.886567	0.859939	0.801674	0.900719	0.899656	0.908192	0.916865	0.909924	0.862075	0.864235	0.885251	0.0937878	0.00112918	0.017739	0.179057
cg22254242	IGF2BP1	719866	0.883261	0.874896	0.861214	0.872767	0.838624	0.836787	0.868609	0.848094	0.870897	0.888138	0.860128	0.849912	0.851377	0.857078	-0.0204431	0.0437511	0.00857262	0.171684
cg05444434	IGF2BP1	719867	0.0391224	0.0525436	0.0311446	0.104864	0.0464323	0.0433108	0.0399169	0.0590207	0.0627674	0.0761861	0.0594236	0.065356	0.0456749	0.0545455	0.0115538	0.218671	0.00654408	0.292513
cg13575071	IGF2BP1	719868	0.893345	0.888636	0.890569	0.906413	0.868248	0.714999	0.843046	0.881744	0.918205	0.91751	0.872019	0.884784	0.871442	0.866205	-0.0213916	0.297231	0.0375244	0.120689
cg00030909	IGF2BP1	719869	0.883135	0.879638	0.867709	0.844992	0.865858	0.886148	0.883522	0.888176	0.82163	0.815658	0.873613	0.885143	0.875548	0.859543	-0.0174251	0.176068	-0.0175451	0.116615
cg15940260	IGF2BP1	719870	0.846472	0.854228	0.829503	0.843292	0.816125	0.828634	0.854314	0.838931	0.867749	0.849226	0.852657	0.854809	0.843989	0.848774	-0.00634985	0.274968	0.0177342	0.00967677
cg23596986	IGF2BP1	719871	0.704567	0.720068	0.710246	0.738005	0.718958	0.686421	0.748401	0.73763	0.736152	0.751687	0.725982	0.696318	0.74402	0.762114	0.0173435	0.162554	0.0127686	0.179001
cg00441918	IGF2BP1	719872	0.85373	0.875607	0.763	0.851048	0.880332	0.858068	0.804611	0.877797	0.896072	0.899993	0.888793	0.866069	0.872364	0.844805	-0.00608923	0.419417	0.0388735	0.0450693
cg00145488	IGF2BP1	719873	0.879543	0.843779	0.872784	0.860082	0.855403	0.847404	0.86748	0.860187	0.896761	0.899713	0.845411	0.834734	0.850352	0.866295	0.00138974	0.464649	0.00498772	0.339799
cg24876164	IGF2BP1	719874	0.784161	0.819118	0.842786	0.887628	0.850481	0.850335	0.88577	0.854666	0.86621	0.82569	0.832381	0.848862	0.833748	0.875882	0.0528969	0.00307464	-0.0148155	0.113216
cg18129628	IGF2BP1	719875	0.822035	0.848221	0.842257	0.845146	0.836718	0.846146	0.863361	0.84195	0.865991	0.866386	0.869231	0.847755	0.86132	0.835574	0.016692	0.0604434	0.0117797	0.0517566
cg17629148	IGF2BP1	719876	0.605165	0.633182	0.632478	0.587862	0.710637	0.896509	0.87272	0.897119	0.657067	0.786401	0.864294	0.876853	0.881148	0.849468	0.17354	0.0303224	0.0529844	0.224552
cg19475184	IGF2BP1	719877	0.737837	0.699114	0.721406	0.634228	0.702511	0.732313	0.754811	0.753276	0.811788	0.727052	0.626697	0.711155	0.726522	0.782861	0.00524286	0.448203	0.0145881	0.328755
cg13201749	IGF2BP1	719878	0.858472	0.859668	0.912824	0.908946	0.914754	0.914696	0.885521	0.876458	0.87475	0.731869	0.879565	0.894034	0.915469	0.865557	0.0221332	0.279814	-0.0419928	0.0789114
cg12382333	IGF2BP1	719879	0.886553	0.893862	0.869042	0.878823	0.859165	0.862162	0.857548	0.867809	0.905784	0.902257	0.864926	0.866847	0.675329	0.863525	-0.0341059	0.22266	-0.0193136	0.297885
cg04865565	IGF2BP1	719880	0.861393	0.840521	0.847125	0.83078	0.83777	0.81623	0.834528	0.830709	0.86755	0.849905	0.842141	0.808506	0.800334	0.845784	-0.0166765	0.130401	0.00284635	0.403541
cg17430714		719881	0.82755	0.762817	0.835576	0.814073	0.746356	0.80545	0.79707	0.716603	0.748867	0.835766	0.778456	0.791766	0.795328	0.793788	-0.00692519	0.404803	0.00480722	0.414481
cg24731894		719882	0.421439	0.513876	0.472908	0.491788	0.351674	0.520766	0.599408	0.591491	0.147797	0.257283	0.180502	0.5353	0.400438	0.454317	-0.0506849	0.33047	-0.1754	0.0197438
cg11518116		719883	0.872965	0.84625	0.834048	0.843564	0.822328	0.791148	0.841527	0.860837	0.887242	0.837527	0.846689	0.846549	0.833522	0.810418	-0.0216578	0.127176	0.0114162	0.218866
cg23737096		719884	0.823383	0.821454	0.879514	0.90911	0.704319	0.796797	0.641271	0.616483	0.879991	0.895539	0.872749	0.856346	0.87716	0.828105	-0.00930305	0.451507	0.110399	0.0280583
cg00228355		719885	0.462938	0.464967	0.494871	0.447171	0.445151	0.472297	0.442028	0.437855	0.439914	0.417987	0.438173	0.456534	0.465732	0.448461	-0.013438	0.185779	-0.0120956	0.155968
cg02282369		719886	0.889729	0.840171	0.822597	0.865766	0.845811	0.835543	0.847421	0.844423	0.856514	0.883303	0.867567	0.863001	0.857548	0.854669	-0.01127	0.218382	0.0201735	0.00985039
cg09763167		719887	0.0495559	0.0552996	0.0460423	0.0502637	0.0559607	0.0448328	0.0410149	0.0510106	0.0772009	0.103293	0.0610193	0.0420621	0.0526498	0.0385521	0.00289748	0.416714	0.0142754	0.0956034
cg01442005		719888	0.0460474	0.081946	0.0495193	0.00434575	0.0670248	0.0378139	0.0451533	0.0299936	0.055608	0.0577647	0.0406149	0.0431907	0.109953	0.081366	-0.0121344	0.279139	0.0257745	0.0457147
cg07676051		719889	0.914907	0.88792	0.914022	0.88025	0.838046	0.835003	0.860891	0.826843	0.89218	0.88018	0.872457	0.844495	0.847816	0.852136	-0.039387	0.033729	0.00570163	0.362399
cg11687934		719890	0.904339	0.908741	0.898918	0.911219	0.818598	0.530663	0.895048	0.885364	0.87784	0.86694	0.83803	0.75871	0.737027	0.83103	-0.0857579	0.146249	-0.005039	0.469625
cg12424716		719891	0.824582	0.841566	0.857075	0.859921	0.811317	0.791281	0.787501	0.809193	0.835425	0.853325	0.811373	0.798123	0.785431	0.827529	-0.0141163	0.248132	-0.00084715	0.480046
cg09015880		719892	0.864717	0.846179	0.84906	0.877456	0.774915	0.781483	0.784167	0.784365	0.87046	0.876984	0.789119	0.793455	0.817701	0.767843	-0.0415309	0.104452	0.0106862	0.342389
cg24238265	B4GALNT2	719893	0.706985	0.67839	0.703318	0.768967	0.590138	0.652754	0.69284	0.619701	0.651386	0.643411	0.424489	0.393679	0.767289	0.508437	-0.0746536	0.208248	-0.106504	0.0666487
cg04900775	B4GALNT2	719894	0.841077	0.843191	0.904223	0.895494	0.89588	0.864434	0.650726	0.629405	0.906761	0.867902	0.86161	0.866923	0.888897	0.899473	0.00217691	0.487995	0.0752339	0.0954309
cg00617568	B4GALNT2	719895	0.887989	0.833848	0.858112	0.865889	0.852451	0.820427	0.872336	0.874006	0.895006	0.780149	0.883661	0.878296	0.913612	0.895643	0.00488033	0.431389	0.0171909	0.217133
cg21437345	B4GALNT2	719896	0.912014	0.908582	0.905721	0.90722	0.899019	0.89214	0.893535	0.879451	0.891628	0.935641	0.90409	0.894389	0.901156	0.907221	-0.00936347	0.183328	0.00950673	0.122187
cg11383850	B4GALNT2	719897	0.761757	0.770076	0.792835	0.815277	0.802698	0.78485	0.810983	0.822389	0.828958	0.774305	0.814301	0.850005	0.80023	0.818135	0.0436642	0.00645569	0.00948352	0.223459
cg19687959	B4GALNT2	719898	0.810402	0.798518	0.89597	0.883515	0.85589	0.889695	0.624514	0.64825	0.859069	0.865003	0.910363	0.893167	0.89352	0.894446	0.0383235	0.301183	0.0862886	0.0660883
cg24238356	B4GALNT2	719899	0.915987	0.898558	0.898894	0.942958	0.921627	0.90255	0.909405	0.907502	0.93343	0.916198	0.92542	0.855438	0.901482	0.894042	0.00180606	0.457615	-0.00948795	0.244947
cg25446098	B4GALNT2	719900	0.892955	0.867482	0.855884	0.887031	0.845924	0.83492	0.843431	0.850439	0.867035	0.872973	0.850219	0.699069	0.842083	0.841215	-0.0393662	0.139291	-0.0241724	0.19995
cg09367266	B4GALNT2	719901	0.824361	0.776491	0.688676	0.730487	0.687083	0.894126	0.650002	0.620422	0.673517	0.668438	0.647743	0.911535	0.898438	0.862397	-0.0560207	0.2551	0.065212	0.169239
cg20233029	B4GALNT2	719902	0.120315	0.152123	0.0493364	0.0903679	0.156856	0.196656	0.106856	0.35654	0.104024	0.332263	0.145279	0.39415	0.177792	0.0749753	0.0458723	0.300442	0.0453118	0.26342
cg01688264	B4GALNT2	719903	0.056096	0.0787292	0.0688499	0.0657139	0.245511	0.0280692	0.109161	0.0983969	0.0206149	0.00636439	0.0314573	0.203562	0.0180656	0.0102538	0.00808903	0.444775	-0.0542306	0.122471
cg01147550	B4GALNT2	719904	0.05974	0.0807229	0.0662322	0.133701	0.178752	0.0257196	0.0602143	0.0383591	0.0443186	0.0201729	0.0423593	0.120084	0.02176	0.00919392	-0.00682586	0.43178	-0.0408484	0.0971873
cg01429662	B4GALNT2	719905	0.126302	0.123677	0.428143	0.407394	0.417931	0.112027	0.427891	0.395213	0.374059	0.265405	0.386964	0.133837	0.019687	0.0106947	0.156615	0.11049	-0.166325	0.0402977
cg22259831	B4GALNT2	719906	0.233561	0.160259	0.428229	0.364252	0.462567	0.150191	0.501374	0.46995	0.323802	0.289104	0.409274	0.188948	0.0473169	0.0103284	0.106868	0.20204	-0.184632	0.0257268
cg16206138	B4GALNT2	719907	0.469741	0.451383	0.309798	0.353808	0.403533	0.246027	0.426893	0.441098	0.402682	0.210469	0.344104	0.539664	0.389685	0.200912	-0.104839	0.089822	-0.015607	0.401113
cg19133221	B4GALNT2	719908	0.566321	0.515997	0.358057	0.346577	0.488729	0.436731	0.516514	0.508589	0.379727	0.262231	0.335399	0.550229	0.463844	0.400613	-0.120556	0.0431039	-0.0438591	0.205718
cg18208707	B4GALNT2	719909	0.581413	0.594047	0.429875	0.432044	0.61291	0.585277	0.595843	0.601027	0.574501	0.455243	0.494351	0.666384	0.641719	0.641334	-0.0268545	0.337078	0.0360925	0.244726
cg03167683	B4GALNT2	719910	0.514811	0.524341	0.59056	0.642024	0.647026	0.546029	0.648494	0.660164	0.655353	0.583776	0.680103	0.56735	0.548026	0.605084	0.0949228	0.00834908	-0.0157675	0.291687
cg02445664	B4GALNT2	719911	0.404262	0.36839	0.504305	0.531218	0.430396	0.420162	0.451944	0.46549	0.485787	0.455452	0.459857	0.506794	0.432136	0.498945	0.0838814	0.00383237	0.00590938	0.392765
cg14591667	B4GALNT2	719912	0.916099	0.872991	0.604287	0.662228	0.559169	0.900973	0.608288	0.611917	0.741311	0.626533	0.607898	0.947136	0.830878	0.862522	-0.18095	0.0478027	0.11157	0.0832043
cg03316790	B4GALNT2	719913	0.0971392	0.0805187	0.0400713	0.0978115	0.0555491	0.0738017	0.0542608	0.0649639	0.0831008	0.0796339	0.0720904	0.0805001	0.0476068	0.0931423	-0.0186179	0.0956844	0.0116026	0.142942
cg09526162	B4GALNT2	719914	0.339541	0.301639	0.165616	0.143658	0.342737	0.220127	0.37484	0.354293	0.349034	0.156363	0.359014	0.219508	0.278066	0.1291	-0.0628932	0.193741	-0.0183641	0.378165
cg14010086	B4GALNT2	719915	0.868874	0.876572	0.896496	0.896085	0.868367	0.850681	0.889576	0.873754	0.88593	0.925893	0.87274	0.892524	0.882295	0.852873	0.00954437	0.270147	0.00621573	0.312738
cg04380107	B4GALNT2	719916	0.701454	0.698381	0.863722	0.854665	0.818564	0.738073	0.887223	0.86155	0.838851	0.878681	0.861625	0.814065	0.818828	0.848257	0.140425	0.0002104	0.00608497	0.40272
cg22671876		719917	0.044635	0.052122	0.0347088	0.0455509	0.030968	0.0490228	0.0478789	0.0329956	0.0527166	0.0493877	0.0438314	0.0471872	0.0497617	0.0475552	-0.00408145	0.233623	0.00821914	0.0214668
cg00123704		719919	0.0415098	0.0870971	0.064463	0.0728697	0.0706415	0.0381464	0.0622356	0.0213321	0.0495332	0.0778511	0.0460847	0.0474974	0.0529295	0.046429	-0.0101357	0.238445	-0.00156056	0.438242
cg07841529		719920	0.0565735	0.0718423	0.0739705	0.0639767	0.0321705	0.0481286	0.0515954	0.0847413	0.0931726	0.0761089	0.0586979	0.0502718	0.0434116	0.0622962	-0.00266276	0.422282	0.00489597	0.328766
cg03739102		719921	0.0973102	0.0991815	0.123834	0.121278	0.0749325	0.0997538	0.0877111	0.0840068	0.135507	0.110741	0.0775037	0.114198	0.0900001	0.0898861	0.00253345	0.432194	0.00438646	0.3605
cg06031508		719922	0.0736789	0.0747064	0.0633994	0.0793451	0.0588207	0.0682631	0.0587867	0.0572258	0.0743218	0.0715625	0.0629639	0.082697	0.0869339	0.0613725	-0.00538499	0.240169	0.00900177	0.0638062
cg03731056		719923	0.038805	0.0558296	0.0516478	0.0565954	0.051119	0.0554952	0.0523286	0.0532897	0.0435493	0.0459353	0.0677779	0.0559072	0.0481761	0.0400292	0.00450359	0.229205	-0.00318344	0.234271
cg00163419		719924	0.0660794	0.052631	0.0598617	0.0691109	0.0272162	0.0600878	0.0478656	0.0755281	0.0575958	0.0578211	0.0600312	0.0788717	0.0396354	0.0431973	-0.00295327	0.397558	-0.000419622	0.481954
cg23572751		719925	0.0907876	0.0919696	0.0660422	0.0658509	0.084893	0.0770918	0.081041	0.0866949	0.101921	0.0820999	0.058816	0.0699064	0.0672619	0.0826883	-0.014353	0.0633203	0.000180028	0.490324
cg05768702		719926	0.0213423	0.0571172	0.199162	0.194592	0.105793	0.0423947	0.021029	0.033602	0.291937	0.243768	0.239286	0.0252712	0.0290995	0.0302823	0.0821216	0.152025	0.0438453	0.246516
cg20243351		719927	0.0193562	0.0324997	0.263748	0.253333	0.187972	0.00575245	0.143749	0.0226926	0.26586	0.21495	0.299552	0.0134132	0.0219763	0.00693851	0.115733	0.104882	-0.00909287	0.451163
cg12537925		719928	0.0275397	0.0333441	0.042316	0.0518204	0.0274906	0.00933961	0.0370051	0.0167564	0.0527591	0.0342937	0.0296713	0.0257687	0.0228313	0.0214122	0.000513502	0.479512	0.000334699	0.483867
cg11624270		719929	0.207294	0.198154	0.165012	0.231627	0.267817	0.325752	0.0688248	0.0701304	0.376984	0.414839	0.351372	0.296988	0.308105	0.116978	0.0468114	0.300174	0.122684	0.0353974
cg23253428		719930	0.820462	0.833091	0.851782	0.787179	0.827892	0.80275	0.806917	0.842294	0.824137	0.832613	0.83535	0.835141	0.82587	0.828828	-0.00171367	0.449821	0.010521	0.167229
cg13298504		719931	0.667317	0.660022	0.611525	0.684188	0.651707	0.614312	0.63197	0.614307	0.618515	0.634577	0.619045	0.847384	0.858412	0.584169	0.00050635	0.497043	0.0590155	0.142085
cg20365053		719932	0.936354	0.921887	0.717241	0.813565	0.755393	0.872916	0.817115	0.672522	0.703251	0.921721	0.790558	0.89186	0.893937	0.877526	-0.118487	0.0384845	0.0716833	0.0724448
cg07451034	GNGT2	719933	0.739613	0.7101	0.819404	0.785429	0.839508	0.799426	0.857746	0.874407	0.87794	0.865003	0.857385	0.831647	0.845141	0.83941	0.11618	7.68248e-05	0.0234344	0.0826205
cg01509809	GNGT2	719934	0.820266	0.828982	0.845117	0.85081	0.837717	0.796162	0.85024	0.829106	0.816703	0.894602	0.822292	0.828367	0.802643	0.839313	0.0097989	0.306529	-0.000871833	0.478246
cg10821511	GNGT2	719935	0.756415	0.756517	0.674479	0.65331	0.717754	0.771515	0.821245	0.805963	0.828487	0.829303	0.810269	0.650706	0.784572	0.584506	-0.0121233	0.42404	0.00726285	0.445042
cg24456340	ABI3	719936	0.923642	0.89352	0.895589	0.818634	0.878023	0.934791	0.899	0.911741	0.914304	0.89716	0.890329	0.899775	0.892882	0.89316	-0.014799	0.244779	0.00830537	0.313199
cg22094797	GNGT2	719937	0.703283	0.661344	0.77241	0.772432	0.793848	0.755873	0.803887	0.818316	0.802935	0.822528	0.829192	0.777945	0.791684	0.794546	0.11232	1.71176e-05	0.0170106	0.0996948
cg01833923	GNGT2	719938	0.515213	0.499342	0.621313	0.560059	0.556037	0.559376	0.70805	0.626627	0.547878	0.71483	0.702292	0.672812	0.679744	0.518015	0.114976	0.0247145	0.0340181	0.219308
cg17839611	ABI3	719939	0.538129	0.523833	0.586197	0.652595	0.589455	0.735859	0.557821	0.571082	0.65783	0.83549	0.827537	0.809686	0.796007	0.707594	0.162948	0.0283607	0.156856	0.00152587
cg03083467	GNGT2	719940	0.848288	0.850364	0.599802	0.666363	0.692019	0.852059	0.593741	0.608737	0.593381	0.684148	0.585499	0.893299	0.873755	0.85407	-0.141253	0.0726701	0.078572	0.146775
cg05716556	ABI3	719941	0.60907	0.585548	0.499232	0.453829	0.438461	0.81865	0.514474	0.521977	0.555373	0.611854	0.544517	0.837277	0.575353	0.779037	-0.00147282	0.494346	0.109465	0.0922013
cg25451120	ABI3	719942	0.529372	0.551527	0.529084	0.518781	0.487277	0.781228	0.558935	0.528904	0.550341	0.555939	0.561187	0.634471	0.587938	0.594741	0.0336191	0.277988	0.0134016	0.387601
cg26334023	ABI3	719943	0.686153	0.77744	0.443977	0.418013	0.436756	0.58298	0.457581	0.449254	0.48707	0.544296	0.591803	0.682664	0.558869	0.549573	-0.214893	0.00202661	0.104286	0.00797603
cg22960869	ABI3	719944	0.707587	0.769837	0.399873	0.466178	0.447083	0.68111	0.406515	0.447414	0.314703	0.295133	0.348167	0.723108	0.669092	0.5412	-0.260414	0.0155291	0.00720482	0.468152
cg06874426	ABI3	719945	0.62283	0.694869	0.366114	0.448649	0.375926	0.549962	0.396432	0.410223	0.227651	0.103585	0.133964	0.63706	0.519736	0.608882	-0.260668	0.0312914	-0.0527382	0.310566
cg00980784	ABI3	719946	0.556137	0.542007	0.386016	0.370064	0.318115	0.552779	0.347288	0.407	0.386589	0.352933	0.229332	0.532817	0.546863	0.526928	-0.136012	0.0494062	0.0323667	0.30673
cg01142417	GNGT2	719947	0.695346	0.704291	0.515952	0.532437	0.563776	0.614099	0.551451	0.57293	0.547319	0.585741	0.459566	0.70891	0.761399	0.671627	-0.109385	0.0533353	0.063986	0.105235
cg06952307	ABI3	719948	0.807703	0.831545	0.769154	0.777898	0.748367	0.818959	0.562752	0.579541	0.812881	0.78132	0.81628	0.826506	0.814268	0.806746	-0.0600679	0.193045	0.100222	0.0254891
cg05026650	GNGT2	719949	0.794798	0.806884	0.811174	0.825822	0.779849	0.777257	0.837478	0.818004	0.735629	0.559665	0.591524	0.817381	0.806857	0.824036	-0.0354513	0.306097	-0.0857486	0.0567262
cg23517199	GNGT2	719950	0.834294	0.856352	0.873205	0.850131	0.830619	0.83208	0.86429	0.876155	0.862962	0.867723	0.85485	0.847766	0.847224	0.86929	0.0110349	0.180286	0.00388912	0.339057
cg25839227	ABI3	719951	0.49468	0.496986	0.776276	0.829226	0.775997	0.718521	0.837056	0.81587	0.864747	0.853197	0.819612	0.747613	0.762765	0.780995	0.302657	4.23809e-07	0.0126638	0.323723
cg21386120	GNGT2	719952	0.872047	0.883863	0.880899	0.893341	0.871877	0.764122	0.883473	0.884726	0.915909	0.911839	0.883966	0.850572	0.873106	0.88876	-0.00273884	0.462627	0.0242856	0.151249
cg21400896	ABI3	719953	0.784202	0.789881	0.831874	0.795125	0.82081	0.745636	0.800607	0.80088	0.793984	0.794805	0.805182	0.778493	0.717987	0.79323	0.00284293	0.45107	-0.0185416	0.160919
cg12559578	GNGT2	719954	0.898207	0.913298	0.903103	0.905639	0.908004	0.862476	0.909844	0.910474	0.914451	0.915163	0.926157	0.891092	0.884013	0.899339	-0.00327292	0.399011	0.0051126	0.310885
cg06810730	ABI3	719955	0.100818	0.183658	0.596009	0.612322	0.415299	0.302717	0.466004	0.412249	0.512054	0.387849	0.415267	0.339232	0.329323	0.374438	0.287992	0.00106409	-0.0744063	0.104846
cg25616535	ABI3	719956	0.0938201	0.108431	0.288135	0.347934	0.410035	0.269829	0.484555	0.388766	0.367553	0.491269	0.546635	0.226274	0.173501	0.232188	0.251097	0.00649702	-0.0253059	0.364264
cg14235273	ABI3	719957	0.925056	0.926324	0.967301	0.960975	0.92575	0.911802	0.964278	0.952151	0.951018	0.966892	0.96191	0.93459	0.936118	0.925315	0.0208183	0.0805783	-0.0010687	0.464014
cg17895467	ABI3	719958	0.410727	0.404621	0.402082	0.32787	0.544729	0.379981	0.57258	0.554228	0.519504	0.678778	0.538756	0.250641	0.38687	0.428605	0.0577114	0.264732	0.00361395	0.48095
cg07883537	ABI3	719959	0.920792	0.879753	0.902726	0.920565	0.868122	0.900184	0.897545	0.8877	0.906461	0.915192	0.90702	0.880117	0.886143	0.90851	-0.00191524	0.441983	0.00443322	0.318651
cg24521869	ABI3	719960	0.776699	0.779524	0.800542	0.792183	0.806122	0.808956	0.830025	0.822965	0.818746	0.81294	0.81584	0.806491	0.80618	0.843104	0.0355629	0.00203528	0.0070849	0.1984
cg11164649	ABI3	719961	0.930102	0.902854	0.901892	0.924657	0.889263	0.879452	0.901592	0.900645	0.924791	0.90489	0.908668	0.923067	0.913681	0.890751	-0.0111985	0.174122	0.0113911	0.0938552
cg03419646	ABI3	719962	0.867367	0.879187	0.875433	0.887229	0.821741	0.835664	0.825405	0.842687	0.892525	0.920108	0.831553	0.854025	0.852744	0.876371	-0.0136529	0.277856	0.0231944	0.102173
cg10504892	ABI3	719964	0.832791	0.846422	0.84737	0.838632	0.883064	0.85405	0.871143	0.883755	0.893895	0.882507	0.870383	0.852473	0.850649	0.870964	0.0269673	0.0300635	0.00714277	0.253364
cg14009013	ABI3	719965	0.487608	0.486908	0.7113	0.626881	0.583443	0.460553	0.612865	0.556198	0.60465	0.836215	0.623375	0.374145	0.338352	0.384059	0.0720781	0.257537	-0.0650739	0.234781
cg03042971	PHOSPHO1	719966	0.908436	0.893899	0.895552	0.951429	0.900542	0.900058	0.913589	0.90285	0.905373	0.940564	0.909022	0.881454	0.893454	0.906632	0.00720917	0.313682	-0.00458698	0.352174
cg02650017	PHOSPHO1	719967	0.392694	0.361867	0.629406	0.696125	0.543605	0.408365	0.82506	0.810457	0.796255	0.651564	0.781359	0.458909	0.487765	0.478332	0.25332	0.0211139	-0.0431391	0.323173
cg15262242	PHOSPHO1	719968	0.982217	0.979438	0.962566	0.973768	0.968765	0.963664	0.972293	0.973523	0.970398	0.990988	0.972445	0.972996	0.978568	0.964809	-0.00876231	0.0707204	0.00593745	0.0936433
cg11311843	PHOSPHO1	719969	0.985667	0.986418	0.977225	0.975533	0.982211	0.969955	0.988833	0.976424	0.983529	0.996359	0.992372	0.978324	0.983566	0.982968	-0.00376732	0.252792	0.00782277	0.0336473
cg22704696	PHOSPHO1	719971	0.862253	0.875592	0.850716	0.874174	0.839237	0.850665	0.864824	0.851839	0.863304	0.899346	0.856577	0.845405	0.831113	0.851373	-0.0123748	0.181853	0.00261025	0.405963
cg21280392	PHOSPHO1	719972	0.376178	0.398333	0.659003	0.588113	0.458989	0.320983	0.212718	0.0815946	0.527604	0.44619	0.141075	0.370843	0.485212	0.571309	0.0180473	0.447695	0.0368052	0.373119
cg05880582	PHOSPHO1	719973	0.764899	0.715713	0.876653	0.909553	0.843765	0.844262	0.871513	0.897466	0.896187	0.919652	0.879608	0.85332	0.85335	0.867318	0.135748	1.00545e-05	0.0043705	0.390504
cg02031303	PHOSPHO1	719974	0.0475562	0.0529246	0.0612194	0.0631716	0.0395343	0.050184	0.058391	0.0436208	0.091015	0.0570855	0.0816989	0.0754366	0.0652577	0.0551563	0.0115739	0.157375	0.0182548	0.0134499
cg15560974	PHOSPHO1	719975	0.781484	0.781182	0.81561	0.899816	0.807069	0.743399	0.717472	0.669341	0.887771	0.901838	0.862726	0.794883	0.762905	0.821412	0.025687	0.322287	0.0631382	0.0740142
cg12489736	PHOSPHO1	719976	0.488999	0.494235	0.444498	0.484468	0.417944	0.39342	0.475277	0.419992	0.472027	0.365422	0.109891	0.508906	0.422014	0.586221	-0.0666107	0.221954	-0.0285195	0.344221
cg03259494	PHOSPHO1	719977	0.469794	0.477163	0.223074	0.0964244	0.449267	0.38974	0.444744	0.440583	0.113224	0.029166	0.0493117	0.388904	0.404206	0.418449	-0.186221	0.0807255	-0.106762	0.149976
cg19267846	PHOSPHO1	719978	0.0369374	0.0313424	0.234695	0.270072	0.33863	0.0685672	0.401622	0.0749586	0.350327	0.305545	0.33576	0.0295143	0.0165557	0.0157489	0.16936	0.0743028	-0.0558491	0.272437
cg02871680	PHOSPHO1	719979	0.0804655	0.125073	0.325859	0.350726	0.365399	0.163327	0.431213	0.467045	0.356026	0.336349	0.368455	0.0533933	0.0382016	0.0485728	0.172611	0.0777289	-0.150429	0.0468506
cg22922343	PHOSPHO1	719980	0.0257109	0.0162329	0.0118881	0.0102879	0.0308321	0.0290135	0.0268594	0.0113653	0.0154038	0.0190276	0.0158528	0.0121624	0.0286009	0.0127872	-0.00229848	0.35326	-0.00273528	0.286841
cg16188956	PHOSPHO1	719981	0.0201307	0.0247827	0.025245	0.0185815	0.0185704	0.0158637	0.01652	0.0172689	0.0154018	0.0136493	0.0228102	0.0210083	0.0197231	0.0225575	-0.00352337	0.102678	0.000516805	0.404761
cg16929299	PHOSPHO1	719982	0.013713	0.012605	0.0203731	0.00800756	0.0176757	0.0142172	0.0132238	0.0102825	0.0293511	0	0.0112015	0.0206433	0.0257011	0.0144652	0.0022695	0.352163	0.00293039	0.275267
cg25257870	PHOSPHO1	719983	0.0111082	0.00546998	0.0063667	0.00634651	0.00185465	0.00785585	0.00403466	0.00439125	0	0.00618201	0.00724863	0.000609564	0.00652564	0.010092	-0.00316348	0.105342	-3.19593e-05	0.49325
cg00670017	PHOSPHO1	719984	0.151411	0.16135	0.160496	0.152155	0.107885	0.143302	0.14089	0.155053	0.138317	0.133331	0.138283	0.137252	0.163966	0.152252	-0.0127815	0.135041	0.00060325	0.474117
cg22808175	PHOSPHO1	719985	0.0737842	0.0774026	0.0822386	0.0729516	0.0682404	0.070435	0.0740886	0.0824024	0.0665158	0.0703166	0.0646475	0.0863985	0.0854299	0.0892225	0.000480542	0.470174	0.00202905	0.350838
cg03096401	PHOSPHO1	719986	0.258385	0.297553	0.378235	0.416308	0.264881	0.112557	0.125565	0.147916	0.203066	0.089499	0.0868449	0.125903	0.0931339	0.115784	-0.0979942	0.131837	-0.121872	0.0295695
cg12392519	PHOSPHO1	719987	0.527556	0.551864	0.456004	0.461154	0.431571	0.61495	0.403865	0.423656	0.440483	0.417708	0.442248	0.607813	0.519972	0.493893	-0.0636	0.122272	0.0218196	0.308858
cg00948247	PHOSPHO1	719988	0.613696	0.55614	0.592966	0.647753	0.433843	0.528336	0.456258	0.457196	0.4879	0.505329	0.471156	0.520864	0.533454	0.507169	-0.0730659	0.065881	-0.01508	0.343511
cg05001573	PHOSPHO1	719989	0.689797	0.680298	0.686057	0.614827	0.567615	0.548772	0.630836	0.637908	0.690973	0.648545	0.646606	0.525606	0.560725	0.481529	-0.0817143	0.057416	-0.0220052	0.293294
cg09307250		719990	0.562361	0.607399	0.607279	0.610239	0.550629	0.520814	0.584435	0.572565	0.563998	0.570326	0.545548	0.538871	0.554428	0.564804	-0.0195522	0.179483	-0.0179974	0.12739
cg24967690		719991	0.515071	0.443752	0.480589	0.510421	0.549658	0.57909	0.685183	0.648934	0.517252	0.44956	0.454114	0.644625	0.585365	0.609094	0.0800788	0.0986594	-0.0323107	0.25191
cg27664795		719992	0.379051	0.419506	0.892684	0.920196	0.607795	0.632967	0.636625	0.611718	0.765717	0.901303	0.632103	0.532671	0.605213	0.597198	0.295404	0.00620369	-0.0446299	0.298817
cg01221645	FLJ4194	719993	0.686767	0.683778	0.940633	0.920126	0.900472	0.771862	0.909499	0.910006	0.918345	0.947238	0.919311	0.762205	0.725163	0.824803	0.185533	0.00340865	-0.0425886	0.183872
cg26908262	FLJ4194	719994	0.561125	0.574403	0.824879	0.788201	0.773203	0.797313	0.706496	0.832785	0.81859	0.837651	0.784912	0.79123	0.773661	0.800732	0.226374	7.34151e-07	0.013983	0.258995
cg20117686	FLJ4194	719995	0.675305	0.722029	0.645745	0.674151	0.652236	0.658986	0.634809	0.622878	0.658366	0.821381	0.658402	0.609527	0.827858	0.833137	-0.0072106	0.454488	0.0866444	0.0350958
cg22575179	FLJ4194	719996	0.814155	0.824917	0.812352	0.844797	0.83187	0.813645	0.854969	0.863221	0.860579	0.846236	0.834919	0.827249	0.81895	0.833605	0.01733	0.100848	0.000113933	0.495791
cg07226032	FLJ4194	719997	0.536553	0.549609	0.659507	0.569739	0.554996	0.507701	0.552141	0.547259	0.570333	0.731459	0.808756	0.471618	0.650898	0.702799	0.0675192	0.187212	0.0907534	0.0598897
cg16378063		719999	0.875833	0.849057	0.878106	0.904714	0.868455	0.681436	0.898903	0.893187	0.890875	0.957551	0.852165	0.84955	0.792343	0.841852	-0.00335024	0.474181	0.00992235	0.408341
cg24338941		720000	0.782232	0.744224	0.846163	0.814589	0.715766	0.610054	0.625429	0.595923	0.771848	0.916249	0.842709	0.765212	0.819491	0.808898	-0.00220042	0.488647	0.119414	0.0187437
cg24768974		720001	0.022313	0.028435	0.0160946	0.0185596	0.00831817	0.0102533	0.00378554	0.0125443	0.0116089	0.0128723	0.00810939	0.0174102	0.0130168	0.00595088	-0.0138303	0.000848136	-9.78562e-05	0.486087
cg27455331		720002	0.0731646	0.0728681	0.0791749	0.0718087	0.0727578	0.0675264	0.0737143	0.0887907	0.0763468	0.0803674	0.0690267	0.0868317	0.0864089	0.0759463	0.0043754	0.206812	0.00352585	0.206631
cg24978276		720003	0.130199	0.129757	0.0529642	0.0938516	0.105083	0.24012	0.0641563	0.0524309	0.116739	0.0560537	0.0543701	0.315066	0.0852614	0.322883	-6.31458e-05	0.49967	0.0569613	0.179636
cg22787789		720004	0.843415	0.870645	0.862544	0.863925	0.807737	0.828861	0.876892	0.873486	0.87956	0.640127	0.862991	0.881816	0.840932	0.851171	-0.0178599	0.360399	-0.0261414	0.261045
cg13554773		720005	0.743071	0.772763	0.767831	0.766753	0.759034	0.783073	0.793153	0.790305	0.799065	0.762298	0.788161	0.782108	0.777047	0.774628	0.0207044	0.0357125	0.00385967	0.313091
cg01824150		720006	0.800222	0.878736	0.662568	0.646686	0.673576	0.664605	0.631751	0.653701	0.657927	0.706615	0.641314	0.663617	0.700175	0.676565	-0.174554	8.74312e-07	0.0188876	0.072734
cg10335988		720007	0.556609	0.528133	0.849641	0.865942	0.803149	0.793239	0.823102	0.840086	0.864364	0.882419	0.796271	0.806333	0.811188	0.831066	0.288196	1.08466e-08	0.00274678	0.441275
cg24226213		720008	0.863026	0.784579	0.898193	0.875513	0.895513	0.860634	0.900945	0.903572	0.916199	0.933937	0.886324	0.851783	0.850927	0.870656	0.0632142	0.00792409	-0.00409105	0.399279
cg27059140		720009	0.675978	0.692599	0.846479	0.874732	0.824533	0.851773	0.89675	0.903879	0.763299	0.909922	0.625841	0.862644	0.801017	0.87093	0.151695	0.011011	-0.0607488	0.0973208
cg26512811		720010	0.857746	0.866143	0.822858	0.814768	0.870767	0.853113	0.852873	0.860452	0.92348	0.833713	0.867916	0.866875	0.887384	0.861308	-0.00231926	0.45737	0.0276409	0.0494805
cg20461826	ZNF652	720011	0.836374	0.827578	0.842478	0.871765	0.83344	0.804718	0.818331	0.835303	0.864994	0.863595	0.838888	0.832812	0.810064	0.84085	0.00612702	0.349481	0.00752817	0.280721
cg21164660	ZNF652	720012	0.856803	0.856169	0.86005	0.893263	0.860456	0.842374	0.852151	0.851591	0.886897	0.89475	0.846939	0.862387	0.856543	0.855517	0.00709075	0.29925	0.00719133	0.256738
cg21924438	ZNF652	720013	0.795764	0.76659	0.872442	0.905559	0.832248	0.690101	0.914391	0.898766	0.930328	0.939091	0.917292	0.597948	0.702279	0.84721	0.0561275	0.253672	-0.0298933	0.33306
cg05142090	ZNF652	720014	0.845518	0.807165	0.866223	0.857882	0.816137	0.808774	0.834049	0.833728	0.853416	0.867957	0.827534	0.828363	0.785838	0.83783	0.00846904	0.329749	-0.00264272	0.430409
cg00767102	ZNF652	720015	0.190701	0.224869	0.433002	0.382637	0.448837	0.202345	0.39967	0.418315	0.554053	0.65509	0.51753	0.263278	0.371489	0.433219	0.215504	0.015581	0.0849756	0.119559
cg07050712	ZNF652	720016	0.907659	0.899859	0.884769	0.856446	0.856958	0.859872	0.879611	0.903232	0.890492	0.84543	0.900774	0.855114	0.894037	0.874413	-0.0286639	0.0365278	0.0032284	0.396662
cg22218543	ZNF652	720017	0.178433	0.0846036	0.0235976	0.00755539	0.0576901	0.0350861	0.0564704	0.0351736	0.140765	0.29122	0.0382132	0.0429099	0.0666114	0.0471089	-0.0613184	0.156024	0.0685425	0.0636232
cg26664457	ZNF652	720018	0.887297	0.887122	0.880729	0.870826	0.82742	0.811979	0.838916	0.830934	0.890533	0.9124	0.858688	0.840781	0.838573	0.866154	-0.0315485	0.0841478	0.0243873	0.0799483
cg08243752	ZNF652	720019	0.852078	0.830038	0.879448	0.871247	0.891536	0.864328	0.865456	0.84471	0.853577	0.84882	0.878571	0.846181	0.878437	0.901066	0.0275566	0.033664	-0.00167892	0.440709
cg07013526	ZNF652	720020	0.840275	0.861889	0.821726	0.839632	0.835116	0.835394	0.436466	0.419098	0.885486	0.7698	0.877798	0.848834	0.852444	0.840297	-0.0792412	0.259814	0.147871	0.0602405
cg04623221	ZNF652	720021	0.930754	0.917905	0.940591	0.900623	0.920153	0.896745	0.909021	0.899184	0.883445	0.921089	0.927326	0.892061	0.88769	0.925947	-0.0156731	0.132112	-0.00479332	0.334032
cg16195703	ZNF652	720022	0.608417	0.660635	0.87578	0.863683	0.826871	0.532969	0.587075	0.602972	0.878697	0.885389	0.838846	0.549407	0.519831	0.579601	0.0772343	0.259788	-0.0062634	0.47467
cg00442670	ZNF652	720023	0.770566	0.711243	0.868359	0.867194	0.863355	0.704076	0.865361	0.905608	0.831169	0.86016	0.882634	0.701463	0.666419	0.652829	0.0648146	0.185246	-0.0798797	0.0752212
cg06005163	ZNF652	720024	0.852911	0.835065	0.747092	0.677254	0.692799	0.581576	0.661948	0.698198	0.776335	0.810106	0.800729	0.674999	0.522672	0.78126	-0.141908	0.023818	0.0512059	0.168159
cg26931934	ZNF652	720025	0.834377	0.854149	0.860498	0.897033	0.909607	0.907254	0.908156	0.911519	0.867879	0.888143	0.922299	0.856991	0.904406	0.913574	0.0513504	0.00449316	-0.0067957	0.309585
cg17712400	ZNF652	720026	0.886768	0.883632	0.89739	0.901141	0.813817	0.786181	0.910925	0.908118	0.913971	0.960149	0.892821	0.884646	0.854438	0.911035	0.00101991	0.488478	0.033248	0.12016
cg07164631	ZNF652	720027	0.879939	0.844523	0.861641	0.83703	0.913487	0.876754	0.907099	0.899811	0.881458	0.764665	0.907133	0.882822	0.85512	0.896788	0.0114194	0.358708	-0.017973	0.239611
cg06609692	LOC12724596	720028	0.6865	0.688702	0.857454	0.849342	0.895967	0.868441	0.902914	0.869199	0.84855	0.892025	0.874301	0.80235	0.702416	0.827415	0.161597	0.000791139	-0.0493766	0.0598803
cg24943609	ZNF652	720029	0.114197	0.124451	0.102831	0.0984329	0.11543	0.110486	0.100847	0.0939297	0.116376	0.0967792	0.110623	0.137723	0.114788	0.10271	-0.0109111	0.122561	0.00950702	0.0908503
cg23220372	LOC12724596	720030	0.0798306	0.0832836	0.0732532	0.0730318	0.0632684	0.0733306	0.0488688	0.0586441	0.0748048	0.086502	0.0462938	0.0591555	0.0681747	0.0812225	-0.0143446	0.0686045	0.00429272	0.285287
cg18843028	LOC12724596	720031	0.0440693	0.062303	0.0654356	0.0585285	0.0499192	0.0497274	0.0610503	0.0559739	0.072077	0.0641926	0.0611258	0.0737156	0.0716319	0.0437904	0.00741118	0.172474	0.00764974	0.0879215
cg25711956	LOC12724596	720032	0.0494199	0.0523814	0.0508766	0.0539458	0.049238	0.0485006	0.066802	0.0482539	0.060778	0.0682349	0.0608453	0.0435137	0.0641609	0.0556241	0.00499719	0.209283	0.00592333	0.111307
cg18482250	LOC12724596	720033	0.0679353	0.0216575	0.0567953	0.0554313	0.0523201	0.0568365	0.0415602	0.0361847	0.0912615	0.0726997	0.0573359	0.0496154	0.0596756	0.0444706	0.0113859	0.196539	0.0126551	0.0689144
cg02838608	ZNF652	720034	0.0676952	0.0512086	0.0428935	0.0825604	0.0428317	0.0462404	0.0512402	0.0376459	0.0482332	0.0546505	0.0361452	0.0512241	0.0435941	0.051265	-0.0104082	0.138355	-0.00305	0.34027
cg26567801	ZNF652	720035	0.06426	0.0632261	0.0488535	0.0562362	0.0640217	0.0446481	0.0585453	0.0505644	0.050794	0.0482488	0.0595361	0.0678731	0.0545923	0.0676774	-0.00777715	0.0974101	0.00430875	0.179716
cg25891204	ZNF652	720036	0.0501927	0.0311353	0.0337411	0.0452675	0.0419911	0.034909	0.0469333	0.0427054	0.0465144	0.0341622	0.0513857	0.0419255	0.0482119	0.021647	0.000118861	0.493132	-0.000283468	0.47808
cg22370370	ZNF652	720037	0.0409083	0.0368078	0.0538973	0.0398159	0.0390156	0.0285075	0.0474093	0.0294293	0.0427036	0.0248732	0.0334753	0.0340257	0.0187015	0.0194219	-0.004585	0.287317	-0.0108123	0.0411111
cg23728636	ZNF652	720038	0.0184748	0.00912488	0.0199526	0.0180121	0.00989452	0.0183718	0.00980802	0.018934	0.00108181	0.00945278	0.00645022	0.0209838	0.0114396	0.00913517	-0.0010068	0.419129	-0.00607159	0.0474105
cg08112188	ZNF652	720039	0.136623	0.147216	0.0546093	0.0550491	0.0862122	0.346099	0.0475961	0.0514963	0.0686332	0.0504704	0.0642754	0.182946	0.0930905	0.143516	-0.0382534	0.279538	-0.00635515	0.453165
cg25122608	LOC12724596	720040	0.20238	0.213292	0.0710079	0.0737787	0.161373	0.374462	0.06077	0.051513	0.0719391	0.0730195	0.0703097	0.349303	0.32525	0.108249	-0.0585878	0.266181	0.0341943	0.328388
cg19709878	ZNF652	720041	0.453516	0.448387	0.30566	0.366249	0.410955	0.519032	0.379962	0.394361	0.36499	0.32015	0.372274	0.560643	0.534939	0.553845	-0.0273633	0.346491	0.0551032	0.162516
cg01302022	LOC12724596	720042	0.544806	0.476675	0.149971	0.200022	0.297048	0.305695	0.128229	0.0843259	0.117949	0.100668	0.109497	0.617687	0.486667	0.44102	-0.257509	0.0358191	0.118033	0.134575
cg24048517	ZNF652	720043	0.896438	0.861573	0.951627	0.955975	0.874822	0.830301	0.843192	0.836778	0.95325	0.969464	0.956531	0.867451	0.850743	0.949705	0.0243146	0.2854	0.0424083	0.104078
cg13382694	ZNF652	720044	0.825249	0.857714	0.862972	0.884548	0.772218	0.767858	0.786492	0.799667	0.836256	0.888801	0.800511	0.783855	0.801886	0.807664	-0.0254212	0.21571	0.00753652	0.38639
cg14811778	LOC12724596	720045	0.919395	0.908033	0.907604	0.892758	0.875649	0.906339	0.912732	0.907756	0.940318	0.943546	0.921594	0.899135	0.921102	0.887	-0.00408626	0.393758	0.0183093	0.0592987
cg03794986	LOC12724596	720046	0.906438	0.927926	0.934638	0.932199	0.88417	0.890012	0.911185	0.910435	0.914169	0.934677	0.892344	0.889814	0.871118	0.883302	-0.0131766	0.218769	-0.0128697	0.166707
cg23104592		720047	0.454047	0.493729	0.718449	0.770977	0.630006	0.497756	0.833498	0.798728	0.779811	0.816353	0.785087	0.410208	0.639217	0.592494	0.215494	0.0258093	-0.0377071	0.326852
cg11994425	LOC12724596	720048	0.761175	0.770283	0.436131	0.401357	0.460958	0.848936	0.432113	0.437005	0.444771	0.462883	0.416365	0.831838	0.786987	0.855946	-0.197788	0.0959703	0.130382	0.133757
cg16198445	LOC12724596	720049	0.90858	0.898137	0.935982	0.914835	0.907801	0.914509	0.917266	0.935321	0.896606	0.909733	0.930495	0.911162	0.932729	0.904861	0.0142496	0.0830508	-0.00668818	0.199737
cg10417373	LOC12724596	720050	0.679487	0.704938	0.861362	0.885572	0.798094	0.771376	0.871448	0.836414	0.85666	0.91711	0.870212	0.774328	0.77765	0.843553	0.146436	0.000677041	0.00254137	0.466002
cg06315439		720051	0.469444	0.474768	0.485038	0.560151	0.72053	0.721502	0.871886	0.810543	0.595868	0.535776	0.581908	0.651721	0.683232	0.829644	0.198544	0.0245583	-0.0485835	0.261841
cg03684729	LOC12724596	720052	0.912839	0.881584	0.844472	0.79386	0.930951	0.628513	0.909875	0.933299	0.932966	0.914957	0.915129	0.576417	0.548073	0.475213	-0.113568	0.196782	-0.113036	0.142339
cg27611757	LOC12724596	720053	0.604626	0.752054	0.794119	0.847326	0.745361	0.502421	0.729172	0.749881	0.678292	0.763278	0.803495	0.662031	0.653181	0.585947	0.0312015	0.342934	-0.0370093	0.269568
cg11047746	LOC12724596	720054	0.815768	0.706907	0.816824	0.847478	0.754741	0.708006	0.847914	0.818025	0.861649	0.684279	0.833417	0.819673	0.668018	0.4338	-0.00351868	0.484901	-0.0820253	0.132181
cg03941385	LOC12724596	720055	0.887629	0.882124	0.908568	0.907631	0.927557	0.873007	0.901865	0.905984	0.880958	0.880893	0.884521	0.885724	0.903559	0.891213	0.0110799	0.177942	-0.016291	0.0347646
cg18988111	LOC12724596	720056	0.865232	0.821694	0.880735	0.866166	0.858616	0.828553	0.879735	0.859177	0.890408	0.968847	0.894466	0.852223	0.859451	0.849306	0.0305108	0.137125	0.0236196	0.132164
cg26622110		720057	0.749912	0.713399	0.675804	0.673287	0.68382	0.842348	0.665267	0.641787	0.670829	0.631089	0.636048	0.864339	0.851791	0.696886	-0.0205475	0.377607	0.0281118	0.301613
cg02710456		720058	0.780161	0.798311	0.798324	0.807766	0.713853	0.78908	0.802742	0.820421	0.676028	0.792387	0.81597	0.816077	0.803666	0.823889	-0.000885375	0.489675	-0.000694817	0.49022
cg04444675		720059	0.916141	0.896146	0.888236	0.876873	0.87143	0.89683	0.873094	0.896956	0.87678	0.904502	0.881733	0.888614	0.871251	0.869701	-0.0231434	0.013398	-0.00180638	0.402476
cg12372041		720060	0.615144	0.656482	0.861869	0.86161	0.799819	0.785851	0.879435	0.855487	0.877557	0.862167	0.851495	0.81502	0.714353	0.819839	0.196229	6.8672e-05	-0.0172733	0.279442
cg02775989		720061	0.616298	0.630422	0.397203	0.486192	0.444821	0.519649	0.358366	0.391969	0.639131	0.66398	0.579926	0.621934	0.463206	0.551134	-0.113567	0.078439	0.153519	0.00138648
cg11906021		720062	0.120522	0.0853813	0.0663588	0.0940655	0.0728686	0.0580928	0.0569537	0.0770676	0.0723484	0.0871862	0.0832316	0.0734847	0.070501	0.0755147	-0.028979	0.00545224	0.00614323	0.175086
cg21659576		720063	0.715343	0.769984	0.631522	0.682407	0.632767	0.0796289	0.48746	0.574643	0.737469	0.628667	0.619144	0.216224	0.207348	0.253611	-0.263422	0.068328	-0.0709941	0.304832
cg08176914		720064	0.503358	0.480359	0.438859	0.467541	0.458585	0.292649	0.441855	0.553569	0.390387	0.320783	0.432081	0.241608	0.276777	0.370596	-0.101418	0.079755	-0.103471	0.0228182
cg17474630		720065	0.824807	0.785383	0.688458	0.690604	0.60969	0.655962	0.856002	0.806111	0.60671	0.678481	0.609415	0.637172	0.654376	0.633003	-0.12793	0.0232257	-0.0812785	0.0344517
cg02663540		720066	0.0518333	0.0476697	0.0423315	0.0407411	0.0613579	0.0594175	0.0317466	0.0359527	0.0601658	0.0388295	0.0526618	0.08318	0.0681444	0.0621401	0.00330422	0.386968	0.0155958	0.0380197
cg24628462		720067	0.568344	0.560119	0.55249	0.541607	0.512322	0.539399	0.527589	0.548534	0.590798	0.589539	0.559014	0.568038	0.528438	0.563302	-0.0124756	0.246215	0.0295312	0.0122346
cg26174351		720068	0.884375	0.899531	0.874726	0.898077	0.875449	0.871208	0.88587	0.893863	0.906674	0.897263	0.883899	0.880173	0.861292	0.882387	-0.00771286	0.222316	0.00208265	0.397602
cg22253251		720069	0.881471	0.874411	0.86264	0.863091	0.919298	0.874653	0.891992	0.880552	0.864038	0.820906	0.887963	0.886668	0.884893	0.905712	0.000592933	0.4873	-0.00700803	0.324232
cg04261630		720070	0.883806	0.905946	0.904668	0.868454	0.887461	0.907837	0.76396	0.903296	0.945083	0.857575	0.918244	0.866652	0.866767	0.873799	-0.0145598	0.333506	0.015407	0.288656
cg11554331	PHB	720071	0.618981	0.602194	0.63143	0.599436	0.619026	0.617245	0.618682	0.633245	0.603678	0.604686	0.640152	0.619313	0.6474	0.628392	0.0113033	0.165735	0.00409278	0.327673
cg02686770	PHB	720072	0.786544	0.787246	0.793077	0.792658	0.747489	0.750517	0.758471	0.758472	0.79279	0.803334	0.758974	0.773309	0.796693	0.775194	-0.0118134	0.217248	0.0166017	0.0793461
cg04005334	PHB	720073	0.602673	0.594233	0.628123	0.642829	0.569062	0.678796	0.663462	0.656107	0.721384	0.756037	0.698841	0.651139	0.651079	0.70991	0.0704443	0.0359225	0.0583353	0.0149392
cg16409465	PHB	720074	0.802935	0.79036	0.828718	0.800213	0.779869	0.771404	0.798862	0.786692	0.782377	0.83772	0.786421	0.77819	0.744176	0.792135	-0.00608244	0.371948	-0.00745642	0.312542
cg03500317	PHB	720075	0.907064	0.931697	0.9128	0.919414	0.89498	0.89917	0.94286	0.921792	0.937623	0.922493	0.92019	0.903401	0.911444	0.942829	-0.000297658	0.490554	0.00782738	0.211374
cg00152233	PHB	720077	0.486418	0.537435	0.510651	0.510946	0.479428	0.453248	0.51962	0.463821	0.489096	0.510748	0.488874	0.456655	0.444009	0.447213	-0.0307341	0.0917293	-0.016853	0.157256
cg10880846	PHB	720078	0.806329	0.831982	0.902131	0.917309	0.900092	0.884878	0.919419	0.881818	0.914116	0.937298	0.901358	0.913669	0.882688	0.895775	0.0850573	1.33527e-05	0.00654307	0.263694
cg25444641	PHB	720079	0.370313	0.366488	0.0372676	0.05484	0.0626637	0.101166	0.0518371	0.0726612	0.0566929	0	0.0483946	0.042812	0.0427839	0.0455119	-0.317015	1.89482e-10	-0.02404	0.037552
cg11450305	PHB	720080	0.100328	0.106465	0.0292858	0	0.0848124	0.0553013	0.152938	0.0541472	0.137838	0.178871	0.0213553	0.0514619	0.100034	0.0830804	-0.0243025	0.278789	0.0326925	0.163406
cg20887455	PHB	720081	0.386636	0.360418	0.360671	0.392454	0.387835	0.398341	0.415807	0.411935	0.400427	0.370781	0.39541	0.364183	0.35905	0.371913	0.0122066	0.216856	-0.0175464	0.0652788
cg09649852	PHB	720082	0.0631299	0.0482657	0.0712928	0.0617843	0.045535	0.0568806	0.042193	0.0455545	0.0541672	0.0467893	0.0506226	0.0524565	0.0647508	0.0365143	-0.00331941	0.336815	-0.00298991	0.314447
cg04364729	PHB	720083	0.0234954	0.014954	0.0253356	0.0244617	0.0108009	0.0182263	0.0220778	0.0217367	0.0223301	0.0140359	0.0269895	0.025642	0.011745	0.0168357	0.000793379	0.428295	-0.000843492	0.403779
cg26131883	PHB	720084	0.0580147	0.0407328	0.062345	0.0623983	0.0525467	0.0417757	0.0423665	0.0516206	0.0508492	0.059059	0.0503802	0.0615747	0.0582359	0.0588036	0.00495586	0.2105	0.00430831	0.16317
cg09509221	PHB	720085	0.138168	0.142019	0.188519	0.162988	0.124122	0.159759	0.141962	0.155819	0.162419	0.159225	0.134048	0.150646	0.149414	0.131749	0.0116288	0.188846	-0.00761147	0.236797
cg22301227	PHB	720086	0.13	0.144607	0.1012	0.142091	0.112741	0.126485	0.113189	0.0994959	0.140426	0.120085	0.0995114	0.127087	0.118107	0.109882	-0.0197787	0.0468849	0.00331609	0.356099
cg03640114	PHB	720087	0.105523	0.0926112	0.107902	0.111814	0.0876825	0.0868877	0.0792019	0.0791311	0.13312	0.0870438	0.0843035	0.0917353	0.102468	0.0830094	-0.00454228	0.3565	0.00484336	0.314635
cg14843902	PHB	720088	0.114208	0.106602	0.116445	0.112078	0.101655	0.1002	0.100349	0.0996627	0.102077	0.0930427	0.0890418	0.0878555	0.0809498	0.0668044	-0.0145582	0.084069	-0.0184364	0.00451527
cg23114746	PHB	720089	0.0081273	0.0154968	0.0077118	0.00730387	0.0116113	0.0159332	0.00580984	0.0131488	0.0231304	0.0243427	0.00591992	0.0131601	0.00574436	0.00549514	-0.00020278	0.4842	0.0027123	0.25389
cg03807711	PHB	720090	0.0785615	0.0846858	0.0678389	0.0870245	0.0701876	0.0694431	0.0690831	0.0935688	0.0982245	0.0924776	0.0609608	0.0928204	0.0751407	0.0663304	-0.00303197	0.379769	0.00480141	0.276777
cg18548413	PHB	720091	0.104731	0.0896598	0.079682	0.0920296	0.0681067	0.0687151	0.0619631	0.0826319	0.0745876	0.0796008	0.0801451	0.0677416	0.0767834	0.0665669	-0.0223161	0.00291434	-0.00128383	0.40416
cg12809392	PHB	720092	0.0710878	0.0854779	0.0936852	0.0667939	0.09062	0.0809571	0.064839	0.0691277	0.0724943	0.0664096	0.0647855	0.0757852	0.0745858	0.0684528	-0.00423817	0.290985	-0.00725161	0.106669
cg07211498	PHB	720093	0.0506723	0.0480544	0.0348105	0.0344058	0.0220011	0.0292487	0.0369712	0.027271	0.0332994	0.0323716	0.0373578	0.0471049	0.0289516	0.0256335	-0.0169111	0.00215495	0.0033351	0.202387
cg22325196	PHB	720094	0.15696	0.147859	0.175771	0.140006	0.132356	0.134118	0.119704	0.141692	0.158303	0.153961	0.1373	0.144397	0.13922	0.114385	-0.0114748	0.181589	0.0006532	0.474556
cg04655378	PHB	720095	0.048662	0.00288712	0.0275967	0.0297184	0.0343501	0.0295132	0.0259688	0.0371182	0.0310168	0.0256262	0.0226831	0.035679	0.0397524	0.0241181	0.00448717	0.29655	-0.000898298	0.395131
cg10454652		720096	0.875397	0.89905	0.887326	0.872994	0.862541	0.866839	0.883301	0.85961	0.882999	0.881	0.905948	0.888954	0.883997	0.879696	-0.00762293	0.230709	0.0149968	0.0166919
cg04334549		720097	0.0496987	0.0548646	0.364217	0.357038	0.345019	0.252729	0.290836	0.360762	0.313688	0.25639	0.323334	0.167911	0.327298	0.381762	0.259467	4.28988e-05	-0.0333697	0.185054
cg13894852		720098	0.58337	0.59686	0.739179	0.69916	0.687667	0.74301	0.766596	0.823112	0.80987	0.595082	0.774113	0.621873	0.749733	0.733481	0.138458	0.00860656	-0.0290951	0.244166
cg05210615		720099	0.25831	0.254438	0.122616	0.106853	0.15591	0.194518	0.0852592	0.274629	0.104913	0.0702079	0.0983255	0.168745	0.101884	0.132538	-0.121674	0.00635834	-0.0438621	0.0971409
cg09945333		720100	0.859046	0.854425	0.894627	0.866979	0.841962	0.838817	0.873246	0.868949	0.867665	0.8527	0.856418	0.847081	0.817381	0.871267	0.00135553	0.464162	-0.0120113	0.162395
cg14467181		720101	0.251052	0.294492	0.586577	0.624247	0.539904	0.291914	0.828726	0.84334	0.627469	0.490755	0.477622	0.272243	0.370635	0.458863	0.261586	0.0370327	-0.16952	0.055068
cg16515765		720102	0.864471	0.866693	0.867081	0.877766	0.867598	0.821282	0.86003	0.868984	0.860656	0.882856	0.861796	0.858132	0.855992	0.880146	-0.00205553	0.431638	0.00613953	0.265767
cg08055597		720103	0.876002	0.887273	0.863701	0.884965	0.863247	0.830237	0.897817	0.896515	0.898442	0.878122	0.880504	0.882982	0.882996	0.901262	-0.00157164	0.458633	0.0146378	0.111522
cg19047650		720104	0.844328	0.831779	0.800095	0.84324	0.838983	0.836339	0.850411	0.886998	0.857049	0.879059	0.85724	0.849839	0.837746	0.854178	0.0112113	0.251056	0.0131743	0.161087
cg07198667		720105	0.553311	0.584588	0.511296	0.496959	0.528892	0.480785	0.567076	0.559428	0.539584	0.554105	0.543657	0.594017	0.596812	0.77715	-0.00646914	0.454946	0.0768144	0.0394548
cg18413884		720106	0.577514	0.601792	0.795235	0.838962	0.798135	0.589108	0.856925	0.84941	0.859217	0.776061	0.835072	0.328253	0.580184	0.392042	0.118564	0.204051	-0.159491	0.0758796
cg27226564		720107	0.88341	0.860755	0.855351	0.875411	0.808595	0.761934	0.892514	0.885532	0.875508	0.85636	0.857764	0.865649	0.831542	0.838603	-0.0216857	0.218294	0.00768155	0.367026
cg15800420		720108	0.142163	0.175516	0.0940114	0.103039	0.113675	0.401066	0.0970298	0.0817882	0.0942747	0.0997984	0.0766837	0.298125	0.101936	0.0845653	-0.0216737	0.388553	-0.0225376	0.360661
cg03973716		720109	0.878311	0.827362	0.827576	0.881356	0.819147	0.829257	0.842517	0.873508	0.892544	0.883148	0.867588	0.842874	0.832399	0.853904	0.000981783	0.480787	0.0165161	0.13642
cg03990746		720110	0.821016	0.842159	0.850521	0.879942	0.818101	0.78544	0.632448	0.639157	0.853654	0.87663	0.848524	0.843147	0.818571	0.843857	-0.0240881	0.351447	0.0797957	0.0509353
cg08551615		720111	0.459476	0.494754	0.738895	0.759341	0.811381	0.715858	0.831934	0.849432	0.798737	0.793117	0.836939	0.777769	0.777433	0.787132	0.312716	9.85891e-08	0.0107142	0.331385
cg26935218	LOC1192727	720112	0.564984	0.577085	0.725316	0.669024	0.768988	0.724464	0.876962	0.84559	0.611441	0.745207	0.633179	0.616208	0.768531	0.781808	0.159525	0.012952	-0.0756615	0.0660172
cg03893253	LOC1192727	720113	0.833424	0.819862	0.652635	0.668091	0.709594	0.849359	0.65326	0.642247	0.756599	0.708942	0.622705	0.848695	0.851379	0.873003	-0.090267	0.109471	0.0810229	0.0736583
cg11816081		720114	0.222473	0.1786	0.335241	0.391174	0.175576	0.36312	0.0983532	0.0980856	0.0818314	0.188647	0.0668056	0.316099	0.341836	0.216817	0.0222623	0.403429	-0.0415856	0.289077
cg18399354	LOC1192727	720115	0.866291	0.865744	0.853467	0.869648	0.721224	0.851622	0.626846	0.614032	0.787335	0.644332	0.622545	0.880626	0.87714	0.898472	-0.09541	0.14195	0.0289351	0.343683
cg25351614		720116	0.837894	0.828665	0.867198	0.859931	0.843292	0.786071	0.848664	0.821611	0.864559	0.893101	0.845727	0.827093	0.815015	0.828771	0.00847354	0.34502	0.00791635	0.325221
cg13942025		720117	0.80225	0.797911	0.862012	0.879403	0.812709	0.8111	0.856592	0.882122	0.880649	0.835603	0.831943	0.748694	0.83875	0.837063	0.0396394	0.0888106	-0.0218726	0.170138
cg01922705		720118	0.38158	0.404994	0.195455	0.186718	0.31715	0.353913	0.719867	0.5594	0.16748	0.174808	0.22031	0.53036	0.498946	0.557337	-0.0198083	0.445003	-0.0305439	0.39855
cg14935818		720119	0.369399	0.331685	0.641916	0.720184	0.483139	0.359387	0.412683	0.559101	0.507561	0.404222	0.519387	0.408352	0.458043	0.696333	0.16365	0.0425296	-0.030419	0.339541
cg21127735		720120	0.649228	0.638241	0.821826	0.897562	0.772026	0.466388	0.861627	0.818679	0.844951	0.875524	0.848509	0.613414	0.783748	0.635142	0.126215	0.105561	-0.00613665	0.469838
cg23963024		720121	0.287237	0.2871	0.561719	0.531954	0.521202	0.293476	0.794849	0.734177	0.482653	0.377192	0.483794	0.412327	0.513916	0.562033	0.235272	0.0192832	-0.10091	0.111221
cg26344798		720122	0.236838	0.214303	0.152142	0.130808	0.344219	0.343859	0.1147	0.106169	0.321028	0.472986	0.39681	0.251234	0.33395	0.241836	0.041908	0.321842	0.137658	0.0204962
cg26582733		720123	0.533512	0.550193	0.584554	0.622253	0.628437	0.545508	0.681007	0.769613	0.539781	0.671752	0.59573	0.535832	0.571644	0.61414	0.0715016	0.0897504	-0.0504155	0.108681
cg11994674		720124	0.937358	0.929866	0.64885	0.653639	0.583426	0.691475	0.512764	0.496263	0.634226	0.766683	0.697695	0.904956	0.71979	0.723906	-0.264139	0.0034555	0.143473	0.008018
cg23294158		720125	0.486031	0.496509	0.476038	0.48771	0.436601	0.374838	0.496843	0.476819	0.503658	0.529913	0.495566	0.435113	0.560739	0.525764	-0.0079697	0.415033	0.0503172	0.038363
cg10163794		720126	0.366462	0.323282	0.687076	0.727395	0.519772	0.366607	0.67181	0.654942	0.429094	0.41555	0.404747	0.445324	0.641324	0.582115	0.200608	0.0281276	-0.118241	0.0585471
cg06607679		720127	0.159813	0.175045	0.462885	0.409452	0.481402	0.308831	0.578569	0.555801	0.480088	0.505095	0.532879	0.299807	0.328362	0.350439	0.273705	0.00130514	-0.0500449	0.203261
cg07416098		720128	0.844517	0.844113	0.904701	0.889972	0.901861	0.666062	0.894882	0.904219	0.870266	0.9062	0.896291	0.523831	0.687249	0.492615	-0.0494694	0.338406	-0.130874	0.080621
cg03048166		720129	0.32104	0.321303	0.494802	0.445482	0.276827	0.381175	0.429028	0.396452	0.479451	0.494087	0.617642	0.302656	0.329391	0.46727	0.105017	0.0796282	0.0444553	0.223696
cg06720873		720130	0.811967	0.799066	0.791825	0.813134	0.767702	0.772845	0.785626	0.816259	0.825594	0.870745	0.825418	0.785232	0.793986	0.809511	-0.000693525	0.487008	0.0271825	0.0488808
cg20901353		720131	0.693029	0.706557	0.915603	0.893897	0.84479	0.829762	0.876397	0.888581	0.896475	0.907381	0.886997	0.838952	0.85103	0.852151	0.173709	1.4865e-06	-0.00267395	0.440687
cg10790763		720132	0.481372	0.513725	0.556017	0.5794	0.560154	0.514166	0.573003	0.609472	0.551016	0.500511	0.576621	0.446389	0.606908	0.45118	0.0461878	0.136687	-0.0432645	0.0905263
cg14156396		720133	0.660484	0.636258	0.82063	0.830122	0.774277	0.700511	0.880643	0.868528	0.825442	0.849982	0.858577	0.816767	0.684039	0.835109	0.163681	0.00191684	-0.000799133	0.491776
cg02466588		720134	0.8827	0.849298	0.87691	0.866276	0.863989	0.757587	0.908262	0.894712	0.897968	0.875521	0.887077	0.692673	0.85903	0.872347	-0.0116366	0.403973	-0.0138533	0.3625
cg01040681		720135	0.0888073	0.107768	0.109243	0.0653209	0.0993419	0.104944	0.191635	0.0910248	0.0668458	0.060291	0.0731214	0.0920739	0.07469	0.142812	-0.000675584	0.490487	-0.0252792	0.132419
cg16332493		720136	0.562373	0.597259	0.525818	0.523339	0.717808	0.546905	0.812319	0.789099	0.754292	0.808179	0.753264	0.716029	0.625804	0.399978	0.0845871	0.206428	0.0237098	0.389324
cg00608351	NGFR	720137	0.733735	0.696825	0.559137	0.587173	0.543878	0.712309	0.540447	0.564602	0.533633	0.582206	0.527384	0.730469	0.713285	0.749086	-0.103313	0.0653592	0.054753	0.14768
cg24992471	NGFR	720138	0.813281	0.806265	0.837714	0.848636	0.83487	0.812726	0.853478	0.870622	0.873823	0.892747	0.854349	0.846902	0.74389	0.836535	0.0324175	0.129258	-0.00163353	0.471911
cg17129388	NGFR	720139	0.819569	0.793696	0.880308	0.849749	0.809432	0.652426	0.871155	0.864007	0.880354	0.890686	0.874581	0.879517	0.843975	0.848074	0.0387227	0.21541	0.0483518	0.104955
cg16884598	NGFR	720140	0.609443	0.578006	0.509097	0.51624	0.517407	0.376217	0.802387	0.65853	0.477922	0.4713	0.422354	0.553261	0.611792	0.693975	-0.0428512	0.319079	-0.0248791	0.370172
cg07537443	NGFR	720141	0.636859	0.664995	0.430375	0.404898	0.427818	0.536494	0.554217	0.376073	0.636884	0.637867	0.441511	0.665984	0.657942	0.370157	-0.139242	0.0633053	0.113412	0.0446683
cg17323027	NGFR	720142	0.120171	0.113049	0.120298	0.119194	0.0839949	0.0912365	0.0829793	0.0800799	0.110163	0.0972025	0.0989973	0.0976744	0.101774	0.0988193	-0.0180756	0.0430163	0.00447454	0.289993
cg08521779	NGFR	720143	0.0672942	0.110168	0.09077	0.0814635	0.0774034	0.0428397	0.0750941	0.0742826	0.087584	0.0720592	0.0779438	0.0857943	0.0853562	0.0453732	-0.0140674	0.151864	0.00204288	0.41527
cg02009280	NGFR	720144	0	0.0160459	0.0194715	0.0068566	0.0105387	0.0200514	0.0188132	0.00285428	0.00749034	0.0172163	0.0250813	0.030394	0.0172886	0.00474779	0.00704405	0.158063	0.00393876	0.225643
cg00892798	NGFR	720145	0.254175	0.213607	0.104209	0.114868	0.0784092	0.0873009	0.0710566	0.085159	0.0925764	0.100253	0.0914288	0.10159	0.101379	0.0917257	-0.140561	1.00894e-08	0.0063249	0.193878
cg21139392	NGFR	720146	0.0660419	0.092234	0.0929813	0.0908021	0.0976849	0.174857	0.100648	0.0985919	0.0968405	0.0721681	0.0803363	0.15039	0.169794	0.0917506	0.0305992	0.128517	0.000952328	0.482377
cg12082598	NGFR	720147	0.061786	0.0805062	0.200857	0.209315	0.0466903	0.0292048	0.0235483	0.0100336	0.194809	0.201123	0.173621	0.0331329	0.0318244	0.000326793	0.025061	0.353837	0.0191981	0.363932
cg08612467	NGFR	720148	0.200157	0.188409	0.35377	0.35564	0.382876	0.276749	0.387039	0.37961	0.338204	0.365113	0.380274	0.205674	0.134445	0.140699	0.114058	0.0642177	-0.0952123	0.0413004
cg00024472	NGFR	720149	0.016062	0.0316717	0.0235625	0.0277252	0.0208298	0.0204194	0.0174413	0.0230313	0.039598	0.0109259	0.0307991	0.0114693	0.0312313	0.0207625	-0.000717245	0.457106	0.00196277	0.350585
cg18446159	NGFR	720150	0.0747082	0.0895001	0.0953353	0.104835	0.0784772	0.0845565	0.0749034	0.0784448	0.086611	0.0770764	0.0713661	0.0842306	0.0893102	0.0653681	0.000438723	0.479087	-0.0070983	0.136174
cg05817031	NGFR	720151	0.066093	0.0616687	0.0700735	0.0646261	0.0689399	0.0622209	0.0591446	0.0775414	0.05293	0.0707378	0.0668271	0.0557164	0.0590184	0.0538571	-0.000411424	0.471439	-0.00724324	0.0506385
cg06052921	NGFR	720152	0.0730768	0.0702769	0.0559327	0.0613637	0.0735329	0.0601553	0.0696812	0.0677477	0.0579692	0.0604221	0.0625635	0.0922362	0.0648558	0.0636928	-0.00583076	0.213696	0.00222101	0.355465
cg01173675	NGFR	720153	0.0579846	0.0453677	0.0572913	0.0472138	0.0450568	0.0369309	0.0406792	0.0398782	0.032837	0.0374673	0.0395023	0.058375	0.0516462	0.0390696	-0.00784718	0.119125	-0.0013588	0.394785
cg11400151	NGFR	720154	0.0658676	0.0664435	0.07743	0.0669734	0.0548405	0.0577829	0.0476989	0.0706209	0.0551104	0.0582218	0.0555661	0.0662481	0.0584389	0.0591197	-0.00548458	0.187965	-0.00377361	0.224639
cg21309100	NGFR	720155	0.186345	0.163987	0.0690143	0.0870839	0.159824	0.040461	0.377284	0.376545	0.170833	0.239762	0.266204	0.0624141	0.0449705	0.0661723	-0.0117854	0.449706	-0.0433092	0.286394
cg20441689	NGFR	720156	0.122747	0.121346	0.0839283	0.0915673	0.100063	0.0842965	0.0691598	0.0482324	0.0689356	0.0754553	0.0678299	0.144501	0.0909293	0.0759512	-0.0386424	0.0225774	0.00772585	0.297907
cg20442573	NGFR	720157	0.591014	0.654396	0.376088	0.33945	0.407259	0.482981	0.436738	0.431138	0.503706	0.61303	0.605169	0.610739	0.617436	0.602299	-0.120536	0.0710716	0.179788	2.95293e-05
cg01438403	NGFR	720158	0.238671	0.165745	0.0748126	0.0735427	0.154266	0.121913	0.0971565	0.0656066	0.0812754	0.0531197	0.0586757	0.190953	0.0594726	0.10325	-0.107704	0.00340257	-0.00675842	0.398499
cg16033112	NGFR	720159	0.888592	0.878482	0.920361	0.917017	0.848226	0.861702	0.881664	0.883221	0.877445	0.909978	0.889583	0.883568	0.873962	0.851183	-0.0003781	0.491467	-0.00441193	0.381262
cg12804766	NGFR	720160	0.874574	0.862558	0.873696	0.87799	0.851201	0.83232	0.84829	0.855885	0.867329	0.889816	0.852381	0.863721	0.841054	0.85077	-0.00986181	0.215759	0.00428135	0.336043
cg04999902	NGFR	720161	0.863637	0.855248	0.851669	0.851819	0.803607	0.794105	0.827997	0.822772	0.84202	0.867706	0.800821	0.800658	0.808498	0.822359	-0.0349399	0.0360607	-0.00165142	0.456161
cg24470575	NGFR	720162	0.414829	0.39715	0.359791	0.351411	0.501432	0.711198	0.593769	0.547473	0.374278	0.427315	0.385297	0.542493	0.732841	0.717399	0.114402	0.150315	0.0190918	0.41568
cg04466214	NGFR	720163	0.791136	0.808611	0.792211	0.790747	0.790172	0.77251	0.801509	0.82997	0.715387	0.646883	0.573801	0.782114	0.70516	0.801361	-0.0497216	0.193886	-0.0920687	0.01334
cg17049682	NGFR	720164	0.910311	0.882056	0.901265	0.882458	0.838288	0.852373	0.860729	0.886706	0.897589	0.90398	0.8657	0.869605	0.866595	0.869916	-0.0215832	0.0937531	0.00859462	0.244249
cg06740142	NGFR	720165	0.820633	0.807686	0.808046	0.818019	0.831603	0.863405	0.882786	0.883394	0.772991	0.754243	0.860797	0.859139	0.863525	0.846094	0.0228437	0.233635	-0.0217442	0.19485
cg15638306	NGFR	720166	0.977858	0.979808	0.983181	0.947777	0.967866	0.95706	0.976436	0.981028	0.982393	0.987766	0.986461	0.975776	0.970276	0.975077	-0.00457458	0.305946	0.0107336	0.0629069
cg00719237	NGFR	720167	0.834112	0.85931	0.806776	0.87118	0.814632	0.806306	0.864582	0.851445	0.876869	0.784354	0.841555	0.822322	0.816207	0.849954	-0.0128623	0.28416	-0.00394325	0.414657
cg03303655	NGFR	720168	0.770286	0.725744	0.81215	0.791328	0.860745	0.703121	0.854356	0.88821	0.924453	0.873826	0.854515	0.774013	0.871113	0.865275	0.0914104	0.0305682	0.0422142	0.118995
cg02823457	NGFR	720169	0.967789	0.977432	0.959886	0.967823	0.962819	0.944667	0.965369	0.973226	0.973822	0.918238	0.977865	0.960907	0.94414	0.971683	-0.0125734	0.166563	-0.00452248	0.33268
cg14824211	LOC1288866	720170	0.420913	0.431802	0.50925	0.508528	0.415642	0.557912	0.497778	0.405831	0.295929	0.0633301	0.109291	0.517273	0.601816	0.891326	0.0214679	0.448185	-0.0693293	0.30518
cg14598213	NGFR	720171	0.158068	0.16084	0.530243	0.530313	0.53595	0.360842	0.548718	0.52318	0.622529	0.719806	0.761327	0.329397	0.332164	0.388327	0.355779	0.0025886	0.0207173	0.407417
cg15693779	LOC1288866	720172	0.409247	0.423265	0.634557	0.557425	0.717584	0.756017	0.704267	0.770528	0.805316	0.706792	0.782369	0.755606	0.709329	0.51527	0.284999	0.00047351	0.022384	0.34301
cg01638497	MIR6165	720173	0.857586	0.881754	0.859862	0.86833	0.850167	0.836015	0.880723	0.874204	0.894832	0.909801	0.867053	0.857523	0.841875	0.862276	-0.00278137	0.431881	0.0106767	0.203003
cg16280986	MIR6165	720174	0.859565	0.872387	0.858778	0.887231	0.808578	0.821779	0.860813	0.871606	0.877121	0.897523	0.847224	0.823546	0.84657	0.866226	-0.0103933	0.306536	0.00823752	0.311989
cg20413441	NGFR	720175	0.794509	0.827334	0.848534	0.880779	0.835955	0.80252	0.875968	0.847251	0.864933	0.904776	0.864438	0.842519	0.830564	0.8625	0.0441399	0.0243849	0.0131204	0.209681
cg06943627	NGFR	720176	0.822549	0.781184	0.77647	0.830511	0.796743	0.793026	0.838955	0.599123	0.785425	0.827784	0.780833	0.772773	0.854232	0.826121	-0.0117002	0.407129	0.0353899	0.189149
cg12561474	NGFR	720177	0.920816	0.950236	0.930065	0.928116	0.94122	0.928806	0.934136	0.92254	0.934324	0.872985	0.923784	0.930802	0.925104	0.936076	-0.00986251	0.240425	-0.0103014	0.164722
cg26102082	NGFR	720178	0.978981	0.97259	0.986837	0.965202	0.976119	0.966833	0.973571	0.979359	0.978971	0.980829	0.982974	0.982716	0.985554	0.98136	0.00257476	0.31135	0.00741372	0.0274779
cg17369032	NGFR	720179	0.82744	0.833603	0.82059	0.884296	0.835244	0.841997	0.862533	0.854441	0.846968	0.862596	0.824765	0.851176	0.854965	0.855411	0.0190602	0.0813131	-0.000536483	0.480275
cg25226226	NGFR	720180	0.769672	0.761619	0.808305	0.811997	0.763496	0.60211	0.845597	0.833752	0.818037	0.836179	0.807605	0.631583	0.612811	0.591513	-0.0187299	0.404705	-0.0612548	0.165054
cg02619001	NGFR	720181	0.303098	0.29488	0.331524	0.304417	0.113149	0.26527	0.0725629	0.0825506	0.32833	0.315512	0.339326	0.137877	0.262838	0.107087	-0.077285	0.175146	0.0535827	0.209684
cg13488013		720182	0.413952	0.404663	0.610899	0.648291	0.410696	0.245441	0.422099	0.418868	0.521382	0.320253	0.57321	0.445032	0.377241	0.31573	0.0331209	0.361032	-0.0339077	0.329441
cg15902920	LOC1288866	720183	0.114279	0.0974837	0.371638	0.258259	0.186145	0.406707	0.102175	0.358173	0.373442	0.411973	0.337759	0.367438	0.555512	0.463608	0.243521	0.00869595	0.137772	0.0204619
cg06151009	LOC1288866	720184	0.818679	0.821175	0.850515	0.837495	0.851688	0.709911	0.839304	0.850969	0.848709	0.869972	0.831707	0.826065	0.837262	0.827801	0.0118564	0.347333	0.016939	0.246618
cg08171259	LOC1288866	720185	0.782556	0.814702	0.585073	0.616608	0.835156	0.803963	0.831105	0.821273	0.83997	0.827629	0.792162	0.640387	0.793442	0.800526	-0.0330218	0.319418	0.0334897	0.280327
cg16032551	LOC1288866	720186	0.74957	0.728172	0.918688	0.900308	0.898358	0.8553	0.905849	0.903858	0.909264	0.930878	0.906839	0.880808	0.884568	0.893612	0.160157	6.25011e-08	0.00393473	0.371315
cg18052139		720187	0.845768	0.854682	0.826898	0.850005	0.807312	0.753226	0.869457	0.869618	0.85725	0.88181	0.856587	0.816526	0.835691	0.843421	-0.0112412	0.33455	0.0191281	0.18454
cg11133774	LOC1288866	720188	0.830977	0.824063	0.878226	0.858153	0.833684	0.788271	0.882159	0.866123	0.894647	0.902558	0.86734	0.831655	0.831727	0.84191	0.0288509	0.123517	0.0105368	0.298788
cg26026296		720189	0.789542	0.782482	0.773995	0.75526	0.772147	0.757322	0.791778	0.773175	0.835226	0.776319	0.798608	0.789115	0.761685	0.768484	-0.00658582	0.345652	0.0176267	0.088863
cg13644590	LOC1288866	720190	0.860051	0.827929	0.854729	0.849539	0.84279	0.831696	0.847958	0.848519	0.864638	0.897316	0.647508	0.851807	0.820608	0.84835	-0.0102021	0.41269	-0.0241674	0.261094
cg24686322		720191	0.226568	0.215868	0.399513	0.433453	0.361551	0.463481	0.174723	0.174166	0.631066	0.613225	0.62815	0.547497	0.701023	0.529676	0.250242	0.035301	0.273959	0.000422345
cg11885433		720192	0.300274	0.306673	0.527789	0.531106	0.498875	0.41371	0.557032	0.59758	0.610851	0.541222	0.737149	0.465722	0.487324	0.520397	0.237256	0.000956336	0.0394288	0.215675
cg17464350		720193	0.00922443	0.0109796	0.0137774	0.00849459	0.012717	0.0163017	0.0415898	0.0197126	0.0277662	0.0157765	0.00810238	0.0250473	0.0142487	0.0133189	0.00796909	0.135808	-0.00138885	0.406295
cg01934632		720194	0.0709583	0.0811031	0.0880828	0.0812382	0.0862348	0.0997388	0.0738875	0.0735984	0.0815648	0.0728775	0.081479	0.112488	0.114245	0.0753925	0.0107049	0.169902	0.0058777	0.255463
cg04153890		720195	0.122923	0.107759	0.125537	0.124405	0.0937271	0.10194	0.0906692	0.107001	0.101155	0.122641	0.110525	0.117095	0.101347	0.113478	-0.00621453	0.250017	0.00382712	0.299124
cg26231241		720196	0.0928531	0.0715359	0.0944292	0.0868517	0.0678179	0.07242	0.075976	0.0722426	0.0799529	0.103774	0.0756572	0.0808068	0.0751025	0.0804141	-0.00174075	0.417363	0.00432834	0.244338
cg17845880		720197	0.816354	0.844262	0.703786	0.689854	0.701429	0.849509	0.876077	0.844849	0.647257	0.612473	0.679053	0.846413	0.884913	0.851876	-0.0646839	0.199705	-0.02392	0.350968
cg14430771	LOC1288866	720198	0.429398	0.468838	0.630617	0.62828	0.615943	0.387892	0.427774	0.429544	0.587084	0.402805	0.42705	0.37035	0.472503	0.415318	0.0338121	0.328948	-0.0741566	0.110484
cg17592182		720199	0.333759	0.358212	0.821449	0.820508	0.645939	0.839292	0.643305	0.646824	0.719044	0.63162	0.669793	0.860623	0.851307	0.680314	0.389849	5.27159e-05	-0.000769683	0.49474
cg09932507	LOC1288866	720200	0.820086	0.742366	0.619313	0.674439	0.813236	0.606294	0.833618	0.814631	0.687631	0.678575	0.61352	0.766471	0.657818	0.690025	-0.076595	0.117094	-0.044582	0.185443
cg05890607	LOC1288866	720201	0.91625	0.904414	0.906456	0.90529	0.888524	0.884185	0.914009	0.890969	0.925234	0.942005	0.895705	0.905538	0.881749	0.898142	-0.00718203	0.295135	0.00982323	0.178608
cg19102531		720202	0.0521555	0.0633099	0.0720486	0.0659813	0.0702239	0.0702746	0.049199	0.0429246	0.0531079	0.0620929	0.0502241	0.0754162	0.0611576	0.0539042	0.00281353	0.363839	-0.00245819	0.3529
cg12520327		720203	0.121997	0.107769	0.0600593	0.094895	0.0553088	0.0505566	0.0837534	0.0523914	0.0880445	0.0837446	0.0758178	0.0553413	0.0616646	0.0718667	-0.0454294	0.00099502	0.0065858	0.244182
cg03840924		720204	0.0641535	0.0668499	0.0451223	0.0505392	0.0510591	0.0677333	0.0451014	0.0805839	0.0582794	0.0561196	0.0603297	0.0690478	0.0583385	0.0471488	-0.00805148	0.164648	0.00152078	0.410271
cg18588024		720205	0.8476	0.890346	0.879329	0.911535	0.667695	0.831343	0.890443	0.886248	0.589752	0.576015	0.534354	0.861887	0.828288	0.783883	-0.0989086	0.17502	-0.148736	0.0292454
cg27490916		720206	0.256994	0.264826	0.348941	0.361145	0.537092	0.408459	0.839453	0.806355	0.364883	0.412904	0.348824	0.210363	0.175264	0.144556	0.152276	0.181813	-0.274109	0.0111794
cg04786141		720207	0.0481169	0.0181316	0.0273321	0.0270894	0.0330381	0.0305652	0.0385097	0.0185043	0.0236097	0.0033055	0.0386501	0.0309009	0.0236703	0.0243055	-0.00650082	0.22641	-0.00509947	0.188958
cg25532925		720208	0.037261	0.035895	0.0278132	0.0269509	0.0322444	0.0330636	0.0253701	0.0243011	0.0418449	0.0772916	0.03391	0.0464794	0.0122019	0.0294407	-0.00233532	0.422999	0.0119042	0.107346
cg22696093		720209	0.0964192	0.120497	0.0939434	0.10224	0.10079	0.103081	0.0853797	0.0902081	0.0975024	0.0603629	0.0899521	0.141976	0.0988294	0.0913263	-0.0121592	0.200274	0.000717802	0.474911
cg20866711		720210	0.376163	0.439108	0.404623	0.386012	0.384388	0.505327	0.403626	0.390111	0.35995	0.432058	0.390523	0.495959	0.377467	0.339709	-0.00182263	0.481142	-0.0130703	0.335651
cg24092295		720211	0.532735	0.506669	0.54318	0.587829	0.562179	0.465174	0.579727	0.5805	0.592973	0.589096	0.549043	0.333547	0.469324	0.439949	0.00467457	0.46915	-0.0574431	0.117004
cg08250742		720212	0.702029	0.717132	0.847039	0.877204	0.843825	0.865503	0.712888	0.887403	0.890993	0.912765	0.895644	0.86438	0.865554	0.855925	0.150347	0.000804685	0.0418998	0.080432
cg05992846	LOC1288866	720213	0.857894	0.839998	0.669222	0.593573	0.80807	0.828806	0.773825	0.606569	0.871855	0.876125	0.857599	0.820316	0.832842	0.86361	-0.0654116	0.199838	0.14038	0.0043987
cg14681242	LOC1288866	720214	0.765764	0.758001	0.874738	0.933791	0.820758	0.500753	0.900777	0.877934	0.934569	0.951591	0.869219	0.817435	0.841357	0.860658	0.0867492	0.167098	0.061013	0.197776
cg11974152	LOC1288866	720215	0.835357	0.844565	0.839627	0.865492	0.843691	0.840314	0.718334	0.617773	0.863077	0.890522	0.876626	0.854243	0.853486	0.857032	-0.013276	0.410551	0.0782927	0.0413072
cg18647482	LOC1288866	720216	0.818782	0.81555	0.845803	0.842613	0.830917	0.820985	0.835075	0.861797	0.842238	0.865809	0.834057	0.832958	0.823774	0.828961	0.0215829	0.0272627	-0.00156563	0.427633
cg11732492	NXPH3	720217	0.819763	0.824839	0.612248	0.639915	0.551302	0.816889	0.588975	0.602964	0.713807	0.884021	0.844034	0.828279	0.817341	0.8279	-0.094995	0.152215	0.183848	0.0010457
cg06405206	NXPH3	720218	0.815264	0.829131	0.832538	0.832974	0.842024	0.858122	0.85968	0.870333	0.85511	0.857308	0.86829	0.867897	0.841709	0.867609	0.0322683	0.00443353	0.0103756	0.103996
cg20666069	NXPH3	720219	0.22248	0.230903	0.0122111	0.0506501	0.0259093	0.111414	0.0229373	0.0138313	0.062987	0.0150909	0.0232358	0.145343	0.0325872	0.0215089	-0.181882	3.88017e-05	0.0106331	0.342597
cg21586412	NXPH3	720220	0.223322	0.236671	0.103263	0.0975546	0.129903	0.396002	0.092087	0.10124	0.128349	0.0840415	0.0613987	0.20868	0.324242	0.163818	-0.072448	0.178491	0.00841333	0.447831
cg23528625	NXPH3	720221	0.347442	0.329122	0.0525948	0.0223887	0.0571357	0.366457	0.0269817	0.0228516	0.0209268	0.0230474	0.0196581	0.252635	0.309539	0.386621	-0.208212	0.041583	0.0773362	0.1997
cg27264614	NXPH3	720222	0.500599	0.488192	0.0882512	0.0726497	0.130213	0.437398	0.102069	0.124127	0.0845726	0.0763852	0.0752836	0.415816	0.41583	0.589104	-0.276754	0.0337829	0.117047	0.151705
cg21448507	NXPH3	720223	0.363417	0.378542	0.0193127	0.0192444	0.0283044	0.278844	0.0233799	0.0225343	0.0203464	0.0104952	0.0305985	0.272437	0.305207	0.343121	-0.256494	0.0129656	0.0984309	0.116637
cg15167646	NXPH3	720224	0.463686	0.411576	0.349593	0.340541	0.255575	0.179391	0.13003	0.156745	0.141728	0.124067	0.123146	0.225077	0.144568	0.159829	-0.24344	0.000782553	-0.0822432	0.0383428
cg07563569	NXPH3	720225	0.100235	0.152091	0.0819574	0.0800257	0.23424	0.0776387	0.199559	0.22371	0.0473239	0.0127374	0.0233547	0.0705297	0.0341279	0.0268579	-0.033491	0.290856	-0.1137	0.00291519
cg18473033	NXPH3	720226	0.587692	0.573696	0.489091	0.517347	0.575187	0.532478	0.574382	0.583076	0.503419	0.503528	0.502906	0.472454	0.456155	0.484471	-0.0644857	0.0289523	-0.058105	0.00392965
cg20123891	NXPH3	720227	0.0885655	0.0996907	0.0779086	0.233608	0.37745	0.124239	0.389903	0.403949	0.119846	0.0667524	0.0697856	0.389204	0.365907	0.0780652	0.13059	0.126349	-0.0862493	0.169113
cg03470841	NXPH3	720228	0.0704223	0.0790991	0.0825809	0.0757686	0.0669082	0.073014	0.132222	0.0666547	0.0704857	0.0736534	0.058637	0.104274	0.0654181	0.0702283	0.00355982	0.408301	-0.00907531	0.234303
cg03508107	NXPH3	720229	0.475067	0.477965	0.904201	0.918877	0.882758	0.573457	0.858913	0.893839	0.937147	0.944927	0.907308	0.72679	0.447757	0.645328	0.326926	0.00952568	-0.0704647	0.243169
cg27125631	NXPH3	720230	0.419672	0.413954	0.895213	0.880634	0.857988	0.555061	0.885268	0.867345	0.899015	0.895195	0.868698	0.564231	0.522626	0.579452	0.355747	0.00538455	-0.102049	0.147223
cg05974483	NXPH3	720231	0.844268	0.841085	0.881535	0.876515	0.847448	0.821785	0.857587	0.869514	0.893166	0.866968	0.843672	0.859437	0.849369	0.836751	0.015969	0.150821	-0.000836733	0.473426
cg18062964	NXPH3	720232	0.577765	0.544728	0.849197	0.854974	0.801327	0.519795	0.841294	0.857614	0.887169	0.859418	0.840209	0.620926	0.674584	0.844399	0.226329	0.0106126	0.000417217	0.497701
cg09386049	NXPH3	720233	0.834599	0.84386	0.807327	0.746181	0.840181	0.827766	0.853651	0.861254	0.903662	0.886352	0.863732	0.84282	0.861856	0.854633	0.00655458	0.413621	0.0461159	0.0195738
cg04080666	NXPH3	720234	0.745118	0.759898	0.763142	0.759055	0.749374	0.733787	0.753162	0.762068	0.774028	0.799254	0.77986	0.780316	0.75267	0.766842	0.0119551	0.1846	0.0220637	0.00874017
cg15797422	NXPH3	720235	0.613404	0.563975	0.575369	0.575594	0.36206	0.438099	0.152184	0.438539	0.470068	0.404918	0.401141	0.486607	0.342921	0.46113	-0.162971	0.0358728	0.00415667	0.476239
cg20925233	NXPH3	720236	0.860358	0.862386	0.892402	0.883307	0.855467	0.832266	0.880977	0.881596	0.904099	0.92217	0.873351	0.824519	0.849703	0.864833	0.0106852	0.308616	0.00211035	0.452476
cg16427753		720237	0.844757	0.838486	0.883945	0.881299	0.873573	0.82649	0.878911	0.871776	0.845473	0.797668	0.87888	0.81775	0.788104	0.849761	0.00784786	0.380267	-0.0397265	0.0189238
cg03390416		720238	0.134965	0.212168	0.328687	0.203995	0.56957	0.154945	0.656363	0.60119	0.171707	0.0655441	0.126718	0.378795	0.439856	0.368815	0.165282	0.139804	-0.160553	0.0861849
cg01718585		720239	0.181169	0.246798	0.558646	0.618574	0.577924	0.363763	0.615614	0.85051	0.599451	0.693387	0.578593	0.152117	0.464764	0.355711	0.321771	0.0159658	-0.123502	0.127504
cg21633731		720240	0.897352	0.882807	0.86704	0.892833	0.853394	0.868143	0.868717	0.878251	0.884402	0.887218	0.859432	0.860296	0.841727	0.883191	-0.0196925	0.0546404	-0.0020184	0.415525
cg24251800		720241	0.894177	0.886711	0.901796	0.917601	0.876529	0.878499	0.888851	0.897143	0.903393	0.937005	0.903449	0.908421	0.881866	0.882587	0.00765084	0.285236	0.00938362	0.194133
cg15485665	SPOP	720242	0.83467	0.828603	0.750479	0.789868	0.846058	0.836972	0.84275	0.846002	0.83796	0.882468	0.872632	0.84099	0.807393	0.834909	0.000737383	0.488918	0.0273705	0.0973623
cg23946823	SPOP	720243	0.910624	0.902361	0.894412	0.924265	0.847966	0.853023	0.873831	0.863408	0.934148	0.919853	0.880898	0.880466	0.840611	0.861153	-0.0253229	0.144091	0.0100372	0.300325
cg05901928	SPOP	720244	0.889698	0.88304	0.878288	0.890357	0.852228	0.843958	0.850158	0.864476	0.892153	0.929391	0.858273	0.849593	0.850699	0.860464	-0.0180327	0.172556	0.0101846	0.253838
cg17285806	SPOP	720245	0.847541	0.829807	0.848881	0.854444	0.833699	0.820286	0.843008	0.837115	0.867037	0.88965	0.831465	0.821962	0.805085	0.837395	0.00216167	0.449424	0.00252697	0.428009
cg15183152	SPOP	720246	0.712892	0.719691	0.867165	0.868396	0.862327	0.855097	0.853159	0.85562	0.860674	0.931696	0.849224	0.873782	0.865819	0.826972	0.14787	1.3652e-06	0.00773397	0.304026
cg06400730	SPOP	720247	0.860193	0.848467	0.876728	0.850258	0.855476	0.879504	0.88758	0.872823	0.866242	0.862077	0.821761	0.895538	0.890805	0.89284	0.0166392	0.156198	0.0011489	0.465589
cg19405124	SPOP	720248	0.864766	0.794323	0.903824	0.876065	0.901364	0.90132	0.942307	0.913024	0.848834	0.859556	0.925611	0.880748	0.872576	0.892449	0.0635955	0.0079128	-0.0263551	0.0458849
cg27178826	SPOP	720249	0.454053	0.446434	0.859835	0.887711	0.826075	0.7984	0.861926	0.860867	0.880506	0.879378	0.841154	0.829655	0.790347	0.624787	0.378143	5.09128e-06	-0.0414976	0.168527
cg15718595	SPOP	720250	0.714664	0.833376	0.719924	0.852712	0.892772	0.852303	0.802088	0.817551	0.643947	0.683413	0.863921	0.85848	0.909093	0.753374	0.0301113	0.326013	-0.0375202	0.236498
cg11046602	SPOP	720251	0.912873	0.920122	0.921907	0.900772	0.911906	0.873873	0.90906	0.907655	0.915596	0.953048	0.90741	0.894368	0.898057	0.900373	-0.00866192	0.270105	0.00728027	0.263391
cg19321726	SPOP	720252	0.888997	0.908087	0.916215	0.931191	0.883014	0.886863	0.898967	0.894097	0.909474	0.931177	0.892076	0.890437	0.875855	0.906706	0.0027976	0.41953	-0.000770633	0.472473
cg21449902	SPOP	720253	0.716374	0.71128	0.686782	0.766753	0.865245	0.855015	0.790057	0.831661	0.769637	0.770896	0.843678	0.840882	0.781315	0.799019	0.086251	0.018794	0.0016525	0.478964
cg03543332	SPOP	720254	0.905617	0.85885	0.81452	0.778991	0.889624	0.877045	0.935195	0.874107	0.918642	0.706998	0.845304	0.888787	0.901614	0.859375	-0.0247168	0.305919	-0.00812693	0.419009
cg21075118	SPOP	720255	0.865394	0.890219	0.735432	0.867596	0.850011	0.815364	0.855509	0.835032	0.888039	0.69267	0.87509	0.874186	0.877513	0.933056	-0.036182	0.237304	0.0302684	0.229578
cg04210301	SPOP	720256	0.910896	0.891694	0.882146	0.91175	0.899152	0.885466	0.885443	0.887121	0.909599	0.889837	0.893095	0.872392	0.876914	0.892932	-0.0108075	0.130927	-0.00271842	0.355563
cg08490445	SPOP	720257	0.758765	0.879879	0.782773	0.774491	0.8444	0.854493	0.879269	0.826625	0.83723	0.826889	0.889827	0.856233	0.852303	0.899003	0.0243059	0.241776	0.0332387	0.0679662
cg26589351	SPOP	720258	0.748802	0.789347	0.796805	0.732759	0.847221	0.881605	0.873593	0.864805	0.768226	0.91346	0.881129	0.832266	0.838582	0.844476	0.0705029	0.0449137	0.0135583	0.335119
cg03475803	SPOP	720259	0.762975	0.737965	0.709699	0.588338	0.550514	0.676509	0.25393	0.222193	0.786413	0.697874	0.77054	0.739184	0.636363	0.758925	-0.134596	0.176629	0.231353	0.0133966
cg23876355	SPOP	720260	0.776114	0.821093	0.624287	0.694103	0.694713	0.791878	0.661916	0.599166	0.727694	0.64157	0.624599	0.830499	0.815643	0.834838	-0.086861	0.0991017	0.0681297	0.0925265
cg10128562	SPOP	720261	0.316903	0.340212	0.277992	0.301278	0.29877	0.244061	0.272832	0.283839	0.322029	0.336697	0.328196	0.293675	0.28484	0.310218	-0.0323549	0.060324	0.0328139	0.00991563
cg19955557	SPOP	720262	0.0378518	0.0060382	0	0.0929427	0.0139152	0.0575538	0.0311657	0.0386418	0.047595	0.126202	0.0572253	0.0530963	0.0529789	0.0466557	0.0295527	0.1274	0.0249223	0.10305
cg10698427	SPOP	720263	0.075021	0.031672	0.0239489	0.0382397	0.0269323	0.0422085	0.0157614	0.0346749	0.0368878	0.0375116	0.0345057	0.165858	0.0349814	0.0259104	-0.0102281	0.367698	0.0256483	0.13958
cg18511533	SPOP	720264	0.8915	0.824645	0.862469	0.834508	0.832186	0.827195	0.834338	0.830706	0.877063	0.909433	0.838567	0.836625	0.825072	0.822611	-0.0138412	0.267205	0.0146613	0.17574
cg08001899	SPOP	720265	0.866677	0.89389	0.908051	0.870254	0.881222	0.905871	0.898591	0.902007	0.881057	0.872198	0.915429	0.930307	0.91054	0.891318	0.0169539	0.126377	0.0058088	0.304357
cg25593954	SPOP	720266	0.648542	0.704587	0.619186	0.631964	0.767104	0.805663	0.853196	0.832171	0.836164	0.838528	0.850308	0.752961	0.653382	0.655508	0.0814471	0.128374	0.012928	0.411078
cg05551217	SPOP	720267	0.0586036	0.0623534	0.0339559	0.0798808	0.276824	0.0498353	0.41576	0.427437	0.0904046	0.0730468	0.0333526	0.0700971	0.0428307	0.063202	0.0775738	0.242693	-0.151793	0.0356114
cg01446983	SPOP	720268	0	0.00982694	0.0140517	0.0119317	0.00690514	0.00771018	0.00800687	0.00662768	0.0152294	0.00401188	0.0012711	0.00930677	0.00293057	0.00596943	0.0029159	0.208791	-0.00275235	0.141895
cg13545763	SPOP	720269	0.081463	0.0753477	0.102914	0.103214	0.062569	0.0762751	0.0764381	0.0847963	0.0671493	0.0589217	0.0873691	0.116	0.0601783	0.083999	0.00324666	0.407279	-0.00543163	0.316861
cg16054451	SPOP	720270	0.0497985	0.0185912	0.0469714	0.0628573	0.0180437	0.00985718	0.00655076	0.0305245	0.0451134	0.0465771	0.0284754	0.0227578	0.0122845	0.0249868	-0.00461153	0.370908	0.000898365	0.467008
cg14245135	SPOP	720272	0.92257	0.911118	0.702311	0.653005	0.694438	0.875664	0.879773	0.886904	0.6875	0.72453	0.614781	0.882246	0.883496	0.808635	-0.142404	0.0438092	-0.0151514	0.407706
cg05443503	SPOP	720273	0.817888	0.800636	0.797184	0.622969	0.54231	0.812158	0.441781	0.62674	0.836014	0.84226	0.827175	0.847927	0.650871	0.617975	-0.103815	0.162554	0.129847	0.0528218
cg06291334	SPOP	720274	0.890461	0.888244	0.928241	0.901024	0.890557	0.919702	0.916998	0.929805	0.915726	0.947163	0.922812	0.7822	0.882629	0.721323	-0.00117069	0.490711	-0.0524125	0.0948751
cg10545854	SPOP	720275	0.906418	0.909426	0.552461	0.656581	0.659257	0.687226	0.907898	0.905051	0.565774	0.810429	0.631204	0.721833	0.664639	0.686486	-0.203852	0.0165103	-0.0480181	0.249433
cg22160463	SPOP	720276	0.872402	0.880717	0.828443	0.874041	0.859628	0.868825	0.866605	0.858758	0.894759	0.802988	0.872305	0.860904	0.83202	0.852682	-0.0205631	0.136762	-0.00677363	0.326792
cg22257753	SPOP	720277	0.693531	0.666748	0.668332	0.661871	0.664184	0.644268	0.652125	0.682497	0.692702	0.679013	0.640177	0.649123	0.660166	0.661845	-0.0171139	0.0942957	0.00162488	0.434119
cg02832687		720278	0.640772	0.608976	0.824758	0.775267	0.770667	0.635883	0.843042	0.822128	0.793263	0.800426	0.847275	0.76027	0.79193	0.793588	0.163334	0.000868294	0.0191677	0.286774
cg16978673		720279	0.577142	0.576082	0.510827	0.57073	0.571231	0.3675	0.405819	0.402133	0.576914	0.661495	0.615567	0.33025	0.342939	0.17122	-0.11606	0.149166	-0.0216424	0.405498
cg22229261		720280	0.831149	0.832916	0.82972	0.864256	0.805259	0.811604	0.881026	0.858427	0.844491	0.890183	0.839446	0.818609	0.834596	0.741315	0.00287869	0.461154	-0.0136085	0.288014
cg20181030		720281	0.557804	0.533383	0.407155	0.384568	0.465121	0.398308	0.59772	0.594124	0.426753	0.363862	0.426908	0.536983	0.492962	0.542539	-0.0758434	0.114572	-0.00949828	0.425647
cg09258445		720282	0.823323	0.759966	0.62958	0.620142	0.599081	0.496063	0.617054	0.609232	0.660207	0.437464	0.590989	0.825916	0.643498	0.668647	-0.175155	0.0133261	0.0425948	0.229217
cg21287824		720283	0.80527	0.808411	0.787955	0.837427	0.835221	0.810941	0.841021	0.844865	0.870475	0.882629	0.83962	0.816611	0.791112	0.829025	0.0254013	0.120119	0.0120068	0.242898
cg27035709	SLC35B1	720284	0.393518	0.377926	0.246017	0.136378	0.2483	0.137138	0.334411	0.0834715	0.110408	0.0744088	0.0921045	0.475955	0.480164	0.4288	-0.148426	0.109729	0.079354	0.202965
cg09224529	SLC35B1	720285	0.883195	0.88831	0.900232	0.897144	0.851194	0.855482	0.870598	0.854331	0.891783	0.907963	0.873093	0.847494	0.863162	0.866522	-0.0125028	0.215398	0.00350577	0.393524
cg05082312	SLC35B1	720286	0.866563	0.889885	0.888648	0.88024	0.84585	0.871868	0.891397	0.904855	0.891421	0.917985	0.863394	0.858825	0.854044	0.860309	-0.000820983	0.480575	-0.00614677	0.325597
cg13352650	SLC35B1	720287	0.0655248	0.0492362	0.0498841	0.0383424	0.0494483	0.068611	0.0473755	0.0515813	0.0524554	0.0583717	0.044935	0.0550272	0.0616687	0.0537659	-0.00475829	0.232726	0.0034969	0.234931
cg27658080	SLC35B1	720288	0.0704465	0.0694562	0.0487706	0.0467719	0.0412749	0.0658859	0.0620566	0.0680881	0.0697298	0.063442	0.0725871	0.041945	0.0584127	0.0583525	-0.0118416	0.0817938	0.00527016	0.214465
cg09002774	SLC35B1	720289	0.107156	0.0997579	0.102592	0.0895027	0.092867	0.0862192	0.0884676	0.0894211	0.113411	0.100066	0.078267	0.102683	0.100735	0.0889966	-0.00902138	0.114229	0.00584814	0.156573
cg00909976	SLC35B1	720290	0.0412452	0.0700357	0.101659	0.0743634	0.0563209	0.0497327	0.0479787	0.0546314	0.0519038	0.0556154	0.0589738	0.0902244	0.04809	0.0445629	0.0055309	0.349502	-0.00588597	0.298694
cg02611615	SLC35B1	720291	0.0852514	0.0671037	0.0750704	0.0733084	0.0658885	0.0794854	0.0625069	0.0804501	0.0830102	0.0646595	0.0701509	0.0674512	0.0785258	0.0715049	-0.00350987	0.274635	-0.000234543	0.477716
cg04641058	SLC35B1	720292	0.0736179	0.0665234	0.0765269	0.0662371	0.0589662	0.0631802	0.0740024	0.0707301	0.0604226	0.0791254	0.0497088	0.071304	0.0685473	0.0632466	-0.00323752	0.3046	-0.00288136	0.286361
cg01650744	SLC35B1	720293	0.0581835	0.0627764	0.0686918	0.0522413	0.0470308	0.0438571	0.0269057	0.0509497	0.0799806	0.0526033	0.0542529	0.0631984	0.0634632	0.0528187	-0.00581386	0.281814	0.0127735	0.0490813
cg08089541	SLC35B1	720294	0.0557125	0.0627548	0.0572736	0.0660363	0.078131	0.060528	0.0612382	0.0512508	0.0526884	0.0823482	0.0494441	0.072011	0.0653445	0.0484877	0.00283152	0.368423	-0.000688988	0.460375
cg08731720	SLC35B1	720295	0.0605927	0.0655118	0.0782156	0.0715735	0.0454525	0.0604934	0.0461705	0.0519579	0.056356	0.0456709	0.0543133	0.0571197	0.0608458	0.061467	-0.00558263	0.233004	-0.0030151	0.313998
cg06016431	SLC35B1	720296	0.0712704	0.0654133	0.0670426	0.0638077	0.058191	0.0663519	0.063984	0.0700214	0.0602138	0.0586254	0.068789	0.0918576	0.0867573	0.0673503	0.000240794	0.487791	0.0073658	0.119847
cg23576473	SLC35B1	720297	0.0361606	0.0468493	0.0501205	0.047162	0.0348947	0.0434548	0.0556915	0.050628	0.0436112	0.0473343	0.0488096	0.0704674	0.0482756	0.0443829	0.00723108	0.141658	0.00348824	0.251888
cg18238165	SLC35B1	720298	0.032211	0.0325634	0.0418355	0.0303746	0.0284583	0.042092	0.0105224	0.0295793	0.0411552	0.0103938	0.0329772	0.0405308	0.0202983	0.0260966	-0.00286105	0.367537	-0.00190171	0.392927
cg08097940	SLC35B1	720299	0.0773967	0.0718114	0.0756655	0.0786577	0.0608789	0.0739712	0.0698809	0.0751655	0.0736352	0.0784972	0.069257	0.0830281	0.0673787	0.0702618	-0.0015809	0.363302	0.00130635	0.360712
cg02104976	SLC35B1	720300	0.915399	0.9012	0.909251	0.914874	0.914868	0.909185	0.917776	0.904089	0.900474	0.935835	0.912491	0.911907	0.89286	0.923012	0.00391907	0.322623	0.00108882	0.436266
cg06375292	SLC35B1	720301	0.842615	0.854449	0.864617	0.837781	0.802419	0.637506	0.850113	0.840012	0.871	0.899655	0.840704	0.859895	0.632595	0.668753	-0.0481111	0.253366	-0.0099744	0.433566
cg24628298	SLC35B1	720302	0.919417	0.943927	0.940261	0.953758	0.91993	0.9124	0.932257	0.928679	0.957697	0.915763	0.942596	0.924263	0.926333	0.91327	-0.0010712	0.464422	-0.00122723	0.448207
cg25901662	FAM117A	720303	0.58412	0.611173	0.794833	0.789073	0.815812	0.798543	0.814856	0.822148	0.822313	0.781117	0.81011	0.804678	0.814576	0.810739	0.20892	7.33682e-11	0.00137807	0.432861
cg24976875	FAM117A	720304	0.863138	0.845131	0.855755	0.854696	0.820053	0.808078	0.869601	0.845871	0.880195	0.903555	0.838435	0.823284	0.807731	0.823571	-0.00989885	0.330621	0.00378617	0.419064
cg05946560	FAM117A	720305	0.236727	0.230394	0.65721	0.772175	0.665062	0.46041	0.84462	0.825053	0.603565	0.36457	0.0988846	0.452275	0.569874	0.765699	0.356389	0.0225668	-0.228277	0.0328721
cg18824549	FAM117A	720306	0.5658	0.616654	0.608691	0.627606	0.5907	0.798806	0.604163	0.58888	0.639577	0.667001	0.589842	0.608036	0.569875	0.612799	0.0342712	0.229763	-0.0219527	0.277188
cg10725618	FAM117A	720307	0.857333	0.859269	0.876508	0.891559	0.835807	0.832634	0.875781	0.86719	0.895842	0.930205	0.868803	0.864044	0.84969	0.86338	0.0126525	0.265208	0.0154145	0.171213
cg15948265	FAM117A	720308	0.859306	0.913891	0.855428	0.898689	0.858169	0.843004	0.892072	0.901784	0.888352	0.859706	0.888602	0.808215	0.85718	0.87106	-0.0180764	0.209967	-0.0126717	0.223164
cg27329188	FAM117A	720309	0.861108	0.877717	0.8572	0.892119	0.841158	0.821878	0.856161	0.844475	0.892703	0.853739	0.863648	0.86044	0.847173	0.860867	-0.0117822	0.219617	0.0109298	0.182085
cg00307819	FAM117A	720310	0.566916	0.583093	0.505277	0.618719	0.616751	0.568415	0.618523	0.589347	0.535776	0.887323	0.57557	0.638804	0.714586	0.567692	0.0447275	0.275616	0.0671196	0.131218
cg10438089	FAM117A	720311	0.469447	0.498815	0.326042	0.433581	0.390061	0.531501	0.710144	0.377579	0.363685	0.37649	0.174405	0.438102	0.548438	0.532758	-0.0505657	0.309325	-0.0558384	0.250375
cg26332187	FAM117A	720312	0.890983	0.885717	0.8964	0.901581	0.873108	0.861505	0.89077	0.864564	0.884715	0.856711	0.882375	0.8767	0.853281	0.874814	-0.0119729	0.156425	-0.00988885	0.144976
cg05031519	FAM117A	720313	0.882611	0.846046	0.88746	0.866571	0.844908	0.83852	0.851996	0.850043	0.888259	0.875071	0.859139	0.852064	0.838573	0.878727	-0.00338464	0.408445	0.00872268	0.212838
cg08505450	FAM117A	720314	0.656773	0.608871	0.870133	0.886944	0.882387	0.834216	0.875709	0.899995	0.885124	0.900953	0.8983	0.821068	0.847121	0.885378	0.241122	3.24313e-08	-0.00190655	0.453506
cg19957386	FAM117A	720315	0.466459	0.483064	0.595606	0.644533	0.611129	0.751969	0.36954	0.356615	0.655621	0.737028	0.566996	0.604388	0.829852	0.554348	0.131707	0.111011	0.10314	0.108061
cg14503291	FAM117A	720316	0.628687	0.649	0.656572	0.722692	0.759154	0.740227	0.78478	0.750058	0.500316	0.445424	0.565239	0.726947	0.790527	0.752805	0.0440516	0.306752	-0.105371	0.0597633
cg19668255	FAM117A	720317	0.114486	0.0923933	0.0681891	0.0449097	0.0728621	0.473421	0.0284546	0.051333	0.0816339	0.0633031	0.0470499	0.479531	0.479925	0.446322	0.0913051	0.275802	0.143099	0.120494
cg11577799	FAM117A	720318	0.108073	0.141749	0.0745902	0.0598895	0.0763721	0.396159	0.0454357	0.0527678	0.122261	0.051908	0.044763	0.316431	0.359362	0.0933781	0.0161988	0.435484	0.0471482	0.282746
cg00113554	FAM117A	720319	0.0106439	0.0520046	0.0607745	0.0110486	0.0706096	0.0645758	0.0291421	0.038756	0.0304377	0.0795924	0.0377184	0.0689311	0.054938	0.0559372	0.0188809	0.135634	0.00877472	0.243337
cg15686800	FAM117A	720320	0.218211	0.275468	0	0	0.00899138	0.33618	0.00631964	0.000647446	0.0202785	0	0.0149011	0.156381	0.28918	0.336432	-0.149397	0.0883127	0.0775056	0.184189
cg20205877	FAM117A	720321	0.00222966	0.0238635	0.0232069	0.0247974	0.0288503	0.017297	0.00294752	0.00631756	0.0254483	0	0.0235868	0.025431	0.0246741	0.0550004	0.00841653	0.231017	0.00845399	0.166716
cg11275626	FAM117A	720322	0.119424	0.0993289	0.14592	0.110414	0.107101	0.108029	0.0990667	0.112776	0.0984378	0.102794	0.10488	0.11594	0.110837	0.0902897	-0.000502515	0.481246	-0.0100213	0.109388
cg26894624	FAM117A	720323	0.0250182	0.0225974	0.0297798	0.0897174	0.0283602	0.0378636	0.0285914	0.0195191	0.0376547	0.0209836	0.021116	0.0376068	0.0322361	0.0223051	0.0100033	0.24106	-0.0103215	0.183809
cg03856492	FAM117A	720324	0.0591808	0.0488768	0.0713272	0.0542388	0.043813	0.0347032	0.0514835	0.050691	0.0547214	0.0525794	0.0571558	0.0487947	0.0442377	0.0535827	-0.00258476	0.351675	0.000802513	0.441526
cg00749852	FAM117A	720325	0.0963065	0.103034	0.102917	0.0873308	0.0698099	0.0843865	0.0858812	0.114325	0.0871978	0.104819	0.0758517	0.0949435	0.0632858	0.0960369	-0.0107713	0.17071	-0.00375278	0.34081
cg05386508	FAM117A	720326	0.0729721	0.0712204	0.0691885	0.0736197	0.0591631	0.079374	0.0602977	0.0680741	0.071068	0.06569	0.0538499	0.0740535	0.0829876	0.076776	-0.00258443	0.345383	0.00245131	0.323371
cg04077077	FAM117A	720327	0.104462	0.115885	0.115519	0.0955876	0.0967049	0.113379	0.0706826	0.0844712	0.104379	0.0989248	0.0910685	0.110172	0.106219	0.0864498	-0.0123773	0.115733	0.00347808	0.334958
cg26920587	FAM117A	720328	0.0431886	0.0332449	0.050504	0.0354355	0.0369173	0.0364124	0.0490176	0.0353953	0.0307926	0.0367425	0.0316695	0.0507603	0.0430384	0.0450152	0.00192497	0.365991	-0.000943937	0.416318
cg05571413	FAM117A	720329	0.0267985	0.041882	0.0575386	0.0493045	0.0714263	0.0510903	0.081045	0.0894701	0.066223	0.0433906	0.0478127	0.0736788	0.0486393	0.0417566	0.0257744	0.0248098	-0.0130623	0.0808578
cg05256612	FAM117A	720330	0.0818919	0.101465	0.0941844	0.0659199	0.0740712	0.0655048	0.369186	0.388283	0.10216	0.0783403	0.0557873	0.0619303	0.23284	0.0688502	0.0464097	0.306284	-0.0762069	0.150366
cg13145440	FAM117A	720331	0.0462408	0.0630304	0.0512314	0.0740947	0.027318	0.068913	0.0460141	0.0497637	0.0392799	0.0582039	0.0506508	0.0565461	0.0548033	0.0567323	-0.00183966	0.423923	-0.000186445	0.490278
cg23445416	FAM117A	720332	0.0656987	0.0832493	0.0610769	0.0709283	0.0607893	0.243345	0.0935071	0.0608825	0.0513447	0.0501025	0.0431598	0.0700632	0.0685619	0.0539739	0.00283725	0.471956	-0.0422206	0.0932491
cg01069707	FAM117A	720333	0.14546	0.179351	0.229684	0.161972	0.374542	0.108134	0.439009	0.40948	0.256031	0.318729	0.130253	0.165652	0.136146	0.18611	0.0805728	0.1806	-0.0883165	0.0999584
cg10301941		720334	0.384758	0.458072	0.805313	0.848921	0.787099	0.583344	0.849227	0.814759	0.835587	0.888886	0.816247	0.603538	0.6092	0.60506	0.332517	0.00111278	-0.0550244	0.219681
cg17690268		720335	0.0363591	0.0228215	0.0346257	0.0528827	0.0378068	0.0471882	0.00545786	0.0395497	0.0729419	0.0187027	0.0459799	0.0395653	0.0368394	0.0324357	0.00907431	0.238957	0.00482562	0.319769
cg09311778		720336	0.884088	0.873771	0.889558	0.869873	0.869618	0.832302	0.860531	0.85652	0.930209	0.896277	0.870438	0.851203	0.855518	0.879888	-0.00710154	0.354136	0.017522	0.123473
cg18062588	MYST2	720337	0.858204	0.88171	0.873952	0.883515	0.862886	0.824588	0.862843	0.851265	0.875655	0.874684	0.872367	0.84691	0.827461	0.855904	-0.0106211	0.23646	-0.00101138	0.465737
cg20185454	MYST2	720338	0.834352	0.841091	0.752318	0.74663	0.784516	0.774705	0.799765	0.813353	0.787255	0.726914	0.633205	0.78542	0.785641	0.796227	-0.0722256	0.0317444	-0.0261037	0.187
cg12184930	KAT7	720339	0.537672	0.562218	0.382397	0.364997	0.374635	0.441696	0.371305	0.369475	0.376274	0.376318	0.405024	0.454765	0.463374	0.399027	-0.151671	4.28563e-05	0.0283795	0.0879285
cg08438793	KAT7	720340	0.237202	0.220485	0.0843966	0.0923684	0.124241	0.284162	0.0638523	0.0558128	0.0738154	0.0581725	0.0688975	0.151272	0.074427	0.0830107	-0.127641	0.00923125	-0.0325397	0.202017
cg08961388	MYST2	720341	0.080966	0.081595	0.0627761	0.0722676	0.0627943	0.0821016	0.05173	0.068484	0.0627877	0.0675006	0.0659282	0.0696561	0.0721389	0.0772353	-0.0133304	0.0190409	0.00251551	0.300955
cg24981805	KAT7	720342	0.0951245	0.0967065	0.109819	0.117383	0.087086	0.100559	0.081931	0.0999221	0.0982191	0.121166	0.0858518	0.0828835	0.0814683	0.0987002	0.00116688	0.454776	-0.00473513	0.287966
cg13533976	MYST2	720343	0.0887914	0.0818444	0.104347	0.107633	0.0452391	0.0539042	0.0549807	0.0676148	0.0988813	0.117258	0.047835	0.0351429	0.0571193	0.0648671	-0.0140828	0.252896	-0.00210255	0.45191
cg07469835	MYST2	720344	0.0870639	0.0807841	0.0786063	0.0795643	0.0701788	0.0781709	0.0517737	0.0686836	0.0646476	0.0786389	0.0643165	0.0903847	0.0827359	0.0720889	-0.0106082	0.0926031	0.00430582	0.246297
cg01200087	MYST2	720345	0.0734642	0.0544998	0.0586224	0.0623648	0.0545714	0.065157	0.0584609	0.0689073	0.0519094	0.0805852	0.0531971	0.0891913	0.080173	0.0679499	0.0019421	0.418648	0.00915367	0.0996512
cg04226364	MYST2	720346	0.0562525	0.0591673	0.0395928	0.0548666	0.0402219	0.037044	0.0386154	0.0447916	0.0559907	0.0373164	0.043369	0.104079	0.0481133	0.0426559	-0.00882188	0.2633	0.012732	0.125446
cg18104321	MYST2	720347	0.0847786	0.0912135	0.0724642	0.0755817	0.0580123	0.068489	0.0708705	0.059312	0.0833822	0.0787132	0.0761962	0.0842498	0.0711359	0.0579435	-0.0166335	0.0149913	0.0078152	0.0728166
cg15319247	KAT7	720348	0.119863	0.107162	0.0962204	0.123267	0.125183	0.145724	0.125868	0.137904	0.118245	0.108222	0.146488	0.153716	0.133787	0.125924	0.0148664	0.123263	0.00536938	0.298356
cg09724427	MYST2	720349	0.0404018	0.0360387	0.045154	0.0497153	0.0312968	0.0625024	0.0311596	0.0470532	0.0413755	0.052483	0.0321538	0.0558094	0.0513513	0.0438133	0.00710205	0.176683	0.00168417	0.393059
cg16061375	MYST2	720350	0.0598076	0.0533117	0.0622219	0.0530359	0.0462557	0.0506904	0.0522333	0.0481155	0.0478154	0.0565601	0.0347391	0.0452377	0.0539911	0.0580623	-0.00581311	0.14762	-0.00269112	0.269604
cg06342882	KAT7	720351	0.00926555	0.0186522	0.0208096	0.0124558	0.0133339	0.00649629	0.0112726	0.0168337	0.00700169	0.00359942	0.013418	0.0113718	0.0105575	0.00713112	-0.00276877	0.238888	-0.00468708	0.0437509
cg19867741	KAT7	720352	0.012483	0.0212919	0.0163518	0.0243879	0.0200164	0.0128908	0.0109112	0.018138	0.0115889	0.016539	0.0143428	0.0217152	0.00965192	0.0128555	-0.00110503	0.382856	-0.00266714	0.168691
cg12745335	MYST2	720353	0.373895	0.366446	0.387226	0.438655	0.365794	0.516553	0.367824	0.35934	0.329349	0.363768	0.351538	0.508239	0.482763	0.380102	0.034092	0.243585	-0.003272	0.46769
cg04510360	KAT7	720354	0.529922	0.536081	0.639865	0.602306	0.538608	0.516167	0.500382	0.502301	0.530612	0.557036	0.544512	0.419639	0.537568	0.523731	0.00139207	0.486258	-0.0310888	0.171632
cg05951826	KAT7	720355	0.542737	0.550501	0.677598	0.655334	0.551049	0.437542	0.659396	0.645323	0.592275	0.709854	0.641495	0.434479	0.412476	0.407434	0.0220689	0.39863	-0.0713716	0.151772
cg10095057	MYST2	720356	0.812494	0.855102	0.90205	0.894286	0.89956	0.905827	0.909933	0.864107	0.721407	0.71867	0.89372	0.878591	0.872872	0.831241	0.023891	0.320989	-0.0765435	0.0220091
cg20695529	MYST2	720357	0.866908	0.872464	0.897824	0.835978	0.893876	0.875017	0.885859	0.878205	0.825078	0.80644	0.892693	0.891914	0.88294	0.884093	0.00114083	0.480062	-0.0139335	0.227881
cg05012620	MYST2	720358	0.838202	0.817103	0.856603	0.873954	0.846633	0.84328	0.644446	0.641536	0.88303	0.880658	0.892285	0.851696	0.791149	0.871649	-0.00457597	0.472318	0.0773358	0.0670326
cg17069165	KAT7	720359	0.90654	0.902555	0.9181	0.916263	0.889865	0.883279	0.892383	0.878506	0.908674	0.892486	0.902778	0.8883	0.873253	0.886481	-0.0103504	0.1721	-0.00440418	0.309369
cg15370732	MYST2	720360	0.872092	0.864142	0.887524	0.886585	0.85012	0.854339	0.861253	0.866971	0.888834	0.897963	0.847797	0.865389	0.823283	0.83215	-0.00459931	0.39698	-0.00856258	0.276724
cg05012017	KAT7	720361	0.897352	0.922053	0.927708	0.903453	0.933921	0.911803	0.911335	0.917641	0.919293	0.94651	0.904644	0.907157	0.896452	0.898884	0.00519744	0.331166	-0.00548668	0.2757
cg24716039	KAT7	720362	0.890715	0.877811	0.855681	0.902024	0.84655	0.854807	0.858425	0.858606	0.889137	0.932665	0.842062	0.851218	0.836988	0.873224	-0.0174812	0.206759	0.00820005	0.318087
cg09728069	KAT7	720363	0.9011	0.877525	0.90239	0.889426	0.914708	0.856844	0.900468	0.893949	0.948102	0.88474	0.903481	0.868455	0.854679	0.888465	0.00282976	0.442364	-0.00164405	0.458863
cg07956695	KAT7	720364	0.860223	0.85951	0.912048	0.906192	0.853535	0.858175	0.896208	0.890282	0.875996	0.940903	0.874259	0.865805	0.885699	0.869798	0.0258754	0.0924217	-0.000663317	0.483058
cg15997611	MYST2	720365	0.824967	0.835399	0.806698	0.775421	0.825161	0.815378	0.837502	0.848967	0.796441	0.915867	0.852744	0.831708	0.801024	0.816734	-0.00321303	0.452269	0.0175652	0.210752
cg12667999	KAT7	720366	0.600948	0.624468	0.614137	0.595068	0.618717	0.710854	0.638504	0.662358	0.616054	0.55882	0.64069	0.710274	0.695445	0.644734	0.0294298	0.203292	0.00439645	0.43947
cg17655818	KAT7	720367	0.720802	0.714491	0.70731	0.670488	0.719893	0.705362	0.737538	0.762315	0.677578	0.598902	0.722501	0.74852	0.743997	0.751633	-0.00547695	0.436404	-0.00996227	0.362532
cg18352580	KAT7	720368	0.885203	0.87085	0.913818	0.893004	0.855535	0.827483	0.873607	0.88023	0.863214	0.928427	0.888839	0.867759	0.86544	0.852103	-0.00223848	0.456929	0.00368393	0.414597
cg11851257	MYST2	720369	0.768023	0.77075	0.823256	0.775493	0.628828	0.692211	0.654799	0.672547	0.717877	0.746564	0.650647	0.734894	0.740874	0.717693	-0.0564124	0.0980168	0.0102359	0.384649
cg07099056	MYST2	720370	0.845582	0.857266	0.868832	0.872463	0.785115	0.811844	0.778976	0.7634	0.837402	0.821372	0.818553	0.815296	0.796871	0.830863	-0.0346751	0.0902317	0.00662152	0.373864
cg01799667	KAT7	720371	0.678342	0.65182	0.582375	0.736689	0.642708	0.633843	0.778755	0.812025	0.673337	0.848773	0.70813	0.66261	0.72095	0.73563	0.0462379	0.215832	0.0271724	0.284477
cg25119028		720372	0.892655	0.897555	0.879839	0.916314	0.901982	0.889233	0.886277	0.875194	0.903286	0.92641	0.886738	0.894321	0.886843	0.86916	-0.00213896	0.4318	0.00298658	0.385957
cg08666536		720373	0.871011	0.874925	0.851494	0.897077	0.864928	0.857641	0.879058	0.890413	0.916414	0.914229	0.879417	0.876326	0.861697	0.883021	0.00800795	0.304689	0.0150823	0.113081
cg06704942		720374	0.882194	0.867458	0.88422	0.879705	0.867	0.836941	0.881053	0.863844	0.872467	0.860466	0.854922	0.881147	0.848819	0.843494	-0.0103198	0.201085	-0.00857487	0.188258
cg05085303		720375	0.860068	0.887141	0.904675	0.879528	0.875329	0.881571	0.895076	0.868788	0.888391	0.838541	0.85856	0.837059	0.832112	0.848703	-0.0062434	0.368634	-0.0336002	0.00378743
cg21232879		720376	0.970208	0.972551	0.965456	0.950825	0.919584	0.954656	0.915959	0.943813	0.977087	0.967536	0.937553	0.944168	0.973419	0.932268	-0.0228525	0.0731684	0.0136231	0.129681
cg11130040		720377	0.861788	0.821992	0.848898	0.873641	0.827045	0.846582	0.879303	0.861104	0.885898	0.922655	0.850256	0.841298	0.82407	0.846454	0.0170441	0.218494	0.0056764	0.370388
cg24686189		720378	0.404611	0.402051	0.469536	0.544033	0.537412	0.32657	0.507272	0.442833	0.44397	0.468399	0.436365	0.369496	0.372565	0.338367	0.0347373	0.264782	-0.0664159	0.0603414
cg23258617	TAC4	720380	0.693045	0.750062	0.730848	0.689859	0.700423	0.655475	0.729506	0.720515	0.72372	0.672513	0.716291	0.754237	0.743169	0.749426	-0.00605491	0.402761	0.0221217	0.112888
cg14894341	TAC4	720381	0.837566	0.85432	0.853445	0.868789	0.835939	0.819407	0.851033	0.868178	0.793219	0.871559	0.842049	0.853205	0.838851	0.854167	-0.000123025	0.497103	-0.00729012	0.298799
cg10583209	FLJ45513	720382	0.443552	0.468342	0.871739	0.840136	0.786304	0.567312	0.836509	0.850884	0.850949	0.826452	0.829311	0.63231	0.471839	0.714207	0.300549	0.00436316	-0.0713027	0.185847
cg19932150	FLJ45513	720383	0.841316	0.858481	0.880937	0.879858	0.861624	0.837826	0.86389	0.851691	0.890542	0.897002	0.87295	0.767646	0.829077	0.857613	0.00765624	0.384859	-0.010166	0.317851
cg08567235	TAC4	720384	0.561851	0.534104	0.738815	0.792274	0.664598	0.584572	0.560807	0.620644	0.683004	0.67568	0.602147	0.457371	0.348764	0.597149	0.0625083	0.24451	-0.0995994	0.0788701
cg17939797	FLJ45513	720385	0.63482	0.654065	0.834533	0.813312	0.791888	0.770337	0.81658	0.815448	0.829091	0.875009	0.805053	0.676974	0.765296	0.769803	0.152501	0.000576968	-0.0201455	0.25162
cg15890462	TAC4	720386	0.64594	0.661537	0.829781	0.84818	0.823733	0.673883	0.859142	0.840782	0.88456	0.834789	0.817715	0.64778	0.694809	0.662118	0.131034	0.0314708	-0.0556214	0.145528
cg08699050	TAC4	720387	0.264314	0.272924	0.636942	0.752932	0.603773	0.418425	0.515801	0.55773	0.78727	0.742526	0.649666	0.416901	0.417865	0.488844	0.313771	0.0039346	0.00291128	0.486121
cg05107947	TAC4	720388	0.405735	0.442304	0.801012	0.747158	0.696401	0.470983	0.83958	0.822263	0.707985	0.518457	0.839011	0.616306	0.510256	0.787329	0.272376	0.00891312	-0.066342	0.21135
cg01459389	TAC4	720389	0.424882	0.446468	0.55693	0.535838	0.58841	0.340112	0.627892	0.810557	0.604645	0.653941	0.468549	0.448379	0.379072	0.599523	0.115479	0.121772	-0.0509382	0.259574
cg03940520	TAC4	720390	0.6091	0.607033	0.925423	0.939078	0.89562	0.82054	0.905659	0.916194	0.94642	0.977929	0.910448	0.692978	0.867239	0.667589	0.264027	0.00156683	-0.0566517	0.17024
cg19613591	TAC4	720391	0.722818	0.708707	0.784955	0.811722	0.772248	0.741695	0.724269	0.625344	0.809732	0.821379	0.805859	0.766725	0.650184	0.785276	0.0425202	0.188898	0.0298204	0.220864
cg13448398	FLJ45513	720392	0.289627	0.333273	0.373126	0.376275	0.273322	0.401632	0.333109	0.323383	0.154589	0.102924	0.079172	0.23178	0.331954	0.411221	-0.0287425	0.370287	-0.128202	0.0242557
cg22496729	TAC4	720393	0.588075	0.636573	0.453214	0.468235	0.514666	0.557293	0.520199	0.629289	0.426501	0.372281	0.36304	0.563715	0.588273	0.622261	-0.105744	0.0696584	-0.034471	0.268253
cg04780157	TAC4	720394	0.819208	0.846221	0.846843	0.856736	0.823392	0.807133	0.869968	0.855418	0.882726	0.891825	0.842437	0.829841	0.782863	0.842493	0.0115915	0.311465	0.00211565	0.456046
cg12146447	TAC4	720395	0.684211	0.65422	0.793397	0.822351	0.827271	0.638533	0.852492	0.843593	0.832917	0.847291	0.825045	0.656607	0.603032	0.819243	0.110932	0.0609776	-0.0322501	0.282211
cg04461311	TAC4	720396	0.866514	0.876967	0.870313	0.878546	0.863629	0.854144	0.875835	0.874847	0.889904	0.895965	0.854763	0.862579	0.864534	0.890628	0.00123339	0.453351	0.00684315	0.210156
cg20779944		720397	0.374883	0.398785	0.112008	0.157297	0.178057	0.192398	0.262575	0.314906	0.313708	0.0784519	0.0723032	0.417909	0.356678	0.123777	-0.171829	0.0322768	0.0242643	0.366986
cg11198358		720398	0.222718	0.321669	0.0276447	0.032291	0.0364527	0.418823	0.0341324	0.0355276	0.0304349	0.026233	0.0306046	0.342842	0.404285	0.0964683	-0.145882	0.12032	0.0576662	0.27927
cg04753439		720399	0.0744385	0.138281	0.0290215	0.00925375	0.0167888	0.120383	0.0159231	0.0301705	0.0521682	0.170732	0.17701	0.155191	0.0887394	0.0423925	-0.030712	0.266718	0.0774486	0.0138488
cg26963844		720400	0.300633	0.262294	0.277769	0.28536	0.318061	0.34289	0.329088	0.354466	0.2781	0.266957	0.329658	0.290764	0.278838	0.101951	0.00636169	0.448623	-0.0602275	0.0568813
cg20550224		720401	0.383133	0.397716	0.397348	0.321879	0.313621	0.462513	0.20588	0.179922	0.372244	0.217404	0.234795	0.425962	0.477833	0.267992	-0.0673084	0.196134	0.019178	0.382594
cg02518338		720402	0.895443	0.906469	0.902817	0.893945	0.897189	0.895508	0.902145	0.889027	0.906686	0.901395	0.873574	0.889894	0.86675	0.894984	-0.00812985	0.188732	-0.00789147	0.135088
cg04172049		720403	0.470044	0.520782	0.776914	0.764943	0.67208	0.655216	0.812068	0.805375	0.805208	0.805193	0.804326	0.688843	0.534892	0.616745	0.233071	0.00253318	-0.0385651	0.248391
cg02240252		720404	0.644829	0.651329	0.831509	0.850143	0.802945	0.667016	0.852239	0.842999	0.861123	0.8821	0.839997	0.664102	0.693618	0.672785	0.140303	0.0232527	-0.0388542	0.231374
cg01776418		720405	0.433327	0.444727	0.577685	0.592806	0.636232	0.618901	0.817649	0.826282	0.623994	0.605493	0.589095	0.62546	0.633787	0.76186	0.220077	0.00277743	-0.038311	0.241788
cg20682318		720406	0.225187	0.231579	0.167847	0.255079	0.258589	0.2255	0.225349	0.174991	0.288923	0.13634	0.364605	0.246335	0.302105	0.334958	0.0200022	0.347737	0.0609848	0.0629411
cg07079893		720407	0.740265	0.752831	0.832361	0.825036	0.835451	0.792615	0.840086	0.855468	0.804997	0.819274	0.831975	0.794969	0.813473	0.755378	0.0702089	0.00195721	-0.0268252	0.0407852
cg15370140		720408	0.792507	0.803223	0.864216	0.866733	0.858955	0.833744	0.873564	0.86997	0.874002	0.892777	0.872215	0.847385	0.832564	0.87056	0.0651918	0.000141735	0.00372003	0.365603
cg22096465		720409	0.491323	0.474378	0.417887	0.449557	0.285206	0.354747	0.220522	0.148675	0.321751	0.481405	0.388163	0.247743	0.492715	0.443012	-0.128568	0.0692115	0.0830326	0.103981
cg05366883		720410	0.788737	0.738337	0.827136	0.823625	0.833768	0.78683	0.841301	0.851329	0.836687	0.878119	0.832159	0.799654	0.781748	0.802369	0.0610233	0.00808787	-0.00554192	0.373952
cg13924195		720411	0.856298	0.836863	0.835471	0.843362	0.856086	0.855403	0.693305	0.665328	0.864402	0.825524	0.850628	0.823964	0.866093	0.898242	-0.0234297	0.328674	0.0633161	0.0614695
cg13590259		720412	0.83896	0.844634	0.872924	0.878092	0.85344	0.818017	0.882655	0.881703	0.871448	0.917191	0.854831	0.848866	0.849413	0.866195	0.0244342	0.0977883	0.0035185	0.407843
cg04533640		720413	0.847112	0.849917	0.876889	0.876595	0.865812	0.855351	0.880248	0.881067	0.870948	0.910753	0.872157	0.86767	0.849008	0.860909	0.0237695	0.0298239	-0.000752817	0.469052
cg05817750		720414	0.8094	0.820479	0.822499	0.806526	0.814342	0.800907	0.864954	0.83332	0.841347	0.819909	0.840904	0.800369	0.812025	0.833377	0.00926703	0.26326	0.0008972	0.470127
cg22243690		720415	0.356345	0.363996	0.549124	0.555533	0.452291	0.370822	0.425108	0.348106	0.346465	0.508637	0.469424	0.370567	0.423746	0.568296	0.0888395	0.0818765	-0.00230852	0.481889
cg27435092		720416	0.868476	0.810954	0.85832	0.884349	0.812029	0.834308	0.858391	0.852417	0.901249	0.906321	0.869529	0.847643	0.827607	0.860362	0.0196618	0.199592	0.0188163	0.133563
cg14769589		720417	0.541435	0.526071	0.494962	0.483044	0.456701	0.541249	0.464453	0.471465	0.525154	0.522534	0.502875	0.468232	0.439722	0.531371	-0.041939	0.0544028	0.0130026	0.260206
cg22895420		720418	0.0357782	0.0211292	0.0467104	0.0318622	0.0219695	0.0273527	0.0300751	0.0229897	0.0341835	0.0322412	0.0302542	0.0497793	0.0231135	0.0224348	0.00262682	0.357484	0.00184113	0.371693
cg13097573		720419	0.147886	0.17027	0.0873487	0.048005	0.0756563	0.0990416	0.0477047	0.062066	0.0533996	0.110873	0.238784	0.149732	0.0729226	0.0715967	-0.0659841	0.0623611	0.0462477	0.0743522
cg19881880		720420	0.0751584	0.0595003	0.0791545	0.126836	0.0630371	0.0798857	0.0558409	0.0679026	0.0758023	0.0717286	0.0594575	0.0760042	0.120225	0.0869659	0.0129074	0.223097	0.00292113	0.415829
cg24179182		720421	0.711574	0.715518	0.500434	0.516759	0.518632	0.731743	0.480414	0.505657	0.486825	0.485886	0.487026	0.74349	0.658309	0.771421	-0.139663	0.0626723	0.0632195	0.184784
cg10244994		720422	0.796712	0.785597	0.803693	0.843232	0.800076	0.738974	0.652902	0.65614	0.842894	0.858438	0.830636	0.800136	0.824739	0.837145	-0.000403625	0.496954	0.0831619	0.016907
cg11688820		720423	0.732983	0.683068	0.803802	0.810787	0.675002	0.588904	0.628189	0.621006	0.649828	0.655621	0.583253	0.59116	0.613787	0.784211	-0.0408964	0.262392	-0.0416385	0.210296
cg11363022		720424	0.561591	0.568009	0.800428	0.77957	0.511193	0.766887	0.689083	0.631763	0.696374	0.72529	0.636693	0.680032	0.768263	0.649528	0.129792	0.0251678	-0.00379077	0.470169
cg09127493		720425	0.537921	0.532008	0.796557	0.836429	0.806031	0.699966	0.504832	0.478836	0.825204	0.853689	0.824148	0.688187	0.622518	0.741979	0.188233	0.0343725	0.0721791	0.177875
cg23273864		720426	0.655724	0.654314	0.707713	0.662954	0.747266	0.519773	0.794284	0.7736	0.739873	0.78244	0.579568	0.727834	0.551728	0.568947	0.024646	0.369996	-0.0425335	0.242159
cg21116504		720427	0.602741	0.622491	0.694122	0.655315	0.590332	0.600095	0.747116	0.752193	0.677998	0.698766	0.72239	0.505287	0.617254	0.705441	0.0512431	0.179314	-0.018673	0.340083
cg22759624		720428	0.789232	0.779434	0.86302	0.902457	0.848647	0.836839	0.884521	0.883811	0.902261	0.900033	0.85864	0.870772	0.837862	0.867216	0.0870068	0.000151526	0.00291468	0.42123
cg15391690		720429	0.896907	0.896846	0.934996	0.926147	0.90355	0.880861	0.904337	0.914493	0.924013	0.958262	0.907817	0.914124	0.904799	0.905721	0.0180502	0.113406	0.00839208	0.239821
cg20984722		720430	0.79726	0.815972	0.79389	0.797963	0.669447	0.723444	0.717949	0.672206	0.684131	0.828582	0.831502	0.811826	0.813133	0.840508	-0.0412343	0.207335	0.0724637	0.026997
cg02430039		720431	0.799709	0.815873	0.781358	0.838762	0.824813	0.764539	0.888923	0.871661	0.757665	0.898381	0.850858	0.842608	0.829628	0.832671	0.024031	0.240993	0.00695927	0.401822
cg08002151		720432	0.82097	0.846475	0.833337	0.857591	0.840415	0.821604	0.847209	0.841504	0.862822	0.853891	0.855084	0.840831	0.804223	0.832759	0.00721694	0.290666	0.00132512	0.448648
cg12765064		720433	0.977151	0.982364	0.969627	0.969065	0.983642	0.961591	0.965572	0.957447	0.984847	0.981773	0.975864	0.978261	0.986192	0.977917	-0.00544117	0.2264	0.0129849	0.00469765
cg12167452		720434	0.777969	0.767112	0.887282	0.848534	0.85129	0.813135	0.890171	0.862563	0.846683	0.930582	0.902487	0.678065	0.820695	0.693268	0.0628556	0.144903	-0.0468658	0.158935
cg05299140		720435	0.64963	0.634654	0.679112	0.644754	0.674309	0.66236	0.861679	0.86185	0.666191	0.671463	0.624803	0.608234	0.611284	0.784573	0.0537426	0.214738	-0.0695861	0.0960356
cg22521800		720436	0.507535	0.4877	0.550649	0.542151	0.567424	0.511387	0.573585	0.590303	0.595553	0.610575	0.59729	0.443873	0.535109	0.501814	0.0540252	0.0772102	-0.0085475	0.387846
cg25193782		720437	0.896418	0.871705	0.935603	0.902924	0.87587	0.85342	0.898614	0.896615	0.886131	0.911016	0.901383	0.873045	0.867885	0.878502	0.00602274	0.36192	-0.00751398	0.290888
cg05310240		720438	0.655476	0.666956	0.850131	0.833808	0.630586	0.666255	0.830827	0.857966	0.594495	0.465179	0.489519	0.588548	0.582149	0.757535	0.0177003	0.433978	-0.198691	0.00362019
cg21185826		720439	0.421586	0.41008	0.333575	0.348025	0.308315	0.446489	0.386761	0.384573	0.200513	0.204557	0.156303	0.444879	0.474617	0.371386	-0.0775005	0.163483	-0.0592475	0.173046
cg03877957		720440	0.374265	0.40169	0.465846	0.435895	0.448889	0.372614	0.454819	0.445108	0.469482	0.490875	0.449672	0.318032	0.31759	0.417861	0.035913	0.205955	-0.0266097	0.224498
cg05341815		720441	0.644161	0.687314	0.539541	0.537857	0.593131	0.79856	0.591009	0.587005	0.595049	0.566249	0.586469	0.639595	0.725329	0.569237	-0.054985	0.176035	0.00580425	0.451736
cg14312323		720442	0.622005	0.637854	0.749052	0.759141	0.717413	0.650395	0.704309	0.716318	0.777816	0.800184	0.687933	0.646116	0.636015	0.716425	0.0834972	0.0253371	-0.00535627	0.434661
cg02865928		720443	0.701867	0.696758	0.858154	0.893368	0.876379	0.725465	0.86329	0.862928	0.862897	0.913526	0.843033	0.875771	0.861583	0.835928	0.156715	0.00027803	0.0188593	0.252145
cg08973688		720444	0.672456	0.695749	0.750436	0.791566	0.724051	0.674252	0.597948	0.801321	0.819612	0.824859	0.797649	0.730838	0.745652	0.783483	0.0693696	0.0887787	0.0604201	0.0580958
cg04834461		720445	0.256986	0.24392	0.171113	0.185218	0.157517	0.259159	0.337727	0.334479	0.2232	0.0795398	0.121021	0.151664	0.267919	0.261252	-0.0379694	0.268761	-0.0567695	0.123345
cg04459640		720446	0.309135	0.305794	0.374018	0.334444	0.296873	0.370133	0.178413	0.457807	0.357351	0.516949	0.47539	0.253096	0.337266	0.42641	0.057381	0.214966	0.0591289	0.154136
cg27246147		720447	0.868157	0.847772	0.855451	0.850283	0.860782	0.820461	0.847152	0.850015	0.883081	0.83539	0.852155	0.869479	0.841814	0.846923	-0.00688205	0.289283	0.00744957	0.221708
cg02602310		720448	0.679231	0.693872	0.793962	0.853777	0.742969	0.77994	0.634855	0.832769	0.859496	0.851771	0.848083	0.768064	0.780026	0.796843	0.108661	0.0190195	0.0443354	0.122691
cg11179308		720449	0.428824	0.43126	0.434512	0.439788	0.424123	0.635472	0.403767	0.431562	0.389181	0.475909	0.405556	0.594789	0.546936	0.522922	0.0453342	0.229446	0.027678	0.289505
cg00377320		720450	0.410947	0.474709	0.474181	0.473565	0.496511	0.820429	0.616246	0.601947	0.49597	0.383825	0.460866	0.657809	0.658979	0.465773	0.10768	0.126735	-0.0599428	0.210409
cg25746923		720451	0.766562	0.727656	0.57787	0.583275	0.743133	0.636726	0.733568	0.808863	0.605296	0.590618	0.57968	0.717367	0.654883	0.791192	-0.0785697	0.118982	-0.0240668	0.325412
cg14393256		720452	0.670775	0.678034	0.805135	0.847845	0.722396	0.710405	0.652034	0.630861	0.819137	0.792661	0.815962	0.753153	0.719542	0.768802	0.0787562	0.0696413	0.050097	0.108412
cg04594279		720453	0.418841	0.385743	0.379391	0.414449	0.350076	0.367681	0.154143	0.145273	0.408116	0.483015	0.353551	0.417117	0.350599	0.370172	-0.0528268	0.243999	0.0952597	0.0513371
cg05327490		720454	0.113433	0.120128	0.0800365	0.0778562	0.103004	0.0990694	0.0943461	0.091189	0.0915115	0.0726737	0.08938	0.180807	0.107985	0.116595	-0.0164092	0.221856	0.0189083	0.133112
cg24040292		720455	0.596881	0.577833	0.638751	0.570599	0.589508	0.566604	0.42334	0.49907	0.69184	0.635728	0.680909	0.759107	0.644304	0.647451	0.0249107	0.355869	0.128578	0.00263742
cg24859589		720456	0.604293	0.563223	0.69356	0.651112	0.574912	0.448319	0.507722	0.607994	0.572902	0.471671	0.535423	0.713802	0.731996	0.593472	0.00814896	0.453372	0.0226078	0.34667
cg00264994		720457	0.770947	0.718037	0.765828	0.800229	0.754251	0.709326	0.78078	0.799576	0.771446	0.8257	0.806816	0.8106	0.77372	0.796982	0.0384458	0.069398	0.0292124	0.0532124
cg16093580		720458	0.755608	0.704232	0.81666	0.826287	0.817361	0.796692	0.838722	0.827511	0.864183	0.889098	0.82851	0.804498	0.813296	0.827921	0.0993083	0.000183236	0.0173786	0.127741
cg12198224		720459	0.546196	0.570435	0.796331	0.835742	0.728436	0.54112	0.601102	0.617968	0.771964	0.829346	0.826858	0.502924	0.591148	0.509267	0.121035	0.11621	-0.0148652	0.427697
cg12240977		720460	0.771382	0.746627	0.794412	0.782634	0.735986	0.748608	0.783394	0.786854	0.796776	0.818805	0.773601	0.67634	0.627727	0.78569	0.000230733	0.497786	-0.0254917	0.22612
cg14429892		720461	0.603588	0.631266	0.789313	0.801997	0.50762	0.593026	0.54565	0.458032	0.784746	0.795037	0.800945	0.614953	0.610741	0.760335	0.0544393	0.288435	0.111853	0.0708277
cg21355201		720462	0.776305	0.759083	0.774589	0.738257	0.670411	0.671392	0.734049	0.735811	0.772339	0.818562	0.715845	0.584776	0.665266	0.782571	-0.0457054	0.177306	0.00247532	0.47547
cg05161332		720463	0.808983	0.822783	0.808449	0.836041	0.798935	0.771161	0.786662	0.793855	0.832328	0.795134	0.789804	0.813747	0.786377	0.809988	-0.0140097	0.170843	0.00537932	0.324365
cg05122611		720464	0.791181	0.828534	0.82869	0.829688	0.777806	0.771876	0.78436	0.794967	0.835083	0.844329	0.799035	0.813417	0.791223	0.812677	-0.00292842	0.438226	0.0180629	0.102351
cg26334530		720465	0.622766	0.636041	0.736367	0.762626	0.702566	0.692073	0.629913	0.619752	0.742971	0.796934	0.7735	0.710985	0.729952	0.771856	0.0930543	0.0199185	0.0638166	0.0186771
cg03786330		720466	0.733254	0.753707	0.878108	0.865741	0.695241	0.787991	0.869411	0.872976	0.881285	0.905706	0.847314	0.758739	0.81614	0.860246	0.0930946	0.0301381	0.0166603	0.329785
cg21316338		720467	0.661131	0.668999	0.821619	0.845108	0.84598	0.78485	0.869529	0.919948	0.794767	0.836927	0.840762	0.902253	0.828376	0.850332	0.179973	1.87439e-05	-0.00560298	0.407943
cg18402261		720468	0.719863	0.682641	0.763068	0.782485	0.775303	0.687131	0.791909	0.794848	0.818442	0.842205	0.789789	0.642559	0.638663	0.729496	0.0534061	0.148005	-0.0222651	0.293014
cg00264958		720469	0.740954	0.705609	0.835776	0.841565	0.814407	0.714403	0.847948	0.820311	0.847822	0.834349	0.84093	0.820086	0.818063	0.837306	0.0994658	0.00154073	0.0206911	0.172047
cg14462065		720470	0.466033	0.428975	0.561151	0.517233	0.577265	0.551971	0.627537	0.631784	0.547799	0.463468	0.484372	0.537799	0.466864	0.498986	0.0913486	0.0238501	-0.077942	0.00378096
cg10830795		720471	0.710584	0.66035	0.462902	0.433092	0.582633	0.607753	0.762136	0.49747	0.528779	0.631189	0.392178	0.580067	0.675146	0.578619	-0.12447	0.0664028	0.00666542	0.459272
cg25594376		720472	0.814814	0.855926	0.810949	0.770751	0.645253	0.810236	0.603999	0.623257	0.855174	0.837208	0.84201	0.816763	0.835934	0.836528	-0.0613651	0.193967	0.126529	0.00495151
cg01512506		720473	0.71563	0.709033	0.798168	0.715343	0.748108	0.796179	0.876785	0.888483	0.799271	0.686151	0.858513	0.858988	0.813421	0.766937	0.0881974	0.0415177	-0.0066308	0.433449
cg13921640		720474	0.59467	0.587163	0.628373	0.658088	0.556648	0.500002	0.65914	0.545332	0.691373	0.708328	0.68426	0.677073	0.748086	0.691793	0.0547916	0.167055	0.108889	0.00191243
cg01497613		720475	0.8868	0.890071	0.899125	0.896285	0.919309	0.89751	0.918728	0.931549	0.910635	0.924031	0.930333	0.899553	0.906564	0.905174	0.0231308	0.0150497	0.00229723	0.386407
cg00548708		720476	0.984057	0.975498	0.959282	0.964343	0.947982	0.973907	0.95785	0.939887	0.964885	0.972209	0.937031	0.941018	0.961435	0.978777	-0.0215604	0.0290682	0.00201753	0.407833
cg14365070		720477	0.910093	0.89653	0.814488	0.859279	0.881072	0.872452	0.906167	0.896713	0.806386	0.772495	0.648546	0.863784	0.899901	0.894095	-0.0603636	0.14424	-0.0574942	0.096208
cg15557036		720478	0.916214	0.90078	0.936199	0.915763	0.894423	0.896596	0.90181	0.90036	0.879483	0.90726	0.892175	0.913831	0.905236	0.901701	-0.00476086	0.330723	-0.00757758	0.188852
cg22778178		720479	0.892306	0.885639	0.871096	0.838414	0.933583	0.929423	0.953218	0.951441	0.885524	0.937374	0.890594	0.91481	0.938004	0.918202	0.0245011	0.180007	0.00122247	0.477678
cg17833265		720480	0.932859	0.925347	0.965506	0.952556	0.902277	0.914496	0.880215	0.855508	0.938793	0.980159	0.954232	0.92291	0.927437	0.953558	-0.0001324	0.498059	0.0344221	0.0514345
cg26736812		720481	0.558789	0.586933	0.747582	0.853736	0.728794	0.712825	0.629857	0.53267	0.863531	0.900283	0.849525	0.716314	0.680566	0.675415	0.168064	0.0282902	0.0800284	0.108789
cg05882680		720482	0.961189	0.965728	0.950115	0.980064	0.962187	0.965653	0.968605	0.961622	0.966714	0.994316	0.967537	0.966418	0.971966	0.97329	0.00558202	0.246645	0.00866592	0.0866693
cg21342910		720483	0.766875	0.86695	0.858615	0.928166	0.873781	0.874188	0.773618	0.914001	0.897401	0.932465	0.923	0.860762	0.80941	0.786819	0.0524398	0.122664	-0.0020854	0.475511
cg10336764		720484	0.762951	0.827114	0.898454	0.855774	0.867328	0.845761	0.87375	0.871137	0.896523	0.929433	0.880576	0.865567	0.873527	0.867353	0.0820661	0.000508024	0.0167961	0.10144
cg08278108		720485	0.924015	0.920841	0.932697	0.938111	0.883931	0.882943	0.954041	0.942244	0.914793	0.964997	0.807061	0.908532	0.927486	0.942343	-0.00583019	0.427714	-0.0114592	0.332445
cg09611064		720486	0.82597	0.845556	0.867585	0.846619	0.852685	0.821869	0.865701	0.867373	0.861467	0.874877	0.85364	0.8659	0.838987	0.86895	0.0213751	0.044504	0.00699798	0.226334
cg19324372		720487	0.513441	0.484912	0.441441	0.414957	0.486984	0.601831	0.616946	0.61599	0.492265	0.460163	0.481228	0.60817	0.666696	0.509838	0.0338657	0.295293	0.00670175	0.448586
cg15568508		720488	0.236286	0.221893	0.320735	0.362367	0.301146	0.316965	0.476963	0.460197	0.263635	0.337617	0.312833	0.234335	0.265773	0.231874	0.0946141	0.0628489	-0.0987175	0.0102255
cg12594366		720489	0.869529	0.858548	0.875951	0.869194	0.881714	0.839237	0.899371	0.875098	0.885121	0.926221	0.913729	0.852414	0.863148	0.881922	0.0162215	0.191572	0.0136651	0.178058
cg10592171		720490	0.433494	0.463766	0.585721	0.631162	0.560925	0.582207	0.594149	0.588417	0.601536	0.614905	0.570128	0.563596	0.560298	0.673275	0.14523	3.7826e-05	0.0068596	0.369257
cg22155718	DLX4	720491	0.880858	0.881	0.878888	0.881367	0.789208	0.834936	0.861085	0.838762	0.927227	0.877361	0.856263	0.849601	0.84326	0.868208	-0.022082	0.191	0.0229453	0.125107
cg01713701	DLX4	720492	0.651146	0.599273	0.3829	0.342282	0.466009	0.617103	0.497073	0.493802	0.32786	0.25753	0.345907	0.660898	0.583734	0.557717	-0.164142	0.0545655	-0.0109206	0.44584
cg20721542	DLX4	720493	0.126979	0.125386	0.102738	0.101208	0.100959	0.0900151	0.0994384	0.0987932	0.098198	0.0895214	0.112293	0.133959	0.112791	0.108228	-0.0221707	0.0129858	0.0103065	0.0705856
cg00864183	DLX4	720494	0.0490938	0.0366595	0.0478456	0.0639338	0.0401993	0.0480891	0.0434043	0.0496255	0.0620317	0.0399087	0.0448243	0.0520759	0.0531333	0.0445144	0.0062555	0.156863	0.000565132	0.452877
cg26973854	DLX4	720495	0.0213269	0.00934312	0.0196603	0.00928602	0.0112822	0.0214063	0.0212766	0.0265463	0.0149185	0.0225178	0.00457749	0.0259764	0.0205646	0.0111161	0.00209237	0.354294	-0.00163113	0.353692
cg15021542	DLX4	720496	0.0795942	0.0735478	0.0774921	0.0665339	0.077448	0.089227	0.0829561	0.0718612	0.0623192	0.0727048	0.0780453	0.113423	0.083397	0.0888798	0.00378632	0.352017	0.00554186	0.247539
cg09438836	DLX4	720497	0.122945	0.132381	0.136404	0.137414	0.116588	0.130422	0.154905	0.166914	0.149755	0.127966	0.158397	0.270348	0.1604	0.110851	0.0240339	0.22128	0.0225117	0.185168
cg12559031	DLX4	720498	0.134334	0.142811	0.107142	0.093402	0.125668	0.124965	0.122447	0.0954293	0.101923	0.106411	0.107604	0.136635	0.257336	0.112911	-0.01425	0.332525	0.0256278	0.167453
cg14202210	DLX4	720499	0.117928	0.114796	0.244805	0.161354	0.0696312	0.348307	0.0515535	0.0488044	0.0666169	0.0612966	0.0683677	0.0911479	0.154599	0.0578395	0.00233144	0.486705	-0.0707645	0.102222
cg11769332	DLX4	720500	0.164409	0.129444	0.162533	0.0901394	0.0761042	0.346475	0.062489	0.0513295	0.0740724	0.0987813	0.0746356	0.106767	0.297427	0.0724649	-0.0208251	0.386583	-0.0108205	0.428133
cg11898162	DLX4	720501	0.308601	0.340874	0.438442	0.445408	0.183248	0.368332	0.114554	0.102346	0.317592	0.308905	0.325409	0.309415	0.359154	0.237839	-0.0321842	0.351842	0.0343306	0.310821
cg03072378	DLX4	720502	0.301776	0.258574	0.357462	0.325662	0.470606	0.382242	0.525921	0.549953	0.325279	0.356827	0.361419	0.461418	0.371454	0.126634	0.104398	0.112735	-0.101469	0.0589162
cg08401606	DLX4	720503	0.204654	0.162133	0.339472	0.334254	0.423261	0.112798	0.399855	0.421085	0.229762	0.288331	0.312807	0.138654	0.117689	0.102043	0.0849406	0.184376	-0.14024	0.0216327
cg13206920	DLX4	720504	0.304845	0.331225	0.530068	0.495648	0.507107	0.328949	0.518018	0.596895	0.490314	0.552925	0.477338	0.396943	0.313414	0.152373	0.128631	0.0946995	-0.098896	0.0934571
cg08039704	DLX4	720505	0.386045	0.414487	0.54004	0.554656	0.378733	0.377931	0.404025	0.402168	0.54728	0.537848	0.523646	0.447077	0.406571	0.510909	0.0689748	0.108999	0.0526297	0.111431
cg06287951	DLX4	720506	0.588352	0.597997	0.863393	0.853642	0.829389	0.625818	0.857311	0.842378	0.891336	0.887539	0.856013	0.657043	0.647621	0.711831	0.200435	0.00964252	-0.036758	0.277979
cg12224030	DLX4	720507	0.811758	0.822796	0.839335	0.859265	0.825002	0.80912	0.850003	0.832414	0.865042	0.896173	0.84316	0.831527	0.822158	0.825433	0.0242755	0.0925785	0.0113924	0.213593
cg24546723	DLX4	720508	0.864031	0.845636	0.877236	0.885797	0.696634	0.747442	0.707615	0.713458	0.874224	0.889421	0.865242	0.850107	0.79057	0.856155	-0.0420083	0.233803	0.0829227	0.027473
cg09730801	DLX4	720509	0.950051	0.938693	0.954824	0.950195	0.929551	0.939322	0.928191	0.946408	0.956267	0.965782	0.935846	0.94991	0.928558	0.934277	-0.00111077	0.45319	0.00369153	0.314903
cg11551740	DLX4	720510	0.369998	0.401239	0.570948	0.713638	0.590604	0.475697	0.506162	0.490316	0.630757	0.631263	0.64698	0.552359	0.403002	0.377678	0.163499	0.0243067	-0.0175543	0.390242
cg02032606	DLX4	720511	0.86926	0.820943	0.880882	0.877965	0.849842	0.736552	0.895496	0.890325	0.872539	0.924892	0.883488	0.907084	0.813656	0.899767	0.0242728	0.265971	0.0283942	0.177316
cg23634124	DLX4	720512	0.97982	0.98178	0.978347	0.971587	0.979998	0.968748	0.980887	0.979795	0.984122	0.986042	0.980665	0.981115	0.972723	0.979451	-0.00217644	0.285957	0.00412575	0.0858473
cg06681768	DLX4	720513	0.720812	0.715047	0.733756	0.76475	0.731474	0.721756	0.744172	0.75179	0.781514	0.792846	0.741146	0.739673	0.724554	0.781563	0.0328197	0.0429306	0.018933	0.0911526
cg08092199	DLX4	720514	0.85174	0.859993	0.826909	0.87651	0.881454	0.845305	0.879761	0.874365	0.895444	0.893962	0.899714	0.849144	0.874269	0.877	0.0169533	0.155836	0.0175379	0.0878137
cg08971771	DLX4	720515	0.897585	0.922374	0.879023	0.901988	0.878027	0.870923	0.899585	0.892978	0.889967	0.938417	0.882467	0.899639	0.866619	0.897979	-0.0185122	0.111224	0.00876067	0.224851
cg16236507	DLX4	720516	0.987974	0.981871	0.987987	0.985047	0.961276	0.978936	0.974631	0.966386	0.978575	0.989013	0.988446	0.982369	0.987551	0.973476	-0.00544836	0.216796	0.00752802	0.0804748
cg17441018	DLX4	720517	0.713305	0.756812	0.815365	0.833458	0.817085	0.789968	0.815828	0.822247	0.838491	0.890029	0.830222	0.794133	0.803323	0.834926	0.088698	0.000447525	0.0161955	0.151959
cg01832036	DLX4	720518	0.977332	0.989572	0.985707	0.988268	0.977845	0.986164	0.979195	0.986319	0.988772	0.98284	0.986638	0.969936	0.982517	0.98428	-0.000245392	0.478011	-0.00141928	0.334051
cg13604794	DLX4	720519	0.768385	0.747195	0.770581	0.785393	0.767271	0.732031	0.775644	0.777273	0.809129	0.816116	0.753836	0.765764	0.742699	0.764101	0.0138631	0.22829	0.0072421	0.314005
cg14101207	DLX4	720520	0.63738	0.675134	0.862696	0.834408	0.686674	0.654062	0.753795	0.883087	0.795106	0.695419	0.683181	0.672421	0.821905	0.853532	0.1101	0.0511083	-0.0255265	0.312623
cg11472521	DLX4	720521	0.832536	0.804784	0.88796	0.887105	0.832988	0.859453	0.896088	0.889155	0.907257	0.903177	0.889153	0.868767	0.871046	0.872485	0.0617263	0.00101624	0.00985592	0.217912
cg18877667	DLX4	720522	0.658956	0.69277	0.846256	0.923529	0.767676	0.845003	0.885338	0.881883	0.915299	0.879848	0.892395	0.731958	0.703186	0.775185	0.161433	0.00595311	-0.0419694	0.175691
cg04131405	DLX4	720523	0.883892	0.926697	0.877607	0.919772	0.900167	0.874132	0.89764	0.896732	0.902515	0.888803	0.870869	0.860645	0.890676	0.879992	-0.0169985	0.119356	-0.0120914	0.107893
cg05584116	DLX4	720524	0.639972	0.683769	0.851577	0.864721	0.878018	0.818894	0.882761	0.856083	0.84549	0.865621	0.87339	0.852239	0.83431	0.880184	0.196737	1.58346e-08	-0.00013675	0.495485
cg00594854		720525	0.496302	0.498989	0.577239	0.560673	0.462073	0.467433	0.34699	0.45001	0.575081	0.439792	0.702651	0.444296	0.522764	0.775867	0.0294269	0.371932	0.0993389	0.0808939
cg15083775		720526	0.837121	0.802783	0.682994	0.52084	0.661717	0.817063	0.668238	0.645025	0.69673	0.660876	0.661038	0.817699	0.732082	0.843082	-0.119337	0.0486531	0.0692719	0.0988411
cg17828456		720527	0.766124	0.799891	0.782143	0.757461	0.693106	0.744654	0.654026	0.6424	0.712587	0.870671	0.820308	0.688904	0.767663	0.70338	-0.0465657	0.183215	0.048287	0.115658
cg00824087		720528	0.685974	0.728248	0.688298	0.775734	0.807897	0.601478	0.827492	0.825603	0.663565	0.822886	0.790122	0.784872	0.720308	0.626234	0.0374296	0.27206	-0.0197525	0.347527
cg17069012		720529	0.884005	0.8643	0.85884	0.846278	0.857279	0.832546	0.866865	0.865957	0.914837	0.933449	0.860709	0.852866	0.868067	0.878918	-0.00443518	0.417684	0.0301804	0.0296948
cg17719792		720530	0.721149	0.747022	0.600463	0.644548	0.635145	0.615614	0.736328	0.625555	0.620085	0.675812	0.608993	0.597061	0.613475	0.823756	-0.0843496	0.0561419	0.0135883	0.371766
cg08929362		720531	0.768152	0.776899	0.814477	0.799053	0.802247	0.809836	0.826989	0.836499	0.832857	0.85736	0.834933	0.805725	0.795812	0.66403	0.0341261	0.178058	-0.0163973	0.291879
cg06949836		720532	0.799408	0.770402	0.819035	0.841928	0.64471	0.782152	0.506993	0.487647	0.819929	0.892741	0.837623	0.831439	0.815508	0.807504	-0.0276374	0.392059	0.153713	0.0204854
cg27199697	DLX3	720533	0.332408	0.425679	0.51156	0.599668	0.139011	0.63505	0.0887194	0.0745365	0.371154	0.488287	0.374606	0.712745	0.662308	0.685436	0.0662132	0.354299	0.207665	0.0661796
cg12165772	DLX3	720534	0.7075	0.715255	0.905726	0.883585	0.862186	0.85395	0.887064	0.893839	0.922569	0.899842	0.887718	0.698461	0.855984	0.881391	0.157982	0.00136915	-0.0233977	0.253593
cg07394955	DLX3	720535	0.829754	0.853838	0.671974	0.73861	0.869858	0.861943	0.869766	0.871375	0.737782	0.742011	0.641614	0.871962	0.847724	0.893778	-0.0402626	0.274462	-0.0247758	0.326296
cg02919799	DLX3	720536	0.892404	0.852035	0.870675	0.870908	0.87755	0.874182	0.895652	0.892157	0.87791	0.8802	0.882922	0.895694	0.883834	0.878057	0.00942541	0.157532	0.00291528	0.294909
cg05639912	DLX3	720537	0.789305	0.867958	0.986591	0.988851	0.987537	0.919685	0.982601	0.987621	0.971866	0.98469	0.754054	0.81362	0.788128	0.883126	0.0920659	0.094371	-0.109567	0.0118353
cg13368941	DLX3	720538	0.0843093	0.136617	0.48443	0.493334	0.497493	0.470757	0.441872	0.444889	0.525288	0.498281	0.500409	0.520119	0.466711	0.483341	0.375114	2.27908e-10	0.0268955	0.0356329
cg17802810	DLX3	720539	0.254706	0.263458	0.499873	0.429957	0.439267	0.394458	0.423938	0.429177	0.489597	0.500114	0.429271	0.45127	0.388087	0.450844	0.184739	9.34337e-06	0.0154189	0.248634
cg19169976	DLX3	720540	0.182261	0.22873	0.383999	0.396854	0.457567	0.439515	0.423059	0.466146	0.455971	0.381072	0.456471	0.562416	0.385131	0.500151	0.236867	3.50136e-05	0.0290119	0.187544
cg00387220	DLX3	720541	0.452829	0.36647	0.136613	0.0864908	0.120364	0.0661298	0.0476925	0.0421311	0.106531	0.148912	0.0801525	0.144457	0.224	0.0861273	-0.302183	3.2059e-06	0.0484596	0.0513214
cg24383056	DLX3	720542	0.163387	0.215031	0.266125	0.176226	0.0895823	0.429814	0.260715	0.0514025	0.0477298	0.0655879	0.0622065	0.469397	0.338922	0.0680718	0.00460602	0.484181	-0.0369916	0.349909
cg26391277	DLX3	720543	0.189355	0.19446	0.426391	0.456411	0.426316	0.277376	0.453392	0.561489	0.352791	0.399773	0.375363	0.48077	0.40739	0.34647	0.221754	0.000667098	-0.039803	0.184759
cg18472787	DLX3	720544	0.347602	0.342205	0.577907	0.597081	0.192324	0.386026	0.122576	0.112757	0.370221	0.736191	0.474655	0.386472	0.358529	0.1064	0.0235246	0.439386	0.0739664	0.280204
cg20219149	DLX3	720545	0.19886	0.262103	0.0386251	0.0291046	0.0614159	0.0543723	0.0488758	0.0483745	0.0656554	0.0410782	0.0418224	0.0696343	0.0518021	0.05864	-0.179698	5.69927e-09	0.00797737	0.133055
cg10688991	DLX3	720546	0.0612598	0.0501352	0.0494851	0.0554383	0.0556273	0.0493077	0.0428345	0.0518996	0.0574675	0.066737	0.0287205	0.0616286	0.0669133	0.0597042	-0.00188389	0.408624	0.00609638	0.172505
cg13187788	DLX3	720547	0.0332295	0.0515605	0.0677511	0.0469284	0.019556	0.0434157	0.0248985	0.0325292	0.0612277	0.0386851	0.0414537	0.0434321	0.0270592	0.0212241	-0.00338157	0.385926	-0.00033283	0.485833
cg06218372	DLX3	720548	0.0898367	0.106151	0.0923117	0.0753129	0.132569	0.104238	0.100806	0.0974928	0.0930094	0.0781595	0.0971988	0.115757	0.101279	0.0844751	-0.000276241	0.49083	-0.00547529	0.285698
cg18887067	DLX3	720549	0.0140274	0.00872316	0.0156013	0.0188754	0.0248932	0.0151907	0.0156818	0.00981144	0	0.00717683	0.0178065	0.0180619	0.0161255	0.0161249	0.00323717	0.253067	-0.00412638	0.140637
cg26038930	DLX3	720550	0.0717558	0.0598028	0.0748906	0.0788199	0.129677	0.0539308	0.0544124	0.051275	0.266517	0.252624	0.271782	0.0546308	0.053444	0.0515454	0.0503498	0.233708	0.0845895	0.0564092
cg01425405	DLX3	720551	0.111967	0.104116	0.0883261	0.075126	0.109121	0.0885454	0.0797578	0.0822371	0.0859349	0.0806673	0.105591	0.096529	0.0920809	0.0885408	-0.0186701	0.0148445	0.0043718	0.242514
cg06864796	DLX3	720552	0.0668008	0.0573589	0.0492429	0.0602224	0.0670778	0.0383282	0.00571645	0.0484794	0.096988	0.0944179	0.0252645	0.0495244	0.282212	0.0815097	0.0128355	0.403904	0.0601415	0.0735002
cg26232940	DLX3	720553	0.590813	0.6197	0.86497	0.884352	0.789256	0.524423	0.843676	0.844341	0.885523	0.920732	0.857636	0.656795	0.634626	0.750263	0.182793	0.0321163	-0.00757355	0.46033
cg21756147	DLX3	720554	0.660252	0.604715	0.910219	0.913351	0.894768	0.448914	0.558988	0.598899	0.920535	0.948238	0.907718	0.511422	0.468568	0.564237	0.0880047	0.287246	-0.000736917	0.497725
cg00594561	DLX3	720555	0.469169	0.48553	0.462202	0.376154	0.408641	0.45783	0.391643	0.392532	0.486542	0.549021	0.55994	0.517638	0.526489	0.534096	-0.00545572	0.456504	0.11412	4.71857e-05
cg04165764		720556	0.00829978	0.0181633	0.0129543	0.0123793	0.0151324	0.0125995	0.0134195	0.0166887	0.0277252	0.0148125	0.0143831	0.0188233	0.010459	0.0169245	0.00229357	0.268835	0.00332566	0.106194
cg02254904		720557	0.0654915	0.050811	0.0663199	0.0487375	0.0518681	0.056952	0.0589348	0.0634222	0.0382906	0.0479976	0.0402322	0.0836839	0.0530841	0.069374	-0.0015765	0.436623	-0.00226203	0.388167
cg02757572		720558	0.0694472	0.0487747	0.0583738	0.0562751	0.054915	0.0541848	0.0358131	0.0416854	0.0295437	0.0407771	0.0514371	0.308606	0.132817	0.0683763	0.0186227	0.373981	0.0550515	0.117011
cg25339705		720559	0.0081896	0.0123023	0.00364814	0.0162759	0.00518162	0.0137859	0.00731345	0.0099265	0.00196412	0.0204426	0.0113599	0.011061	0.00408083	0.00951543	-0.000699665	0.433342	0.000382071	0.455516
cg20705065		720560	0.12638	0.11342	0.127195	0.110941	0.137912	0.122647	0.116897	0.127951	0.14216	0.108298	0.133304	0.124517	0.137786	0.117923	0.00572763	0.24919	0.0034076	0.305639
cg18507062		720561	0.817153	0.778459	0.70708	0.719577	0.811226	0.791423	0.824381	0.826307	0.727632	0.826586	0.849295	0.806436	0.77469	0.761223	-0.0123181	0.365921	0.0109781	0.353771
cg12472416		720562	0.298649	0.319099	0.690144	0.695573	0.521733	0.519782	0.646478	0.540846	0.681534	0.601103	0.577825	0.542196	0.413931	0.423853	0.262376	0.00144247	-0.062352	0.140785
cg07438560		720563	0.35678	0.312668	0.223323	0.215902	0.341646	0.393372	0.134783	0.107538	0.369933	0.309603	0.404655	0.349564	0.464294	0.489038	-0.0177532	0.423407	0.161754	0.00661298
cg11731342		720564	0.824068	0.820698	0.880918	0.916086	0.854604	0.783009	0.916157	0.900869	0.883512	0.908043	0.907383	0.846458	0.873083	0.865158	0.0555569	0.0347866	0.00533247	0.410759
cg21291342		720565	0.702335	0.696597	0.697689	0.729912	0.704105	0.713105	0.747716	0.750165	0.757575	0.745563	0.742655	0.741534	0.726414	0.738074	0.0334095	0.0169903	0.0181871	0.0495594
cg07165544		720566	0.0813654	0.0652613	0.0687625	0.0587718	0.0562017	0.0687289	0.0565186	0.0734497	0.0550594	0.0630267	0.0598585	0.0697584	0.0699484	0.0618327	-0.00982025	0.0441337	-0.000491545	0.450538
cg21650953		720567	0.0276529	0.0393955	0.0360795	0.0365385	0.0347525	0.0243575	0.0311278	0.0360963	0.0201092	0.0126206	0.0160194	0.0317378	0.0303136	0.0349753	-0.00479689	0.234338	-0.00886268	0.0316915
cg16303129		720568	0.210162	0.17574	0.107196	0.147229	0.0909883	0.0753691	0.0730411	0.0617033	0.216026	0.148163	0.0503308	0.0926558	0.0818115	0.0967459	-0.0895124	0.0114712	0.021701	0.222038
cg09579257		720569	0.79453	0.794487	0.795537	0.837583	0.808432	0.78199	0.813081	0.814847	0.851553	0.768849	0.819557	0.80224	0.77326	0.806088	0.0115762	0.264248	-0.00498705	0.370578
cg24907511		720571	0.867726	0.85218	0.868166	0.869906	0.835445	0.831053	0.87378	0.873649	0.883088	0.902361	0.860453	0.744266	0.849335	0.882184	-0.00381263	0.450135	-0.00505228	0.420482
cg12591951		720572	0.85409	0.870996	0.85304	0.873026	0.771131	0.873633	0.857312	0.868212	0.871976	0.889947	0.852799	0.875142	0.804266	0.88469	-0.00627839	0.404883	0.0137443	0.259458
cg18219053		720573	0.769451	0.785418	0.799408	0.823157	0.719043	0.798686	0.822	0.803546	0.821308	0.893611	0.800425	0.791348	0.796661	0.804222	0.0286833	0.166193	0.0236226	0.156168
cg09801593		720574	0.856937	0.881702	0.888114	0.890296	0.874745	0.838862	0.876084	0.876383	0.875493	0.873531	0.868358	0.867605	0.861743	0.850407	0.000815742	0.471781	-0.00789112	0.185324
cg12155541		720575	0.721381	0.7153	0.774226	0.840471	0.794018	0.803771	0.824807	0.825129	0.848919	0.795823	0.832047	0.795254	0.776602	0.794553	0.0904609	0.000153845	-0.00320395	0.417128
cg25109721		720576	0.0677453	0.0684312	0.0701895	0.0732481	0.0601454	0.060604	0.0590026	0.0619812	0.0730436	0.0448094	0.0455204	0.056864	0.0602047	0.05758	-0.00782218	0.131221	-0.00785812	0.0704871
cg24264781		720577	0.76027	0.792029	0.763293	0.770279	0.754261	0.767375	0.757838	0.775934	0.75223	0.740297	0.791067	0.780238	0.76672	0.768741	-0.0104603	0.181772	0.00171892	0.418943
cg16121513		720578	0.70875	0.743593	0.777061	0.76998	0.777847	0.626372	0.47895	0.564192	0.83109	0.815105	0.778907	0.757032	0.745062	0.584613	-0.0173209	0.419881	0.0862348	0.102723
cg20133131		720579	0.696594	0.685806	0.720508	0.713692	0.743836	0.694443	0.76959	0.780672	0.763465	0.7287	0.60255	0.736517	0.750203	0.758261	0.0390027	0.140798	-0.0138408	0.317528
cg11837333	LOC2848	720580	0.890352	0.866934	0.613009	0.626642	0.650528	0.769244	0.584973	0.598978	0.772597	0.91747	0.875223	0.619563	0.617214	0.84849	-0.170815	0.0390597	0.13453	0.0240842
cg23524184		720581	0.91214	0.933482	0.905566	0.922016	0.924117	0.896226	0.90331	0.909161	0.937098	0.959562	0.912267	0.912327	0.911525	0.906634	-0.00616052	0.322835	0.0131694	0.099962
cg17480245	LOC2848	720582	0.392016	0.433452	0.567086	0.560868	0.582587	0.290866	0.553575	0.384351	0.685326	0.650855	0.404033	0.528948	0.280961	0.399699	0.0780289	0.222066	0.00174792	0.491653
cg11222053	ITGA3	720583	0.623645	0.720681	0.847972	0.849129	0.845526	0.850595	0.873397	0.887566	0.892725	0.892209	0.86065	0.872806	0.81997	0.852019	0.189884	9.21856e-07	0.00603263	0.329503
cg13648509	LOC2848	720584	0.603248	0.626348	0.911128	0.917003	0.899158	0.457498	0.90175	0.902959	0.905787	0.928966	0.913749	0.647298	0.611204	0.736884	0.196317	0.0581205	-0.0409346	0.338006
cg01156108	ITGA3	720585	0.206895	0.188573	0.157011	0.186011	0.156901	0.165328	0.168422	0.17935	0.164291	0.138633	0.154165	0.16514	0.185491	0.151552	-0.0333762	0.00448893	-0.00895868	0.146639
cg14672709	ITGA3	720586	0.0106271	0.0129883	0.0118235	0.0231033	0.00993798	0.00843649	0.0185258	0.018548	0.00917593	0.0106355	0.0119797	0.0185256	0.0125816	0.0133284	0.00207575	0.277541	-0.00235807	0.202662
cg12959794	LOC2848	720587	0.0191489	0.0118255	0.0148455	0.0126578	0.00338167	0.0149599	0.0103761	0.000593904	0.0135297	0.0144252	0.0054271	0.0302618	0.00490113	0.0119052	-0.00404846	0.2478	0.00393923	0.201284
cg17692722	LOC2848	720588	0.00277766	0.0170137	0.0114325	0.0140624	0.0104989	6.49297e-05	0.00637214	0.00697897	0.0308477	0.0130414	0.0138894	0.0216146	0.00902923	0.00784261	0.00224388	0.36143	0.00780919	0.0425917
cg08264342	LOC2848	720589	0.0150065	0.0149425	0.020812	0.01835	0.01458	0.00880143	0.0174111	0.00429754	0.00565409	0.0280951	0.0145061	0.0156568	0	0.0166515	-0.00123985	0.415953	-0.000614739	0.449572
cg16462413	ITGA3	720590	0.0861319	0.0830613	0.0806631	0.0740028	0.0897075	0.0753225	0.07778	0.0565288	0.0698816	0.0842866	0.0772659	0.0767922	0.0686358	0.0640295	-0.0100219	0.0759647	-0.00218552	0.346165
cg23292453	ITGA3	720591	0.0157602	0.0219152	0.0137004	0.0392274	0.00726405	0.00366692	0.0204345	0.0196126	0.0206504	0.00685946	0.0133138	0.00907124	0.00451993	0.0262415	-0.00345751	0.330556	-0.00387493	0.273001
cg23534286	LOC2848	720592	0.0302113	0.0281128	0.0298954	0.0298551	0.046699	0.0276686	0.0567451	0.0344163	0.024072	0.0165254	0.0403875	0.0746623	0.0326478	0.0273447	0.00758121	0.264354	-0.00160662	0.435607
cg10488476	ITGA3	720593	0.0868359	0.0736592	0.0843046	0.0751355	0.0649897	0.072839	0.0518583	0.0724035	0.0833632	0.0913745	0.078349	0.093818	0.0912409	0.0740685	-0.0024355	0.39647	0.0151139	0.0106536
cg15008725	LOC2848	720594	0.0561297	0.057275	0.0730553	0.0517364	0.061457	0.0519218	0.0574188	0.0576023	0.0685299	0.0658482	0.0804895	0.0741855	0.0439462	0.059911	0.00547276	0.247855	0.0066198	0.151619
cg27566289	ITGA3	720595	0.0400726	0.0233053	0.0371686	0.0399522	0.0306304	0.0220779	0.0166516	0.0282937	0.0271677	0.0291277	0.0300089	0.0525282	0.0276267	0.0199017	-0.00159432	0.41768	0.00193108	0.372911
cg11908799	ITGA3	720596	0.0294455	0.0310149	0.0419249	0.0357754	0.0227945	0.0281775	0.0376089	0.0428521	0.0284047	0.0354344	0.024215	0.0497863	0.0360955	0.0365758	0.00474025	0.215503	0.00022971	0.481433
cg10449866	ITGA3	720597	0.0517677	0.0344599	0.0447092	0.0513436	0.0375913	0.0475167	0.0426316	0.0388568	0.0590104	0.0580194	0.0218652	0.0360966	0.0366746	0.0324059	-0.00088705	0.458231	-0.00309619	0.3197
cg14737977	ITGA3	720598	0.0826618	0.0715492	0.0725785	0.0623308	0.0458013	0.0595181	0.0767051	0.0729507	0.0678319	0.0748632	0.056827	0.0777947	0.0732086	0.0721814	-0.00938957	0.110831	0.00547039	0.175729
cg13213536	ITGA3	720599	0.591616	0.575621	0.63235	0.635364	0.595538	0.500513	0.85574	0.854542	0.68583	0.635306	0.599587	0.51932	0.537676	0.791428	0.0699812	0.22399	-0.0508166	0.248432
cg26184501	ITGA3	720600	0.517993	0.476025	0.741335	0.778652	0.633563	0.259975	0.431109	0.431318	0.80688	0.790126	0.799507	0.411216	0.445609	0.31313	0.0731924	0.319589	0.0484192	0.35326
cg12127162	ITGA3	720601	0.422627	0.391668	0.590707	0.5931	0.539759	0.494655	0.402447	0.380384	0.611642	0.568337	0.581968	0.51086	0.496319	0.535539	0.118329	0.024673	0.0506022	0.126286
cg08965387	ITGA3	720602	0.64932	0.676711	0.850981	0.837434	0.780367	0.768923	0.84971	0.826809	0.86676	0.895148	0.847981	0.809553	0.798572	0.828313	0.16703	2.19456e-05	0.0220171	0.157201
cg23713469	ITGA3	720603	0.870237	0.840927	0.880171	0.901784	0.873719	0.847869	0.84725	0.85364	0.891463	0.885796	0.8668	0.86407	0.847116	0.864566	0.0131051	0.186345	0.00256307	0.41072
cg23475781	ITGA3	720604	0.936932	0.897573	0.933574	0.920449	0.9215	0.934299	0.93843	0.947053	0.911484	0.928236	0.964324	0.948564	0.923934	0.910088	0.0145755	0.145856	-0.00144595	0.442125
cg08673440	ITGA3	720605	0.778972	0.753405	0.772766	0.80675	0.78091	0.793431	0.798249	0.795961	0.8142	0.822592	0.820881	0.793003	0.790522	0.79407	0.0324227	0.00864738	0.0145333	0.0480991
cg23387118	ITGA3	720606	0.865006	0.881981	0.852578	0.839136	0.849839	0.853102	0.8528	0.859322	0.89567	0.869257	0.871909	0.850652	0.853374	0.857266	-0.0147517	0.101006	0.0152251	0.032461
cg05682815	ITGA3	720608	0.832038	0.825196	0.828071	0.81205	0.849587	0.82909	0.838647	0.853433	0.859431	0.854959	0.87284	0.835785	0.803913	0.82176	0.00968035	0.265623	0.00630173	0.308938
cg12067468	ITGA3	720609	0.807997	0.808988	0.794605	0.84466	0.803254	0.801317	0.838898	0.821758	0.828699	0.819799	0.819385	0.798881	0.779892	0.812244	0.00512377	0.358917	-0.00759893	0.256655
cg05933218	ITGA3	720610	0.836537	0.785166	0.836777	0.822485	0.820813	0.80286	0.8522	0.863132	0.833228	0.884605	0.854196	0.820141	0.817499	0.80673	0.0237042	0.125664	0.00302177	0.421385
cg03828668	ITGA3	720611	0.798932	0.803576	0.798384	0.815896	0.82692	0.796898	0.804727	0.828295	0.817339	0.832065	0.80706	0.793772	0.818402	0.818915	0.0119688	0.114797	0.00273918	0.365687
cg23602058	ITGA3	720612	0.839343	0.868441	0.870479	0.890499	0.885191	0.838662	0.850978	0.874357	0.89927	0.880543	0.859546	0.855505	0.85713	0.894473	0.0174939	0.129047	0.00605017	0.304375
cg21767759	ITGA3	720613	0.732468	0.706824	0.786159	0.763665	0.749056	0.74013	0.586432	0.599101	0.753612	0.76731	0.804577	0.741646	0.735859	0.742292	0.0111737	0.412814	0.0534587	0.0911834
cg05634498	ITGA3	720614	0.70896	0.709773	0.715698	0.707237	0.709124	0.719751	0.721662	0.718765	0.71022	0.763673	0.736116	0.713059	0.691056	0.730751	0.010393	0.222663	0.008773	0.212451
cg08019690	ITGA3	720615	0.806695	0.836676	0.801489	0.828044	0.783947	0.794845	0.799158	0.781959	0.811458	0.841337	0.793109	0.791628	0.804122	0.795446	-0.0194739	0.0883304	0.0079431	0.22797
cg23650588	ITGA3	720616	0.817992	0.798516	0.815636	0.825727	0.807204	0.822029	0.80553	0.826484	0.820005	0.837363	0.826404	0.821377	0.822656	0.784632	0.00966646	0.184764	0.00163775	0.422779
cg24124237	ITGA3	720617	0.909391	0.882341	0.882465	0.918309	0.879979	0.886112	0.877613	0.883301	0.928789	0.965321	0.883477	0.871792	0.862919	0.887645	-0.00188909	0.465947	0.0120272	0.249739
cg12383580	ITGA3	720618	0.817626	0.818617	0.841051	0.83165	0.729555	0.813757	0.536556	0.602067	0.859123	0.847927	0.85029	0.835409	0.816344	0.840622	-0.0344259	0.333131	0.115846	0.0269713
cg04198042		720619	0.520232	0.530199	0.53513	0.516618	0.343672	0.694655	0.42138	0.351901	0.545396	0.508957	0.560278	0.576309	0.629269	0.534831	-0.00701601	0.463792	0.0819474	0.0904182
cg02701726	PDK2	720620	0.874535	0.896731	0.918252	0.907335	0.881327	0.640687	0.880471	0.890169	0.917083	0.929931	0.882041	0.648798	0.670247	0.607431	-0.0711522	0.233138	-0.0771182	0.162037
cg11969093	PDK2	720621	0.0517135	0.042043	0.058391	0.0529251	0.0540345	0.0481225	0.0427953	0.0389419	0.0615607	0.0574478	0.0635739	0.045617	0.0734841	0.0548091	0.00743033	0.160968	0.0102137	0.0306362
cg21228957	PDK2	720623	0.0638308	0.0539172	0.0893562	0.080113	0.060128	0.0649207	0.0727679	0.0702437	0.0561965	0.0577643	0.0744944	0.0627485	0.0524361	0.0599755	0.00788804	0.174987	-0.012319	0.0215352
cg03938507	PDK2	720624	0.0118497	0.0248517	0.0182056	0.0250768	0.0138202	0.0216712	0.00593944	0.026549	0.0193215	0.0209775	0.016936	0.0275631	0.0194633	0.00944828	0.000396934	0.470196	0.000407912	0.460015
cg23221605	PDK2	720625	0.0527085	0.0407253	0.0605715	0.0684425	0.0531326	0.0642876	0.0390736	0.0492302	0.0558744	0.0568525	0.0464463	0.0616216	0.0579373	0.0454941	0.00819676	0.117037	-0.00175198	0.37066
cg00349413	PDK2	720626	0.0913514	0.0910372	0.106437	0.0914203	0.0925096	0.096928	0.102141	0.0844319	0.0796798	0.0891104	0.0842248	0.09643	0.114659	0.100737	0.00369815	0.312884	-0.00150433	0.405096
cg18899813	PDK2	720627	0.0787915	0.0991054	0.088672	0.0871059	0.0825608	0.0851822	0.0809162	0.0841882	0.0869802	0.0768681	0.0721003	0.0928995	0.0916403	0.0816866	-0.00471507	0.198816	-0.00107503	0.385075
cg02668984	PDK2	720628	0.113019	0.12536	0.12047	0.116552	0.113882	0.11371	0.108577	0.104063	0.097879	0.0958029	0.0959551	0.150372	0.154033	0.108829	-0.00417896	0.386268	0.00426941	0.359284
cg20149200	PDK2	720629	0.25078	0.34517	0.386216	0.364146	0.13665	0.231727	0.0866198	0.0958206	0.284929	0.0762597	0.146278	0.449992	0.356581	0.168697	-0.0659822	0.255897	0.0302593	0.355402
cg20133730	PDK2	720630	0.066141	0.0623387	0.660057	0.667638	0.58557	0.349994	0.650964	0.425337	0.708809	0.624962	0.644613	0.333915	0.351141	0.37812	0.46752	0.000526974	-0.0496668	0.294349
cg17769925	PDK2	720631	0.0186268	0.0190206	0.021933	0.00933353	0.0111053	0.0149963	0.0122237	0.0110145	0.0230195	0.0158239	0.00778359	0.0160452	0.00596207	0.00666854	-0.00583128	0.0884794	-0.00088392	0.398743
cg15725194	PDK2	720632	0.191697	0.206111	0.208434	0.20775	0.247869	0.206764	0.245337	0.236529	0.198326	0.196385	0.248437	0.228749	0.207787	0.185668	0.019266	0.129836	-0.0145547	0.136321
cg18214701	PDK2	720633	0.0554874	0.0609577	0.0634956	0.0563672	0.0776165	0.0918226	0.0838204	0.0822177	0.0822561	0.0899142	0.075336	0.0813929	0.0507774	0.0547179	0.015922	0.075626	-0.00349091	0.344999
cg18664900	PDK2	720634	0.087084	0.0825513	0.0990613	0.0988975	0.116401	0.104264	0.0897765	0.103503	0.0785509	0.0611073	0.0848353	0.0944331	0.0888662	0.0782128	0.00667463	0.273256	-0.0209828	0.00264066
cg20351778	PDK2	720635	0.0257154	0.0167454	0.0127615	0.0136685	0	0.00752367	0.00590143	0.0111427	0.0189134	0.0118101	0.0157007	0.0144288	0.00866989	0.00513242	-0.0107593	0.0109025	0.00394292	0.103555
cg23845806	PDK2	720636	0.0148696	0.017892	0.0261919	0.0102583	0.012105	0.0200117	0.0180033	0.00655911	0.019158	0.0165872	0	0.0175377	0.0180467	0.00749167	-0.00205159	0.3527	-0.00238468	0.295892
cg15291235	PDK2	720637	0.0321434	0.0314165	0.0304174	0.0242802	0	0.0142734	0.00632345	0.00738453	0.016323	0.0218712	0.020517	0.0150135	0.00251237	0.0123694	-0.0175061	0.0112042	0.000987909	0.430825
cg04483874	PDK2	720638	0.0345841	0.0419597	0.0407992	0.0466088	0.0262466	0.0399003	0.0330708	0.0326161	0.0495129	0.0482653	0.0368693	0.0242286	0.0320375	0.0134137	-0.00297446	0.356637	-0.00248577	0.353542
cg12982131	PDK2	720640	0.246971	0.292349	0.27505	0.224778	0.309491	0.285456	0.303307	0.319895	0.282353	0.199417	0.342374	0.241498	0.214167	0.249066	0.000910758	0.489413	-0.0315173	0.120751
cg15184507	PDK2	720641	0.145682	0.112314	0.11462	0.117517	0.0982858	0.0903635	0.0936701	0.0824616	0.137417	0.115003	0.0946974	0.0604949	0.116326	0.0637786	-0.0302783	0.0545218	-0.00153337	0.456925
cg18156543	PDK2	720642	0.163433	0.140233	0.161426	0.14717	0.186208	0.135214	0.181071	0.157185	0.152606	0.147543	0.189508	0.139888	0.149712	0.152931	0.0065391	0.319496	-0.00601427	0.292833
cg11534081	PDK2	720643	0.0517523	0.0522374	0.0658944	0.0585293	0.059837	0.0671164	0.0616867	0.0575723	0.0561031	0.0405248	0.127599	0.0622957	0.0726553	0.0634944	0.0141142	0.186616	0.00867269	0.249019
cg05067833	PDK2	720644	0.501851	0.496519	0.411603	0.406828	0.442868	0.610366	0.437288	0.433553	0.431066	0.398293	0.432874	0.605519	0.595267	0.69516	-0.00746117	0.461474	0.069279	0.132174
cg01717201	PDK2	720645	0.758705	0.765166	0.78337	0.763212	0.631252	0.77734	0.647285	0.78178	0.819722	0.839864	0.805462	0.787241	0.774107	0.77889	0.00385796	0.467276	0.0701745	0.0234039
cg02481666	PDK2	720646	0.809261	0.827963	0.788627	0.788211	0.829847	0.814673	0.836904	0.834977	0.859995	0.808293	0.831505	0.819054	0.813651	0.835433	0.00315204	0.420925	0.0124488	0.160823
cg06647382	PDK2	720647	0.816908	0.848397	0.906971	0.923321	0.846621	0.766709	0.881887	0.876369	0.876583	0.897432	0.874878	0.874278	0.861188	0.862761	0.0380974	0.105285	0.0075404	0.37685
cg26768556	PDK2	720648	0.625126	0.611702	0.633809	0.564675	0.452714	0.589346	0.462336	0.418987	0.478096	0.527307	0.568182	0.603231	0.588094	0.571242	-0.0802456	0.0686798	0.0357141	0.197277
cg07649216	PDK2	720649	0.715311	0.720067	0.743841	0.748871	0.692757	0.555828	0.581728	0.718993	0.732872	0.596284	0.486853	0.711745	0.643251	0.679621	-0.0599682	0.176295	-0.0318987	0.270278
cg25724460	PDK2	720650	0.756747	0.786408	0.772095	0.763304	0.745051	0.782917	0.773582	0.79031	0.80526	0.797838	0.785273	0.776942	0.773028	0.777015	0.00697375	0.292719	0.0146829	0.0548134
cg23834244	PDK2	720651	0.654503	0.661914	0.699888	0.725356	0.664883	0.732691	0.613991	0.57355	0.784515	0.748475	0.737092	0.67656	0.582837	0.750078	0.0326178	0.266286	0.0448663	0.141565
cg04091816	PDK2	720652	0.71587	0.743569	0.777067	0.822548	0.780092	0.714505	0.791327	0.799642	0.764062	0.842491	0.803094	0.787049	0.766	0.764825	0.054672	0.0212569	0.00705662	0.362502
cg03799395	PDK2	720653	0.639373	0.64384	0.781146	0.876613	0.597748	0.640786	0.628762	0.57786	0.91714	0.897517	0.853234	0.628617	0.587105	0.844423	0.0943063	0.1815	0.104187	0.09945
cg17750122	PDK2	720654	0.801138	0.825198	0.749684	0.83538	0.830152	0.794096	0.849146	0.840877	0.874176	0.860808	0.850243	0.831326	0.842445	0.864329	0.0220535	0.197551	0.0373318	0.0248278
cg03776372	PDK2	720655	0.610044	0.631592	0.837081	0.831768	0.575163	0.794153	0.616903	0.598046	0.42581	0.449222	0.419421	0.68026	0.775145	0.831773	0.0320771	0.396109	-0.111914	0.125862
cg04299635	PDK2	720656	0.670311	0.720627	0.511662	0.512152	0.483866	0.780367	0.683871	0.624027	0.452977	0.471733	0.449637	0.800612	0.82511	0.856727	-0.0744071	0.268727	0.0434754	0.329922
cg23913876	PDK2	720657	0.718434	0.693764	0.810492	0.807888	0.652964	0.714882	0.592496	0.467709	0.689704	0.841874	0.593252	0.653419	0.770243	0.770197	-0.00900601	0.456764	0.0453763	0.252495
cg15067870	PDK2	720658	0.878701	0.8383	0.867718	0.921793	0.858391	0.845607	0.875443	0.885975	0.924047	0.903725	0.873198	0.838997	0.829071	0.859859	0.0151516	0.263865	-0.00433842	0.409773
cg15235074	PDK2	720659	0.821118	0.821098	0.836725	0.80168	0.835046	0.806202	0.807777	0.836132	0.84071	0.820653	0.806471	0.807365	0.819445	0.845574	0.0008736	0.470881	0.00277603	0.389816
cg12582138	PDK2	720660	0.806973	0.806714	0.815329	0.79027	0.716544	0.757474	0.728981	0.769533	0.795694	0.861929	0.669585	0.749536	0.772992	0.799546	-0.0378923	0.160839	0.0118585	0.351046
cg15431757	PDK2	720661	0.135146	0.2434	0.236808	0.180762	0.110826	0.148129	0.0806696	0.072112	0.190739	0.115652	0.0686065	0.150062	0.0981387	0.158061	-0.0550591	0.106297	-0.008008	0.402496
cg10065980	PDK2	720662	0.627674	0.639988	0.814343	0.797665	0.764673	0.704528	0.826766	0.804537	0.832417	0.85872	0.575097	0.777304	0.721688	0.789705	0.138456	0.0144207	-0.0262636	0.287901
cg02400595	PDK2	720663	0.304388	0.320483	0.661021	0.619965	0.444795	0.630556	0.136572	0.382138	0.558859	0.524503	0.59358	0.602036	0.783009	0.734997	0.243567	0.0387503	0.153656	0.0637612
cg16035921	PDK2	720664	0.958387	0.961297	0.952102	0.964015	0.952998	0.950731	0.963146	0.956099	0.984525	0.977063	0.952607	0.957576	0.947226	0.944975	-0.00125306	0.444004	0.00414678	0.285615
cg26561313	SAMD14	720665	0.757042	0.703339	0.631114	0.681395	0.620619	0.779105	0.833591	0.826867	0.533361	0.83154	0.575883	0.788915	0.636693	0.804194	-0.018251	0.412633	-0.033684	0.309802
cg05473018	SAMD14	720666	0.35412	0.342537	0.305231	0.38691	0.440705	0.399363	0.40307	0.393732	0.350472	0.307781	0.356231	0.360863	0.448767	0.494673	0.0389883	0.180736	-0.00170402	0.480504
cg25054926	SAMD14	720667	0.0633581	0.0700087	0.0684202	0.0596977	0.0841691	0.101614	0.0945734	0.298922	0.0566723	0.105416	0.0648543	0.0863085	0.10371	0.0808756	0.0337527	0.244976	-0.0349267	0.187702
cg08018499	SAMD14	720668	0.638404	0.611693	0.798602	0.793012	0.767634	0.771185	0.794456	0.829292	0.890808	0.794875	0.828648	0.607677	0.771855	0.707689	0.154596	0.00524557	-0.0254383	0.276091
cg24087280	SAMD14	720669	0.142966	0.15432	0.0936692	0.0752162	0.0902487	0.279469	0.0546927	0.0592075	0.0510942	0.0498431	0.064785	0.156559	0.145167	0.254323	-0.0341202	0.283914	0.0115447	0.407281
cg05000772	SAMD14	720670	0.904102	0.895663	0.915341	0.905933	0.877666	0.851839	0.874486	0.901088	0.908244	0.933357	0.906268	0.866764	0.915609	0.893681	-0.00402556	0.410117	0.0162613	0.12564
cg11441693	SAMD14	720671	0.920951	0.940088	0.897862	0.942248	0.928159	0.913134	0.919838	0.92662	0.954459	0.987395	0.936989	0.928658	0.934104	0.91748	0.0017259	0.46	0.0218707	0.0472573
cg22655521	SAMD14	720672	0.868659	0.876432	0.881087	0.829203	0.79406	0.766061	0.78338	0.752268	0.834945	0.796989	0.819918	0.812652	0.857479	0.870922	-0.0559647	0.0415169	0.031141	0.0975137
cg03629025	SAMD14	720674	0.74387	0.764171	0.83213	0.86042	0.625692	0.76736	0.83311	0.845341	0.848677	0.835738	0.827835	0.822395	0.828642	0.816688	0.0579814	0.116368	0.0359869	0.17291
cg01067062	SAMD14	720675	0.568456	0.574652	0.742604	0.779421	0.626814	0.67677	0.806273	0.791004	0.688087	0.376162	0.591795	0.487179	0.652143	0.564638	0.07702	0.215954	-0.177147	0.00452501
cg21935549	SAMD14	720676	0.663923	0.691895	0.716803	0.721419	0.731019	0.621464	0.743734	0.744735	0.668883	0.805398	0.758258	0.717642	0.741692	0.758957	0.049591	0.0864901	0.0286094	0.153828
cg27060387	SAMD14	720677	0.808799	0.793203	0.794133	0.796416	0.761785	0.749855	0.773833	0.766879	0.792334	0.73019	0.793336	0.787468	0.737524	0.788987	-0.028273	0.064098	-0.0021767	0.440481
cg15181893	SAMD14	720678	0.327366	0.296923	0.64815	0.621101	0.549043	0.710627	0.530405	0.590206	0.614655	0.631331	0.400594	0.496032	0.572384	0.383067	0.250155	0.0022213	-0.0919117	0.0524679
cg00081324	SAMD14	720679	0.542038	0.566269	0.587857	0.588542	0.536031	0.434255	0.551563	0.551881	0.529672	0.565304	0.561065	0.477036	0.46565	0.33708	-0.0386587	0.245772	-0.0523868	0.119564
cg00490431	SAMD14	720680	0.892031	0.894776	0.879399	0.893202	0.894886	0.888267	0.927274	0.908021	0.898816	0.931623	0.925888	0.90199	0.906803	0.906762	0.0118411	0.168508	0.013472	0.0788976
cg13127421	SAMD14	720681	0.778616	0.769382	0.805235	0.736581	0.791039	0.80408	0.794772	0.799794	0.799947	0.803545	0.765428	0.809846	0.81061	0.792905	0.0188161	0.126797	0.00846353	0.259439
cg05570053	SAMD14	720682	0.794751	0.855229	0.847175	0.877842	0.823037	0.821828	0.825144	0.82651	0.860978	0.885028	0.840206	0.821799	0.82154	0.838963	0.0158474	0.210859	0.00782962	0.287128
cg23966214	SAMD14	720683	0.871346	0.890463	0.880115	0.863214	0.887997	0.841764	0.882715	0.859741	0.859108	0.794241	0.909424	0.86278	0.81275	0.886262	-0.0192286	0.219721	-0.0151632	0.223623
cg21483922	SAMD14	720684	0.908122	0.873507	0.871375	0.915355	0.876557	0.870842	0.90148	0.899565	0.915031	0.889921	0.907326	0.878033	0.874412	0.874415	-0.00128816	0.463564	0.000660517	0.475559
cg15444626	SAMD14	720685	0.162563	0.138446	0.0792475	0.0838791	0.302836	0.067828	0.392034	0.382595	0.0545654	0.115858	0.0544536	0.0934591	0.0577013	0.0944397	-0.00226315	0.490717	-0.139657	0.0290416
cg04291430	SAMD14	720686	0.679709	0.695411	0.713069	0.742616	0.731236	0.749166	0.790924	0.785051	0.796784	0.743537	0.787581	0.780101	0.765679	0.767838	0.0752383	0.00120119	0.0215766	0.0855795
cg19572766	SAMD14	720687	0.895093	0.859854	0.878729	0.869835	0.879834	0.890762	0.886147	0.901728	0.88239	0.875377	0.878997	0.874011	0.883282	0.887129	0.00487824	0.283368	-0.00430825	0.202119
cg26316373	SAMD14	720688	0.722872	0.697314	0.455845	0.395937	0.467885	0.586296	0.576765	0.571245	0.399544	0.329659	0.427247	0.595893	0.578213	0.566744	-0.214154	0.00437512	-0.0261124	0.325559
cg14929100	SAMD14	720689	0.622714	0.670346	0.933276	0.919935	0.860803	0.569279	0.931112	0.928791	0.859175	0.773316	0.732167	0.567384	0.535496	0.535051	0.115619	0.182379	-0.190101	0.0211572
cg21178548	SAMD14	720690	0.0286216	0.0333676	0.0395652	0.0149866	0.0185176	0.0223514	0.0237549	0.0281562	0.0443817	0.019476	0.0230155	0.0316701	0.0377433	0.0186086	-0.00414231	0.281817	0.00459388	0.213839
cg20199629	SAMD14	720691	0.130711	0.0995124	0.0985662	0.0856495	0.0909914	0.174651	0.0759058	0.099111	0.0995369	0.100032	0.0728381	0.113634	0.324827	0.0966825	0.00425694	0.467549	0.0304459	0.23786
cg06443175	SAMD14	720692	0.0433626	0.0562031	0.0401359	0.0306705	0.0567681	0.0415192	0.0498333	0.0487217	0.0508745	0.0369686	0.045874	0.0430589	0.0791878	0.0210928	-0.00439078	0.343955	0.001568	0.429993
cg26787435	SAMD14	720693	0.336547	0.336087	0.32631	0.396925	0.300137	0.537369	0.481297	0.46649	0.199158	0.161947	0.0284663	0.314451	0.638887	0.359395	0.0145858	0.454238	-0.134371	0.0910045
cg25784565	SAMD14	720694	0.853234	0.848387	0.833216	0.834716	0.830133	0.84823	0.857303	0.863276	0.870473	0.873032	0.835017	0.861875	0.854258	0.874264	0.00217208	0.429779	0.0170076	0.0344649
cg13903164	SAMD14	720695	0.616226	0.698727	0.831251	0.852956	0.787483	0.634657	0.763786	0.83153	0.897644	0.904428	0.859734	0.66053	0.761013	0.840152	0.14462	0.0212329	0.0369729	0.239762
cg13686739	PPP1R9B	720696	0.82479	0.836628	0.820181	0.865678	0.849639	0.712955	0.886637	0.855095	0.839457	0.859916	0.844173	0.850467	0.86215	0.859329	0.0114308	0.363651	0.0208844	0.217106
cg12772406	PPP1R9B	720697	0.615998	0.594505	0.841559	0.859598	0.813564	0.497533	0.81608	0.819451	0.870861	0.811007	0.851588	0.467701	0.488528	0.5333	0.117313	0.179886	-0.104133	0.152982
cg15801307	PPP1R9B	720698	0.693863	0.687705	0.565415	0.581164	0.69081	0.610829	0.571394	0.57066	0.694016	0.786373	0.576635	0.601882	0.596425	0.724314	-0.0599579	0.143947	0.0648952	0.0663361
cg12826520	PPP1R9B	720699	0.829441	0.757706	0.800329	0.790847	0.795088	0.80973	0.794106	0.77778	0.779828	0.766053	0.814334	0.761228	0.79468	0.794146	-0.00372727	0.410942	-0.00960187	0.160995
cg16578248	PPP1R9B	720700	0.849346	0.826994	0.860964	0.831913	0.831643	0.839695	0.846396	0.828854	0.871576	0.889141	0.848712	0.812886	0.8018	0.812281	0.00148467	0.469528	-0.000511783	0.487138
cg15239131	PPP1R9B	720701	0.524651	0.52503	0.492157	0.59459	0.51518	0.583831	0.576393	0.607508	0.61922	0.544711	0.820097	0.57731	0.571551	0.578995	0.0652885	0.146017	0.0570375	0.119829
cg05784029	PPP1R9B	720702	0.795121	0.781591	0.78473	0.81467	0.799024	0.767299	0.798129	0.784334	0.844039	0.870036	0.840171	0.778585	0.756766	0.780882	0.0131994	0.304424	0.0203821	0.162618
cg21698310	PPP1R9B	720703	0.798518	0.797961	0.81002	0.843614	0.824193	0.810773	0.828618	0.838471	0.841	0.812994	0.851737	0.829497	0.809427	0.824356	0.0288188	0.00916889	0.0022202	0.402089
cg17083506	PPP1R9B	720704	0.0235581	0.0226543	0.0289351	0.0249815	0.0266737	0.0273856	0.0273693	0.020181	0.0519609	0.0690755	0.0919911	0.335598	0.255855	0.180934	0.0719723	0.184555	0.138315	0.00699592
cg11922371	PPP1R9B	720705	0.101306	0.104694	0.113004	0.0985333	0.0990108	0.107615	0.0895515	0.115129	0.095487	0.102411	0.0921712	0.0982658	0.130043	0.0963511	0.000131143	0.493924	-0.00135257	0.424859
cg24037629	PPP1R9B	720706	0.0589331	0.0698878	0.078221	0.0918979	0.0620616	0.0663622	0.0778608	0.0654014	0.0670015	0.0823003	0.0519223	0.0881202	0.0788598	0.0749476	0.00933597	0.149103	0.000224477	0.487465
cg06197191	PPP1R9B	720707	0.105088	0.105331	0.113952	0.114864	0.0957127	0.105269	0.106326	0.0977371	0.0975523	0.0862413	0.0859949	0.132059	0.116219	0.103832	-0.000562936	0.477392	-0.00199384	0.404425
cg02243495	PPP1R9B	720708	0.0493683	0.0489189	0.0431423	0.0437278	0.0291029	0.0461556	0.044599	0.0437982	0.0504912	0.0568548	0.0381644	0.0643271	0.0510635	0.0507089	-0.00229893	0.365679	0.0101807	0.0207716
cg15829298	PPP1R9B	720709	0.0199403	0.0132867	0.010965	0.0196521	0.00855599	0.011336	0.0162413	0.0106181	0.0166501	0.0138824	0.017116	0.017733	0.0107763	0.0134423	-0.00269943	0.174474	0.00203862	0.169054
cg11154382	PPP1R9B	720710	0.0173865	0.0251324	0.0255983	0.0236199	0.0185316	0.0235624	0.0150277	0.0343724	0.022973	0.0095229	0.0227658	0.0248973	0.0157794	0.0166279	-0.000152903	0.487702	-0.00469098	0.111018
cg13129662	PPP1R9B	720711	0.0842719	0.0772131	0.0831167	0.0824957	0.0804079	0.0743492	0.0893241	0.0915497	0.0766714	0.0755356	0.0998292	0.211688	0.11382	0.0847378	0.0162179	0.28447	0.0268398	0.117939
cg02179292	PPP1R9B	720712	0.0329459	0.0283231	0.0207611	0.0456371	0.0276283	0.010208	0.0408008	0.0426742	0.0175416	0.00571109	0.0619245	0.0348427	0.0217098	0.0277568	-0.000868166	0.47134	-0.00303715	0.380622
cg19655128	PPP1R9B	720713	0.23393	0.249977	0.241708	0.212426	0.176186	0.218172	0.212985	0.237221	0.246288	0.221234	0.219252	0.254889	0.235234	0.227782	-0.0166726	0.148114	0.0176636	0.0721189
cg24768093	PPP1R9B	720714	0.0851753	0.113182	0.0617983	0.0820509	0.0603917	0.0577823	0.0674463	0.073774	0.0738099	0.0750771	0.0649005	0.0989875	0.069898	0.0631875	-0.0284199	0.00526054	0.00710281	0.150254
cg26884973	PPP1R9B	720715	0.0874249	0.0899035	0.126245	0.0975168	0.0777252	0.0886289	0.0882524	0.0687946	0.116684	0.109104	0.0841428	0.0947856	0.0910304	0.0958364	0.00623136	0.30341	0.00740342	0.226326
cg21855944	PPP1R9B	720716	0.0220145	0.044501	0.0510091	0.0306554	0.0362127	0.0318226	0.0324954	0.0273589	0.0367247	0.0378698	0.0327271	0.0254459	0.0319094	0.0299524	0.000424209	0.472126	-0.00248745	0.268608
cg25244778	PPP1R9B	720717	0.0903712	0.0830894	0.0807965	0.0801717	0.0703836	0.0729917	0.0616567	0.075078	0.0670006	0.0681784	0.0604827	0.0963519	0.0728501	0.0621881	-0.0143861	0.0392791	-0.00233776	0.354308
cg20118857	PPP1R9B	720718	0.0605031	0.0373121	0.0615249	0.0325803	0.0532822	0.0492893	0.0613994	0.0569604	0.0563616	0.0472415	0.0472096	0.0485339	0.0615333	0.0362984	0.00211029	0.396056	-0.00297633	0.305649
cg13893634	PPP1R9B	720719	0.0887855	0.0851443	0.102068	0.0724141	0.088159	0.0881012	0.0852352	0.0882514	0.0982922	0.0680719	0.0836544	0.0964809	0.0876703	0.0815193	-0.000305099	0.483473	-0.00142328	0.407668
cg17580178	PPP1R9B	720720	0.0494676	0.0527924	0.0638588	0.044498	0.042392	0.0639505	0.0485008	0.0504605	0.0484247	0.048205	0.0406326	0.0506759	0.0463406	0.0499455	-0.00130625	0.40569	-0.00490603	0.131228
cg12212103		720721	0.798928	0.761466	0.827286	0.848565	0.805123	0.810634	0.819709	0.840607	0.826039	0.751689	0.697403	0.795732	0.787779	0.824067	0.0226892	0.241274	-0.0448692	0.0299586
cg05186509		720722	0.883111	0.916809	0.893141	0.893928	0.880894	0.873501	0.878331	0.87572	0.911081	0.905421	0.876637	0.880942	0.897086	0.892091	-0.0117289	0.141916	0.0112906	0.0584138
cg15808279		720723	0.109793	0.114841	0.0835437	0.0992756	0.11544	0.110903	0.0797751	0.0774874	0.106871	0.0659626	0.0814538	0.114247	0.0952619	0.103334	-0.0178543	0.0817267	0.000117562	0.495397
cg19302809		720724	0.0401184	0.0422989	0.0453915	0.040552	0.0339978	0.0410059	0.0408162	0.0467225	0.0437599	0.0455736	0.0489499	0.0420127	0.0469693	0.0375418	0.00156576	0.314942	0.00272022	0.147433
cg10538454		720725	0.156526	0.141279	0.14309	0.142881	0.153641	0.146289	0.135418	0.148879	0.149103	0.138823	0.153806	0.155223	0.138171	0.122397	-0.00492562	0.255682	-0.00211263	0.358296
cg04955951		720726	0.00970015	0.0167491	0.00253887	0.0177687	0.00265392	0.010448	0.0105655	0.0141985	0.002959	0.0127925	0.0171237	0.0148729	0.00984525	0	-0.00357736	0.227934	-9.6681e-05	0.489929
cg04134869		720727	0.0602188	0.071586	0.0799961	0.0654413	0.0704085	0.0680217	0.0563941	0.0753459	0.0792107	0.0543617	0.0621348	0.0791124	0.0802101	0.0632016	0.00358419	0.310385	0.000437282	0.469947
cg04891273		720728	0.0429261	0.0336871	0.0360288	0.0374999	0.0270704	0.034424	0.0289687	0.0295075	0.031307	0.0265392	0.0276509	0.0513118	0.0338253	0.0342313	-0.00510955	0.170868	0.00189437	0.325405
cg06474661		720729	0.795393	0.740972	0.594315	0.615374	0.580678	0.82297	0.573035	0.590338	0.634373	0.705046	0.582815	0.635056	0.621965	0.588009	-0.139518	0.0106553	-0.00157423	0.485785
cg09675130		720730	0.716877	0.733446	0.669052	0.696149	0.813951	0.640006	0.884809	0.866105	0.875906	0.846851	0.798342	0.695329	0.633711	0.791793	0.0425054	0.276257	0.0119766	0.419496
cg14066090		720731	0.45582	0.523611	0.506395	0.530997	0.578459	0.811356	0.691223	0.605286	0.592408	0.712915	0.880108	0.653219	0.809481	0.839619	0.194573	0.0296398	0.127339	0.0401644
cg22789388		720732	0.287404	0.291685	0.493065	0.392784	0.391726	0.335772	0.5194	0.588805	0.413683	0.404601	0.406993	0.209188	0.32624	0.302281	0.109167	0.0845087	-0.109761	0.0286091
cg00612977		720733	0.483672	0.480566	0.72226	0.611786	0.604584	0.518662	0.724201	0.726207	0.702014	0.718936	0.720127	0.559809	0.444897	0.555312	0.151947	0.0278331	-0.0344341	0.284196
cg04582295	SGCA	720734	0.683552	0.649241	0.799902	0.827378	0.728658	0.540301	0.817965	0.838302	0.854714	0.869047	0.824892	0.721689	0.625448	0.78287	0.102867	0.0920654	0.0210258	0.366456
cg11230447	SGCA	720735	0.882961	0.856215	0.876204	0.881285	0.878027	0.865517	0.88249	0.887882	0.893023	0.914945	0.880211	0.850375	0.85636	0.859337	0.00755012	0.294658	-0.002859	0.397298
cg09397071	SGCA	720736	0.755797	0.772424	0.787338	0.793141	0.807403	0.75886	0.794533	0.80466	0.829188	0.811648	0.794136	0.81672	0.771801	0.790044	0.0325119	0.0210504	0.0112671	0.166635
cg26805143	SGCA	720737	0.567328	0.585658	0.699225	0.753881	0.657069	0.729389	0.799614	0.773052	0.774466	0.79934	0.775705	0.60231	0.616317	0.737197	0.149971	0.00562376	-0.0178159	0.336803
cg07995422	SGCA	720738	0.837059	0.826117	0.863653	0.867705	0.843606	0.848028	0.860397	0.855395	0.867715	0.863761	0.861592	0.848658	0.833477	0.848271	0.0235999	0.00629475	-0.0025516	0.350725
cg19286672	SGCA	720739	0.460984	0.417368	0.459296	0.494199	0.408528	0.424343	0.400757	0.396659	0.392232	0.34954	0.394334	0.449339	0.390021	0.420755	-0.0241759	0.20787	-0.0312599	0.0823195
cg16627285	SGCA	720740	0.600674	0.65712	0.81088	0.769594	0.769925	0.733234	0.851867	0.854105	0.829787	0.936634	0.841812	0.629398	0.719516	0.685639	0.157135	0.0139458	-0.0244699	0.320656
cg15756653	SGCA	720741	0.730126	0.74583	0.745834	0.738943	0.784225	0.770339	0.781855	0.785551	0.771146	0.73008	0.789334	0.773044	0.786166	0.680598	0.023448	0.171525	-0.0127299	0.26058
cg07826255	SGCA	720742	0.0735046	0.0771957	0.0960348	0.104163	0.0879427	0.116777	0.074557	0.131169	0.0666437	0.0745151	0.080062	0.0463022	0.197714	0.143273	0.026246	0.199437	-0.00035544	0.494433
cg15974827	SGCA	720743	0.804777	0.782057	0.632113	0.75187	0.682473	0.796724	0.880439	0.867163	0.709553	0.635902	0.632926	0.838731	0.858703	0.811898	-0.0352093	0.313648	-0.0205115	0.365648
cg21652260	SGCA	720744	0.750588	0.725215	0.801728	0.823791	0.796024	0.791509	0.84758	0.829933	0.84534	0.850678	0.843054	0.800401	0.818846	0.828466	0.0852111	9.83834e-05	0.0160367	0.104493
cg10630360	SGCA	720745	0.641488	0.678702	0.624595	0.650765	0.574767	0.667404	0.816816	0.782966	0.616187	0.568696	0.581527	0.76323	0.71697	0.784675	0.0189544	0.390003	-0.014338	0.398997
cg13210078	SGCA	720746	0.651798	0.657455	0.876756	0.903702	0.868778	0.833137	0.867508	0.84245	0.885264	0.907571	0.851059	0.848294	0.838501	0.853873	0.210115	3.43451e-08	-0.0012949	0.466323
cg26501664	SGCA	720747	0.656495	0.667221	0.704107	0.708315	0.780795	0.784285	0.798095	0.789946	0.791521	0.796913	0.800761	0.786798	0.764643	0.803018	0.113908	0.000328524	0.029685	0.0687898
cg07767277	HILS1	720748	0.643831	0.611819	0.718015	0.718762	0.561587	0.716587	0.57645	0.563253	0.489822	0.632272	0.586751	0.713991	0.809465	0.609879	0.0135777	0.422599	-0.00207887	0.48561
cg13609634	HILS1	720749	0.749761	0.763946	0.801445	0.864091	0.733186	0.773413	0.829593	0.821359	0.836863	0.848776	0.813852	0.739705	0.726827	0.815781	0.0435541	0.112652	-0.00688047	0.40566
cg24180162	HILS1	720750	0.771143	0.769563	0.619819	0.733956	0.837875	0.861245	0.894308	0.875835	0.709527	0.794728	0.586566	0.836307	0.870812	0.875841	0.0210486	0.394467	-0.0248759	0.351031
cg10605246	HILS1	720751	0.855758	0.877121	0.389877	0.451548	0.609132	0.87117	0.630056	0.90323	0.670991	0.862465	0.869116	0.844914	0.88324	0.888765	-0.126898	0.181093	0.19408	0.0309745
cg27224791	HILS1	720752	0.701603	0.731612	0.882808	0.881077	0.689141	0.854181	0.893058	0.864362	0.903366	0.942129	0.899902	0.869364	0.876515	0.698813	0.137952	0.0167542	0.0209106	0.332844
cg18805906	SGCA	720753	0.580074	0.537157	0.44424	0.477992	0.685845	0.436924	0.845922	0.834932	0.423635	0.357034	0.430824	0.658614	0.657946	0.81144	0.0301637	0.411549	-0.0643935	0.280801
cg10296030	SGCA	720754	0.844308	0.845299	0.84246	0.834948	0.834297	0.802268	0.867188	0.887309	0.881122	0.791243	0.856235	0.859487	0.748769	0.858816	-0.00612503	0.419348	-0.012133	0.312615
cg00094558	SGCA	720756	0.777278	0.814757	0.783937	0.816131	0.806116	0.816668	0.819813	0.830778	0.813386	0.818324	0.81352	0.817836	0.812627	0.82638	0.0186089	0.0478742	0.00477177	0.251062
cg20590797	SGCA	720757	0.423992	0.458844	0.579785	0.568959	0.550642	0.54996	0.594202	0.579335	0.518797	0.389583	0.428804	0.389597	0.610236	0.756476	0.101613	0.101798	-0.0548982	0.190682
cg13800079		720758	0.127567	0.119293	0.13303	0.142047	0.138642	0.111877	0.130515	0.374313	0.12245	0.127045	0.116724	0.130849	0.130607	0.114651	0.0242994	0.326286	-0.0480161	0.13347
cg02893644		720759	0.0531659	0.0666227	0.0666515	0.0534422	0.0612009	0.060726	0.0529094	0.0682052	0.0398519	0.0500183	0.0575904	0.0730124	0.0574708	0.0519162	-0.00214471	0.381196	-0.00554589	0.154926
cg02295509		720760	0.759769	0.689621	0.875371	0.879575	0.834088	0.67816	0.648113	0.603291	0.908982	0.911459	0.874576	0.698152	0.611141	0.649978	0.0397122	0.337405	0.0226151	0.385477
cg02411088		720761	0.560307	0.628305	0.791709	0.861266	0.821978	0.833497	0.859963	0.860689	0.891866	0.923904	0.850305	0.855419	0.692823	0.841598	0.246112	4.76992e-05	0.00446875	0.449716
cg11200136		720762	0.902853	0.850237	0.884292	0.864064	0.821388	0.866487	0.880224	0.876319	0.911919	0.882859	0.886254	0.852482	0.691185	0.900154	-0.0167425	0.35235	-0.0113198	0.37612
cg27573017		720763	0.779733	0.72831	0.763499	0.829667	0.573003	0.747695	0.830043	0.828114	0.859008	0.819908	0.743719	0.733802	0.645734	0.793776	0.00997568	0.437474	0.00398797	0.469569
cg15385450		720764	0.868576	0.892724	0.86427	0.886459	0.874608	0.698824	0.8686	0.853655	0.83912	0.905223	0.870149	0.740699	0.711998	0.827848	-0.0521953	0.166613	-0.0252296	0.280716
cg02529547		720765	0.815063	0.835168	0.851967	0.858008	0.858668	0.868823	0.883977	0.874957	0.843733	0.896685	0.869342	0.856004	0.87849	0.865573	0.0420698	0.00143491	0.0022378	0.403725
cg09199486		720766	0.495644	0.516681	0.643959	0.659766	0.677871	0.686446	0.714931	0.708965	0.678402	0.664909	0.709468	0.665352	0.663701	0.679929	0.173312	1.06031e-07	-0.00502957	0.35669
cg02134839		720767	0.270233	0.27649	0.76029	0.806652	0.582691	0.559327	0.80077	0.81349	0.807825	0.805449	0.806089	0.518015	0.614503	0.586202	0.431747	0.000178136	-0.0308563	0.338802
cg22809726	COL1A1	720768	0.450324	0.438796	0.540271	0.498538	0.390954	0.249711	0.558288	0.577511	0.418801	0.18591	0.412412	0.49621	0.407558	0.454797	-0.0119802	0.44619	-0.073264	0.153066
cg24540710	COL1A1	720769	0.816657	0.797212	0.850317	0.824919	0.798973	0.80066	0.813191	0.838554	0.846414	0.844092	0.831084	0.840565	0.792225	0.863575	0.0217794	0.11175	0.0152236	0.133645
cg00439089	COL1A1	720770	0.841504	0.856795	0.880948	0.879979	0.844287	0.859811	0.889748	0.889494	0.841108	0.92677	0.876743	0.862045	0.89484	0.877408	0.0277821	0.0667935	0.00577463	0.344794
cg16514513	COL1A1	720771	0.935265	0.937603	0.957963	0.936507	0.884507	0.908771	0.935004	0.921237	0.902539	0.93815	0.933426	0.913813	0.929109	0.923135	-0.0127539	0.192382	-0.000636167	0.478858
cg11615029	COL1A1	720772	0.973151	0.986917	0.973914	0.986221	0.974302	0.978608	0.984414	0.97592	0.967124	0.985569	0.985281	0.979306	0.980826	0.98714	-0.000148225	0.488457	0.00197795	0.302425
cg11993636	COL1A1	720773	0.855567	0.854944	0.892207	0.880362	0.873509	0.865852	0.878	0.871627	0.895061	0.883469	0.873078	0.853902	0.865887	0.897526	0.0222847	0.0187273	0.00122753	0.43965
cg25735490	COL1A1	720774	0.984875	0.988015	0.981574	0.977328	0.977491	0.975274	0.968429	0.982494	0.979919	0.994318	0.978932	0.983079	0.978415	0.984672	-0.00628454	0.0954836	0.00612408	0.04197
cg11840274	COL1A1	720775	0.813659	0.856774	0.845661	0.871262	0.696009	0.834903	0.878877	0.863637	0.777232	0.852868	0.880173	0.839129	0.843255	0.853254	0.00113843	0.488453	0.00926012	0.386582
cg15689385	COL1A1	720776	0.702594	0.689542	0.749431	0.73911	0.71809	0.727003	0.788186	0.768472	0.786194	0.775517	0.758842	0.740703	0.744726	0.767829	0.0592738	0.00193587	0.0139199	0.153427
cg25026926	COL1A1	720777	0.351445	0.390007	0.553247	0.561578	0.45315	0.60011	0.415521	0.392102	0.463963	0.647852	0.473715	0.535434	0.465432	0.575761	0.140763	0.0157612	0.0310746	0.260037
cg08681473	COL1A1	720778	0.768283	0.753337	0.823212	0.865316	0.664095	0.809864	0.585647	0.847928	0.875996	0.900443	0.885242	0.821519	0.814502	0.854953	0.0515832	0.233178	0.0927654	0.0426164
cg27604897	COL1A1	720779	0.743482	0.743734	0.75593	0.770947	0.768988	0.773039	0.79546	0.805164	0.779583	0.787178	0.823847	0.769002	0.797549	0.801105	0.0420411	0.006036	0.014789	0.100828
cg00638021	COL1A1	720780	0.480451	0.553401	0.835744	0.821571	0.748715	0.803218	0.848206	0.836149	0.759334	0.864494	0.850088	0.685374	0.812514	0.831706	0.291167	4.58554e-06	-0.0150155	0.320262
cg10820084	COL1A1	720781	0.907008	0.87324	0.942069	0.921112	0.907381	0.832705	0.929835	0.933656	0.937223	0.92829	0.950568	0.924478	0.928593	0.933106	0.0322943	0.0903089	0.0225834	0.104891
cg03799835	COL1A1	720782	0.881944	0.876882	0.868261	0.876698	0.860762	0.868005	0.868628	0.869426	0.886548	0.876472	0.872019	0.875744	0.892808	0.871603	-0.00549866	0.203721	0.010569	0.0132622
cg02827061	COL1A1	720783	0.858777	0.851309	0.84791	0.914035	0.87275	0.87193	0.903705	0.897203	0.886384	0.818502	0.89178	0.899192	0.868128	0.870985	0.0234992	0.124198	-0.0120938	0.227326
cg03053980	COL1A1	720784	0.652895	0.684885	0.690024	0.719289	0.608815	0.797293	0.799995	0.79837	0.825409	0.844381	0.820749	0.770468	0.812105	0.786486	0.103892	0.0295099	0.0743016	0.0258592
cg21847118	COL1A1	720785	0.612644	0.667187	0.742272	0.773299	0.684122	0.76021	0.819813	0.771823	0.850107	0.820388	0.829858	0.745701	0.771032	0.759443	0.137424	0.000952736	0.0374983	0.0841027
cg18405262	COL1A1	720786	0.818843	0.837457	0.82178	0.808632	0.836936	0.835355	0.830546	0.841437	0.824833	0.844368	0.845608	0.81356	0.83189	0.837902	0.0029206	0.376923	0.00391267	0.2952
cg23730606	COL1A1	720787	0.741438	0.748378	0.75126	0.766676	0.687125	0.682501	0.775872	0.762864	0.76999	0.785095	0.75051	0.740093	0.756011	0.782344	0.00595368	0.406433	0.0262909	0.0936908
cg15435765	COL1A1	720788	0.769957	0.73432	0.78995	0.832472	0.677214	0.778881	0.795381	0.790839	0.801252	0.824497	0.76873	0.744863	0.764194	0.779374	0.0268321	0.193875	0.00302902	0.451718
cg19210659	COL1A1	720789	0.633535	0.608628	0.601836	0.705215	0.617681	0.559231	0.789134	0.759014	0.687262	0.859558	0.780524	0.670406	0.678138	0.757506	0.0843773	0.10617	0.0668807	0.0991329
cg16781907	COL1A1	720790	0.59963	0.627063	0.794127	0.734555	0.76746	0.833327	0.84146	0.799395	0.614861	0.565365	0.622655	0.641639	0.632112	0.835082	0.110156	0.0820449	-0.143102	0.00315035
cg04200703	COL1A1	720791	0.750548	0.764857	0.784763	0.813977	0.738594	0.784995	0.810713	0.811519	0.804522	0.891236	0.795353	0.771939	0.791749	0.787662	0.0412163	0.0709109	0.0163168	0.227591
cg14700325	COL1A1	720792	0.876944	0.871016	0.809908	0.849095	0.843708	0.793987	0.883795	0.87477	0.830327	0.90877	0.87763	0.85884	0.85632	0.884617	-0.0179993	0.235687	0.0268735	0.0845903
cg14832352	COL1A1	720793	0.873754	0.84687	0.809266	0.832756	0.864202	0.738099	0.881338	0.875928	0.899437	0.910577	0.874904	0.685786	0.656544	0.674105	-0.0517336	0.234178	-0.0500393	0.191594
cg18618815	COL1A1	720794	0.10254	0.122746	0.359329	0.377646	0.252107	0.253905	0.193739	0.127418	0.316888	0.467746	0.419614	0.287723	0.331547	0.355874	0.199319	0.00729467	0.102541	0.0289429
cg23950157	COL1A1	720795	0.0916553	0.152466	0.383813	0.319219	0.292125	0.278626	0.143349	0.165013	0.32469	0.252428	0.289843	0.288714	0.233713	0.305124	0.150994	0.00530503	0.0187277	0.325567
cg01138795	COL1A1	720796	0.900816	0.921259	0.90329	0.929822	0.905516	0.836718	0.906224	0.902439	0.91444	0.882168	0.911987	0.908001	0.902381	0.892223	-0.0114365	0.257661	0.00453172	0.374734
cg05302100	COL1A1	720797	0.750802	0.784821	0.908343	0.913422	0.911524	0.916812	0.894696	0.888835	0.898499	0.930832	0.897539	0.901212	0.900563	0.918888	0.138952	6.20783e-09	0.00231682	0.377695
cg01992590	COL1A1	720798	0.648758	0.678169	0.661691	0.616574	0.626938	0.714889	0.542938	0.556238	0.707546	0.842688	0.798436	0.720222	0.681133	0.734981	0.020226	0.381647	0.127623	0.00275411
cg09852920	COL1A1	720799	0.631269	0.59028	0.890084	0.881139	0.903381	0.892522	0.902543	0.908848	0.914948	0.930322	0.901249	0.935228	0.885973	0.881938	0.291574	6.22963e-11	0.011857	0.132567
cg24573508	COL1A1	720800	0.0837097	0.0991142	0.0811261	0.0632115	0.203628	0.0811752	0.0866042	0.0701	0.0719359	0.0827175	0.0810267	0.108329	0.0714251	0.307089	0.0176188	0.373123	0.0227797	0.305633
cg11027398	COL1A1	720801	0.0713594	0.0579715	0.0524006	0.0513707	0.31749	0.0812217	0.390709	0.392159	0.0523786	0.0625067	0.045727	0.0675382	0.0557504	0.0572999	0.0708806	0.252359	-0.157358	0.0232851
cg00060287	COL1A1	720802	0.043533	0.0440057	0.0423687	0.0545522	0.0360377	0.0460524	0.0642632	0.0243081	0.0499282	0.0460191	0.0331806	0.0471874	0.0523377	0.0553251	0.00219403	0.393546	0.00273262	0.34201
cg01593886	COL1A1	720803	0.490075	0.46823	0.363536	0.350231	0.397443	0.427302	0.438395	0.436244	0.221562	0.110136	0.115423	0.27473	0.385513	0.218725	-0.167549	0.0406333	-0.181177	0.00120476
cg16629179	COL1A1	720804	0.714201	0.677553	0.402475	0.43749	0.432443	0.504357	0.438773	0.432082	0.195568	0.1444	0.168103	0.570424	0.547491	0.532238	-0.29539	0.00960754	-0.0815663	0.18429
cg18390610	COL1A1	720805	0.918258	0.808456	0.602244	0.611434	0.599037	0.618444	0.609844	0.587131	0.582432	0.551708	0.588546	0.59444	0.628086	0.737912	-0.254086	8.92786e-06	0.00916482	0.371206
cg19052064	COL1A1	720806	0.621547	0.608812	0.546446	0.508917	0.491352	0.590487	0.557403	0.53228	0.464167	0.405571	0.458854	0.578912	0.589904	0.491145	-0.0972264	0.020752	-0.039722	0.127692
cg00179070	COL1A1	720807	0.573279	0.60077	0.42181	0.427682	0.608237	0.655838	0.613591	0.630211	0.500695	0.546405	0.612455	0.631236	0.52921	0.469594	-0.033111	0.298547	-0.0112956	0.413328
cg01234133	COL1A1	720808	0.681308	0.685826	0.44753	0.489742	0.611884	0.631763	0.627554	0.61622	0.586731	0.574249	0.623846	0.638273	0.611343	0.616141	-0.093961	0.0266589	0.0376486	0.14903
cg17219432	COL1A1	720809	0.728077	0.686736	0.602964	0.611503	0.637831	0.637322	0.636607	0.629316	0.604196	0.588171	0.602172	0.637953	0.623337	0.634665	-0.0869032	3.13582e-05	-0.0108415	0.156242
cg12537665	COL1A1	720810	0.741095	0.679684	0.533743	0.574323	0.592901	0.609389	0.587218	0.608481	0.566587	0.531682	0.566648	0.609464	0.601881	0.587724	-0.129553	3.83666e-05	-0.00701157	0.338462
cg14562086	COL1A1	720811	0.856917	0.860795	0.820375	0.835444	0.827363	0.832401	0.863803	0.841886	0.85084	0.860449	0.670125	0.839571	0.84089	0.856771	-0.0305293	0.216924	-0.0171046	0.295101
cg18008451	COL1A1	720812	0.840746	0.82499	0.842528	0.863966	0.898874	0.8932	0.907945	0.904715	0.846846	0.833667	0.898597	0.884512	0.895584	0.878223	0.0461872	0.016453	-0.0122996	0.219351
cg20378131	COL1A1	720813	0.8608	0.856	0.850503	0.88359	0.854213	0.846105	0.862318	0.871381	0.894421	0.900279	0.859062	0.85119	0.839273	0.879484	0.0075851	0.304382	0.00926637	0.220895
cg02186748	COL1A1	720814	0.8297	0.825948	0.866788	0.879631	0.800867	0.811918	0.851997	0.851839	0.895129	0.857625	0.86833	0.831481	0.848256	0.856771	0.0238948	0.12202	0.0157587	0.164476
cg04052769	COL1A1	720815	0.78815	0.855256	0.75197	0.861993	0.773445	0.788422	0.588454	0.580633	0.643753	0.875176	0.586779	0.819774	0.830822	0.656646	-0.0918803	0.143953	0.011339	0.435232
cg13745117		720816	0.815431	0.808384	0.786658	0.823645	0.668146	0.775992	0.829893	0.835023	0.785651	0.844171	0.832252	0.82697	0.821825	0.815615	-0.00808697	0.410779	0.0345211	0.114187
cg11181726		720817	0.731687	0.720002	0.876446	0.82042	0.812491	0.729637	0.84471	0.86131	0.854238	0.844508	0.829346	0.83339	0.683561	0.660509	0.0783693	0.0809923	-0.0399103	0.180285
cg12874232		720818	0.912613	0.883654	0.899835	0.886664	0.881567	0.722454	0.86909	0.891813	0.932346	0.940243	0.872459	0.799341	0.761633	0.891478	-0.0357231	0.239783	0.00767928	0.426331
cg06190244		720819	0.831681	0.838728	0.884132	0.865722	0.76815	0.85245	0.870696	0.868359	0.889245	0.861199	0.858825	0.865099	0.856514	0.868035	0.0238313	0.153544	0.0149014	0.211865
cg25354733		720820	0.394803	0.341362	0.49247	0.482057	0.45703	0.337568	0.512341	0.555673	0.42532	0.519759	0.539135	0.198138	0.362709	0.390626	0.0713197	0.183106	-0.0669088	0.140924
cg12165658		720821	0.806831	0.82937	0.824454	0.80886	0.805026	0.825172	0.842234	0.838613	0.843773	0.8247	0.859179	0.83333	0.81049	0.814127	0.00939604	0.234238	0.00687348	0.248186
cg24933853		720822	0.900277	0.890401	0.891966	0.896891	0.763724	0.883365	0.821933	0.875855	0.873413	0.90137	0.916966	0.887843	0.882202	0.898344	-0.0208495	0.254509	0.037734	0.0611007
cg10405256		720823	0.725746	0.710098	0.807316	0.806357	0.80334	0.74948	0.802005	0.811272	0.840762	0.814954	0.82822	0.806768	0.767973	0.654458	0.0731534	0.0329489	-0.0111059	0.357964
cg21286117		720824	0.775948	0.75154	0.752923	0.741911	0.779215	0.776101	0.786586	0.811946	0.781905	0.767941	0.801094	0.79202	0.764139	0.783261	0.0145095	0.173633	0.00694627	0.282397
cg21766667		720825	0.0430514	0.0611474	0.062475	0.0724892	0.0431555	0.0242559	0.0400795	0.0376722	0.0566462	0.0536065	0.0339411	0.0594089	0.0537668	0.0411816	-0.00387619	0.358468	0.00307064	0.359047
cg06769994		720826	0.0876163	0.0703827	0.0909979	0.0709847	0.0696521	0.0918933	0.0606273	0.0558329	0.0722659	0.0857975	0.0328394	0.0618593	0.0858447	0.0958276	-0.00613096	0.331613	-0.000925635	0.467733
cg21141329		720827	0.720141	0.739906	0.860031	0.902916	0.83348	0.604145	0.729507	0.884745	0.87954	0.880076	0.866302	0.827122	0.663521	0.838829	0.0841609	0.127119	0.0234277	0.346559
cg20822969	LOC1192723	720828	0.86619	0.870694	0.887101	0.88541	0.837463	0.820391	0.872105	0.866319	0.891724	0.908336	0.879022	0.829186	0.831339	0.847152	-0.00547994	0.399905	0.00299472	0.433641
cg22537662	LOC1192723	720829	0.869408	0.85762	0.827232	0.863182	0.877721	0.84691	0.869322	0.87393	0.773156	0.61062	0.655525	0.849396	0.827175	0.85384	-0.0528469	0.214157	-0.0980974	0.0237037
cg06562953	LOC1192723	720830	0.865755	0.855608	0.862151	0.885902	0.858949	0.849922	0.881708	0.862501	0.891236	0.86944	0.856836	0.870076	0.843421	0.876141	0.00667507	0.272799	0.00100278	0.455686
cg20001277	LOC1192723	720831	0.795504	0.841383	0.816181	0.83572	0.818069	0.79115	0.829281	0.798792	0.851843	0.825582	0.79834	0.806049	0.813049	0.814564	-0.0018918	0.449208	0.00337247	0.376184
cg24616862	LOC1192723	720832	0.662241	0.639841	0.810714	0.80689	0.756636	0.778286	0.586318	0.814687	0.844545	0.838215	0.80289	0.820431	0.792584	0.819142	0.138237	0.00861706	0.0607123	0.0641935
cg21466604		720833	0.894081	0.899111	0.898982	0.871135	0.884121	0.869892	0.894091	0.887867	0.867967	0.833639	0.897588	0.894991	0.884376	0.890772	-0.0153112	0.140215	-0.00612565	0.295417
cg20725245		720834	0.13116	0.189341	0.147736	0.217537	0.171502	0.0764592	0.0878425	0.0870414	0.220223	0.0771961	0.177476	0.145626	0.106711	0.104643	-0.0252512	0.267633	0.00729276	0.411623
cg19336815		720835	0.089974	0.0990898	0.124432	0.0891724	0.0603708	0.0622969	0.0936249	0.0679136	0.255956	0.186246	0.0402117	0.0715784	0.0607192	0.0551947	0.00277774	0.47666	0.0286825	0.230304
cg19708697		720836	0.460727	0.418963	0.299768	0.337123	0.133434	0.257062	0.056565	0.0573217	0.336459	0.341946	0.542628	0.391347	0.506882	0.335394	-0.140184	0.119937	0.218897	0.00303564
cg17192511		720837	0.862716	0.904701	0.90372	0.901225	0.884951	0.863185	0.875856	0.884473	0.913761	0.875804	0.897377	0.873589	0.885564	0.884297	0.00327514	0.398714	0.00283028	0.376539
cg08878896		720838	0.860241	0.910867	0.920785	0.880711	0.878758	0.843466	0.906279	0.898178	0.886116	0.855138	0.874756	0.870783	0.856879	0.867426	-0.00728132	0.347148	-0.019513	0.0671697
cg11082512		720839	0.762792	0.816387	0.850025	0.841153	0.851243	0.844548	0.863936	0.870114	0.888037	0.88588	0.889868	0.833196	0.840475	0.865593	0.0707493	0.000602	0.0136715	0.126321
cg13830991		720840	0.907716	0.951751	0.902898	0.89521	0.893953	0.909914	0.922326	0.901799	0.895006	0.85298	0.904518	0.892131	0.882323	0.896819	-0.0339102	0.0164215	-0.0170538	0.037972
cg03904463		720841	0.184137	0.253188	0.815943	0.813479	0.705248	0.595503	0.835716	0.809755	0.817273	0.837057	0.804046	0.61208	0.637647	0.609082	0.522406	6.73706e-06	-0.0430766	0.241794
cg13337655		720842	0.831403	0.835385	0.813789	0.854461	0.827559	0.830016	0.840823	0.836225	0.850211	0.833353	0.844388	0.832603	0.814578	0.836543	0.00115199	0.450587	0.00146705	0.424312
cg08245438		720843	0.77999	0.7536	0.788302	0.798509	0.741075	0.725371	0.77579	0.775155	0.817914	0.833708	0.785918	0.766881	0.764758	0.76875	0.0117157	0.303856	0.0222875	0.105255
cg10469520		720844	0.866967	0.899965	0.881596	0.895347	0.864824	0.872399	0.901897	0.900512	0.914704	0.909037	0.888442	0.883853	0.860754	0.875501	0.00393925	0.388967	0.00261927	0.403522
cg18760496		720845	0.378577	0.376517	0.271048	0.187351	0.42453	0.502304	0.491527	0.188468	0.424247	0.83656	0.521029	0.474012	0.44644	0.495984	0.0610779	0.31936	0.188841	0.0268365
cg16083670	TMEM92	720846	0.0428023	0.0579252	0.0475177	0.0451972	0.062825	0.0502846	0.040729	0.0426039	0.0148045	0.0389723	0.0197979	0.0528682	0.0599151	0.0491256	-0.00664364	0.273144	-0.00894564	0.149519
cg20221707	TMEM92	720847	0.932037	0.945026	0.920292	0.936577	0.904129	0.909238	0.925784	0.923729	0.915687	0.938155	0.925245	0.907617	0.916228	0.929628	-0.0175061	0.0275797	0.0021349	0.376175
cg05874348	TMEM92	720848	0.577621	0.587659	0.800503	0.793458	0.715084	0.7383	0.822781	0.804475	0.795183	0.818908	0.786254	0.785617	0.811459	0.702147	0.198541	1.04599e-05	0.00416102	0.433849
cg24447309	TMEM92	720849	0.477708	0.499967	0.551431	0.611712	0.517073	0.504485	0.57191	0.551605	0.409345	0.344859	0.518835	0.601267	0.551927	0.639934	0.0423612	0.250951	-0.0403413	0.214541
cg27581031	TMEM92	720850	0.7465	0.726672	0.817597	0.859315	0.800752	0.802377	0.84766	0.831498	0.874358	0.828998	0.827428	0.815056	0.842553	0.83966	0.0956854	4.00505e-05	0.0114754	0.196058
cg01709265	TMEM92	720851	0.41059	0.449992	0.404224	0.345288	0.23731	0.121579	0.119386	0.119838	0.133768	0.136161	0.153692	0.206259	0.344872	0.420661	-0.201705	0.019143	0.00796475	0.456788
cg07231132	TMEM92	720852	0.129061	0.116358	0.124329	0.100234	0.105689	0.0727387	0.0803884	0.10344	0.0936588	0.120604	0.110408	0.121816	0.10645	0.112113	-0.0183871	0.0723638	0.0130383	0.0822737
cg21605022	TMEM92	720853	0.164288	0.164829	0.168093	0.149051	0.146165	0.138985	0.180217	0.171828	0.170567	0.137085	0.138845	0.192246	0.152985	0.146506	-0.00684408	0.308593	-0.0026843	0.406174
cg24182963	TMEM92	720854	0.0137702	0.0226489	0.0252306	0.0227258	0.0284269	0.0185712	0.0166469	0.0213978	0.0143674	0.0416208	0.0224615	0.0129955	0.0133626	0.0115114	0.00256702	0.346056	-0.00278	0.29655
cg26306572	TMEM92	720855	0.0421534	0.0411634	0.0407351	0.0481983	0.0203203	0.0347469	0.0311805	0.031867	0.0330797	0.0410422	0.0296601	0.0428879	0.0297387	0.0318945	-0.00704578	0.110733	0.000209177	0.482007
cg01458121	TMEM92	720856	0.341773	0.288411	0.0595	0.0253168	0.0491434	0.0743238	0.0492125	0.0390365	0.0533849	0.0413068	0.0438733	0.0602135	0.0819815	0.0438537	-0.26333	1.54686e-10	0.00468012	0.312996
cg08001592	TMEM92	720857	0.40154	0.405968	0.102051	0.0916707	0.0715709	0.292813	0.0692917	0.0835745	0.0885696	0.082907	0.0928588	0.100608	0.353956	0.171386	-0.270316	0.000949212	0.0298856	0.301813
cg26735886	TMEM92	720858	0.573831	0.609574	0.6028	0.633699	0.527003	0.549906	0.529668	0.546541	0.611176	0.632535	0.528189	0.520044	0.579609	0.567839	-0.0226182	0.241798	0.00829567	0.37516
cg13497650	TMEM92	720859	0.947742	0.932943	0.931143	0.920837	0.887428	0.91125	0.918909	0.912354	0.939642	0.93043	0.904308	0.899647	0.931125	0.928345	-0.0223909	0.0378708	0.00859573	0.179526
cg09615453	TMEM92	720860	0.775875	0.790703	0.851488	0.849421	0.777681	0.682635	0.816487	0.826214	0.824315	0.846887	0.637968	0.627722	0.665745	0.574723	-0.0348486	0.325473	-0.104428	0.0377554
cg01734062	TMEM92	720861	0.858453	0.869508	0.882615	0.899261	0.84739	0.844857	0.888094	0.880539	0.91807	0.89912	0.862741	0.865261	0.822493	0.848286	0.00757972	0.358589	-0.00446388	0.39795
cg25949363	TMEM92	720862	0.77692	0.760293	0.620764	0.682982	0.711241	0.5907	0.569615	0.628707	0.811976	0.792086	0.793537	0.669396	0.687509	0.729989	-0.0778978	0.105647	0.113414	0.00323612
cg09630656	TMEM92	720863	0.557679	0.566988	0.670243	0.711566	0.645966	0.476973	0.81551	0.569502	0.740851	0.750088	0.790145	0.427021	0.729948	0.727677	0.108958	0.122	0.0459948	0.269147
cg05269713	TMEM92	720864	0.888961	0.837092	0.869122	0.90759	0.870216	0.666643	0.885601	0.911778	0.923852	0.901469	0.891877	0.68931	0.735464	0.8926	-0.0175662	0.399948	-0.0127295	0.41173
cg06630804	TMEM92	720865	0.829612	0.827266	0.864735	0.894299	0.784609	0.833267	0.605391	0.602702	0.896939	0.844019	0.876437	0.816752	0.837758	0.846484	-0.0198228	0.396101	0.0888978	0.0655537
cg25649895	TMEM92	720866	0.669935	0.687036	0.670486	0.661149	0.661733	0.552513	0.646557	0.592489	0.681117	0.716526	0.58495	0.70589	0.70691	0.651628	-0.0258233	0.254318	0.0436821	0.0755459
cg15278956	TMEM92	720867	0.561171	0.628165	0.584036	0.663919	0.690972	0.580737	0.64041	0.820903	0.739117	0.813054	0.841609	0.701336	0.631826	0.542334	0.0928532	0.11557	0.0480497	0.214893
cg16675427	TMEM92	720868	0.901983	0.925923	0.914588	0.885116	0.906184	0.90433	0.900991	0.916923	0.890486	0.918967	0.905796	0.901157	0.910597	0.875271	-0.0114191	0.145429	-0.0043097	0.29783
cg13064873	TMEM92-AS1	720869	0.701721	0.695791	0.684929	0.675276	0.778192	0.74915	0.732936	0.748069	0.72958	0.712283	0.756989	0.72793	0.733041	0.741303	0.0320504	0.0782136	0.0054288	0.381072
cg01544854	TMEM92-AS1	720870	0.762774	0.744969	0.782197	0.769223	0.787539	0.787799	0.797992	0.80941	0.802738	0.823255	0.805677	0.799351	0.773772	0.788652	0.0400955	0.00240717	0.00988083	0.144149
cg17921156	TMEM92-AS1	720871	0.919435	0.921376	0.917206	0.913729	0.900532	0.90534	0.90917	0.905562	0.952567	0.91169	0.90023	0.900465	0.887204	0.891408	-0.0124801	0.161434	-0.00132908	0.448511
cg16749094	TMEM92-AS1	720872	0.927178	0.917055	0.850524	0.884819	0.890726	0.867318	0.900841	0.873899	0.936349	0.895041	0.883786	0.871543	0.881155	0.893586	-0.0363175	0.0187347	0.0155554	0.108563
cg03966751		720873	0.0486727	0.0682636	0.0292881	0.0606135	0.0716809	0.0787777	0.062277	0.0486763	0.0473326	0.060919	0.0580512	0.0656684	0.0646053	0.0770303	0.00194187	0.428126	0.00371557	0.330608
cg00981924		720874	0.776472	0.772488	0.584752	0.598003	0.630256	0.610241	0.707566	0.588457	0.565025	0.37792	0.410627	0.829992	0.801201	0.851076	-0.144887	0.104623	0.0194274	0.41691
cg04370549		720875	0.685602	0.701803	0.87021	0.812352	0.781062	0.81438	0.804607	0.79728	0.832168	0.819663	0.836033	0.793013	0.815414	0.834528	0.123857	6.46551e-06	0.00848788	0.280199
cg08459440		720876	0.408849	0.391241	0.554797	0.599736	0.57146	0.489079	0.593418	0.585698	0.601426	0.659023	0.590933	0.57625	0.564866	0.603733	0.18249	1.98651e-05	0.033674	0.0732582
cg13900719		720877	0.814044	0.830134	0.81273	0.831549	0.812912	0.808856	0.831028	0.791561	0.839323	0.836061	0.832748	0.817923	0.827812	0.840338	0.001481	0.448094	0.0175949	0.0156386
cg14542012		720878	0.52392	0.483805	0.241806	0.310385	0.404417	0.51322	0.41655	0.390819	0.431256	0.461492	0.429979	0.524867	0.505351	0.553986	-0.0718519	0.15039	0.104956	0.0183884
cg05162320		720879	0.646733	0.623147	0.740638	0.671598	0.678127	0.69764	0.855176	0.89265	0.642566	0.843912	0.622592	0.838931	0.692207	0.864638	0.118449	0.0629609	-0.00516385	0.466295
cg03387702		720880	0.410883	0.377767	0.134902	0.168809	0.474589	0.501949	0.62961	0.620303	0.237904	0.0919581	0.145213	0.511348	0.689913	0.841493	0.0263412	0.444946	-0.0020557	0.494812
cg26049780		720881	0.890802	0.887146	0.913487	0.855517	0.828224	0.797041	0.876095	0.869479	0.904612	0.93232	0.867792	0.866522	0.832176	0.864533	-0.0216574	0.224035	0.0213522	0.175666
cg01945701		720882	0.871577	0.883608	0.87826	0.873891	0.850426	0.8691	0.869211	0.91194	0.896663	0.887447	0.866286	0.86489	0.876684	0.89567	0.000779475	0.475662	0.00580185	0.288669
cg23163724		720883	0.466131	0.434268	0.580909	0.522771	0.620953	0.634877	0.636599	0.628922	0.643111	0.740703	0.636554	0.532527	0.544855	0.829814	0.179183	0.00788974	0.0504222	0.169386
cg15609512		720884	0.675753	0.728176	0.817	0.750732	0.805498	0.815053	0.62322	0.607426	0.863258	0.868334	0.845135	0.818968	0.812385	0.842699	0.0871782	0.0991502	0.105308	0.0135194
cg23601891		720885	0.773116	0.771254	0.848122	0.837626	0.772311	0.681969	0.846059	0.852606	0.88528	0.889843	0.786092	0.700156	0.70895	0.827582	0.0308647	0.285523	-0.00679818	0.43991
cg19755038		720886	0.11979	0.109899	0.124608	0.102367	0.110555	0.106249	0.072622	0.0916334	0.221685	0.184176	0.336709	0.0778817	0.0976824	0.0663607	0.0178663	0.380948	0.0627433	0.0893869
cg11653176		720887	0.805718	0.842728	0.736417	0.853933	0.839178	0.805793	0.868579	0.840943	0.86885	0.876541	0.830942	0.817461	0.810605	0.85473	0.00944138	0.373959	0.0190479	0.208464
cg15394137	XYLT2	720888	0.89059	0.906061	0.960715	0.855742	0.902741	0.76365	0.94346	0.912237	0.933568	0.844193	0.942708	0.770554	0.901972	0.919609	-0.01073	0.413766	-0.0043235	0.457852
cg23878875	XYLT2	720889	0.830048	0.797307	0.829467	0.844929	0.798089	0.829173	0.838901	0.828533	0.853128	0.904899	0.832818	0.831367	0.84202	0.840131	0.0257771	0.0965372	0.022545	0.0576721
cg05105913	XYLT2	720890	0.833979	0.778871	0.559473	0.55316	0.592411	0.853878	0.597788	0.599131	0.583725	0.642092	0.607285	0.84542	0.844601	0.838288	-0.129987	0.0941935	0.100928	0.089701
cg23969515	XYLT2	720891	0.0856888	0.0845474	0.0160499	0.00885362	0.0106796	0.223391	0.0257916	0.0278562	0.0169432	0.0249519	0.00684379	0.0958007	0.0314507	0.125553	-0.0339377	0.246193	-0.00184659	0.4819
cg09929164	XYLT2	720892	0.0873523	0.0869065	0.0209563	0.0154883	0.0223388	0.183191	0.182002	0.21024	0.0105833	0.0160092	0.0165148	0.351443	0.0464815	0.0632607	0.00774626	0.462611	-0.0216539	0.375839
cg14281747	XYLT2	720893	0.0345426	0.0284385	0.0304236	0.0116646	0.0274261	0.0278274	0.0161189	0.0323879	0.027806	0.0226771	0.0310958	0.0405009	0.0324317	0.0278558	-0.00413921	0.239631	0.00608649	0.0893302
cg07050772	XYLT2	720894	0.0373608	0.055617	0.0473653	0.0369718	0.0593319	0.0541914	0.0445573	0.0439612	0.0581268	0.0388677	0.0541053	0.0587613	0.0505229	0.0300524	0.00157906	0.418176	0.000676248	0.454149
cg21529788	XYLT2	720895	0.105343	0.0858216	0.0967573	0.0822296	0.0987933	0.092905	0.0874179	0.0988325	0.0871621	0.112546	0.0922965	0.122342	0.114506	0.101583	0.00336522	0.362955	0.01225	0.039004
cg05566340	XYLT2	720896	0.0594624	0.0716696	0.0707443	0.0662576	0.0617309	0.0565432	0.0542415	0.0484999	0.0667988	0.060073	0.0653877	0.0670271	0.0668334	0.0762016	-0.00220442	0.356796	0.00738401	0.0457792
cg02987471	XYLT2	720897	0.0627094	0.0565235	0.0719601	0.0893541	0.0711853	0.0675793	0.0745246	0.0543967	0.0720909	0.0497899	0.0620739	0.0616688	0.0756086	0.0556413	0.00753966	0.185548	-0.00868779	0.0917409
cg01060952	XYLT2	720898	0.137058	0.159564	0.151702	0.120723	0.0795706	0.0966487	0.0854086	0.0943043	0.149679	0.144876	0.0802082	0.10736	0.0896874	0.0692514	-0.0425261	0.0363191	0.00211754	0.453428
cg24804060	XYLT2	720899	0.760136	0.747025	0.756312	0.751055	0.757159	0.714289	0.777697	0.808766	0.830099	0.820776	0.802098	0.670148	0.767104	0.739424	0.0126636	0.35701	0.0107284	0.353255
cg18901378	XYLT2	720900	0.621749	0.654107	0.68535	0.643567	0.569999	0.695907	0.666838	0.663073	0.59173	0.627658	0.665497	0.688381	0.690603	0.650896	0.0153635	0.305999	-0.00166147	0.473158
cg15366275	XYLT2	720901	0.821631	0.829519	0.801904	0.832571	0.790748	0.789524	0.846105	0.854211	0.848697	0.920085	0.858582	0.8292	0.779925	0.850614	0.0079385	0.393316	0.0286733	0.110102
cg05293976	XYLT2	720902	0.694495	0.7102	0.741267	0.729899	0.678665	0.655436	0.78832	0.773073	0.642704	0.776001	0.768072	0.741937	0.713607	0.745007	0.0271517	0.227849	0.00344468	0.45402
cg12550387	XYLT2	720903	0.833047	0.800746	0.739502	0.805142	0.799778	0.809914	0.637113	0.628457	0.832625	0.854761	0.837241	0.803047	0.801481	0.801089	-0.0377172	0.250042	0.085056	0.0192909
cg10291250	XYLT2	720904	0.862575	0.89346	0.877161	0.906458	0.85262	0.867551	0.886318	0.875486	0.907942	0.930631	0.881347	0.886652	0.862542	0.878489	0.00641574	0.352242	0.0136684	0.147118
cg26555306	XYLT2	720905	0.777092	0.814531	0.800232	0.791641	0.61359	0.793939	0.550801	0.581636	0.792981	0.861726	0.805865	0.53314	0.595884	0.533739	-0.10788	0.137065	-0.0014175	0.492911
cg18707942	XYLT2	720906	0.851554	0.844595	0.835755	0.855994	0.858589	0.843599	0.849211	0.846061	0.833104	0.819071	0.848077	0.836305	0.841422	0.830415	-0.00660777	0.220203	-0.0134692	0.0146288
cg09265662	XYLT2	720907	0.84614	0.863255	0.84178	0.845577	0.855244	0.847262	0.867531	0.86263	0.874206	0.858612	0.856188	0.86878	0.845169	0.842669	0.0007735	0.464712	0.00426667	0.266005
cg13283282	XYLT2	720908	0.807691	0.81088	0.848537	0.839337	0.853805	0.818877	0.845889	0.826914	0.848902	0.88334	0.83605	0.819709	0.794276	0.818273	0.0268738	0.0660747	-0.005468	0.348669
cg01725682	XYLT2	720909	0.830485	0.833872	0.836372	0.858244	0.843987	0.850508	0.855483	0.854515	0.851555	0.883775	0.836651	0.840675	0.833625	0.856643	0.0179908	0.0489322	0.0006361	0.47016
cg07631271		720911	0.807507	0.827166	0.842766	0.810305	0.797319	0.826724	0.841553	0.829883	0.823653	0.824062	0.841723	0.834701	0.81881	0.835487	0.00991195	0.181281	0.00498087	0.277157
cg15078313		720912	0.83878	0.785889	0.898468	0.864989	0.858429	0.554213	0.915972	0.890286	0.897402	0.898003	0.878522	0.815726	0.856796	0.855225	0.0363352	0.309386	0.0365529	0.269125
cg20712808		720913	0.352762	0.348846	0.728061	0.699832	0.668808	0.500311	0.775379	0.789557	0.727411	0.787291	0.758148	0.520909	0.602368	0.513377	0.321817	0.000914083	-0.0420741	0.267942
cg09339907	MRPL27	720914	0.749256	0.728971	0.729375	0.789596	0.785293	0.79604	0.782159	0.794933	0.792632	0.742618	0.787567	0.791571	0.767339	0.783319	0.0394231	0.0149189	-0.00205845	0.438543
cg25687244	EME1	720915	0.843066	0.828147	0.82801	0.848612	0.836275	0.798349	0.846272	0.846922	0.866539	0.893158	0.818345	0.814112	0.821637	0.83909	0.00250373	0.447622	0.00807343	0.302053
cg23067108	EME1	720916	0.84183	0.841569	0.821324	0.853139	0.798545	0.821601	0.830249	0.815729	0.889282	0.870817	0.837305	0.802803	0.677988	0.82132	-0.0216914	0.289727	-0.0068457	0.416059
cg08595223	EME1	720917	0.127718	0.142235	0.0992444	0.0997747	0.116228	0.117487	0.170285	0.104056	0.0908357	0.0816739	0.104933	0.154264	0.204263	0.105578	-0.014258	0.302188	0.00574534	0.399794
cg05868183	MRPL27	720918	0.0785993	0.0732565	0.0620874	0.0629507	0.0406645	0.0641139	0.0579897	0.0519147	0.062584	0.0435045	0.0780937	0.0707562	0.0623315	0.0816595	-0.0143737	0.0675098	0.00986808	0.0859127
cg05111873	MRPL27	720919	0.227882	0.210454	0.137137	0.169405	0.0848337	0.106674	0.0491441	0.0719499	0.192663	0.166406	0.0840648	0.128229	0.292585	0.351854	-0.0662559	0.169371	0.0994429	0.0261032
cg03705879	MRPL27	720920	0.114766	0.154956	0.0822857	0.113756	0.0475533	0.0757217	0.0423427	0.0757599	0.072669	0.0610885	0.0644285	0.0743851	0.0847315	0.0758661	-0.0623118	0.000610935	-0.000708445	0.475227
cg25378085	EME1	720921	0.0262724	0.0342305	0.0226224	0.00169582	0.0300419	0.0129867	0.0199356	0.0129124	0.0256629	0.0255115	0.0267834	0.0225521	0.0099276	0.0173692	-0.0112513	0.0467968	0.00460197	0.179947
cg09822907	EME1	720922	0.0250817	0.0245892	0.0226319	0.0125399	0.0197997	0.0292731	0.0317656	0.00579075	0.0235814	0.0176345	0.0139055	0.00974154	0.0250504	0.0200271	-0.00552366	0.17605	-0.00197676	0.340929
cg26785712	EME1	720923	0.0222635	0.0168723	0.0229727	0.0306819	0.00485703	0	0.0122668	0.00725455	0.0124639	0.0157966	0.0184819	0.0157749	0.0104588	0.00154495	-0.00685506	0.157364	-0.000585319	0.457616
cg24500358	EME1	720924	0.0142377	0.0106926	0.0113232	0.0371783	0.0108606	0.0110227	0.00616899	0.0160454	0.0136214	0.0112121	0.00906391	0.00765141	0.00527928	0	-0.000846187	0.450475	-0.00762851	0.0765972
cg20689780	EME1	720926	0.109929	0.101302	0.113039	0.105234	0.0830753	0.0964455	0.0831035	0.0880063	0.0955139	0.0917719	0.0861338	0.149192	0.108933	0.0769277	-0.00750072	0.305274	0.00659479	0.291754
cg14642671	EME1	720927	0.0365266	0.0379633	0.0326737	0.0386252	0.0268954	0.0294709	0.043803	0.0401506	0.0310469	0.0371578	0.0304198	0.0541493	0.0343994	0.028082	-0.00167211	0.387437	0.000606037	0.45025
cg11513943	EME1	720928	0.0662092	0.0604688	0.0633624	0.0704234	0.0575515	0.0595113	0.0634109	0.0605724	0.0800283	0.0597223	0.063732	0.0669436	0.0631826	0.0487229	-0.000242045	0.483053	0.00124998	0.394392
cg18310007	EME1	720929	0.0202775	0.0258523	0.0331619	0.0265286	0.0218591	0.0278434	0.0155155	0.02721	0.0322821	0.0152117	0.0298105	0.0307701	0.0222504	0.0145994	0.00168862	0.371096	-0.00119907	0.387241
cg20572838	EME1	720930	0.0825582	0.0708868	0.0799709	0.0634527	0.0704027	0.0781367	0.0609077	0.078237	0.0711521	0.0689585	0.0614138	0.0805424	0.0756998	0.0589992	-0.00606638	0.169418	-0.00239029	0.312951
cg23756381	EME1	720931	0.288057	0.320411	0.066111	0.0773483	0.0841687	0.326336	0.0681407	0.0475964	0.0570217	0.0556838	0.0637034	0.281463	0.332018	0.190109	-0.166759	0.0333039	0.0517162	0.226855
cg07327144	EME1	720932	0.355466	0.329715	0.114331	0.100978	0.112136	0.38794	0.0941838	0.0825934	0.112847	0.118291	0.0836326	0.322506	0.414528	0.248605	-0.159876	0.0534568	0.0680413	0.185929
cg24102491	EME1	720933	0.36891	0.358132	0.367677	0.391293	0.368392	0.371599	0.380459	0.377424	0.343655	0.355597	0.37247	0.388322	0.38407	0.38632	0.010419	0.167204	-0.00440145	0.304804
cg18511205	EME1	720934	0.642964	0.634437	0.85759	0.857971	0.794606	0.720558	0.824653	0.853772	0.862144	0.891355	0.839381	0.63888	0.660528	0.642373	0.148284	0.0266748	-0.0624146	0.136448
cg16622353	EME1	720935	0.456533	0.47301	0.798829	0.808066	0.785216	0.623868	0.809696	0.791443	0.805716	0.836039	0.804226	0.620355	0.74042	0.615158	0.288481	0.000246922	-0.032534	0.262799
cg24251624	EME1	720936	0.704824	0.711956	0.801647	0.829215	0.745487	0.784296	0.825889	0.820951	0.811267	0.851901	0.822836	0.790091	0.793957	0.802391	0.0982705	0.000172683	0.010826	0.258354
cg01481900	EME1	720937	0.794442	0.810633	0.790923	0.793855	0.783851	0.767235	0.823585	0.816261	0.806627	0.8431	0.808755	0.770485	0.785835	0.790469	-0.00412271	0.402747	0.00492682	0.35947
cg22192913	EME1	720938	0.822258	0.826585	0.853784	0.808899	0.806969	0.820618	0.831737	0.855004	0.873479	0.898719	0.841441	0.830978	0.791661	0.805364	0.0104663	0.328004	0.0107716	0.288251
cg16840547	EME1	720939	0.65344	0.689122	0.676031	0.648394	0.788759	0.677213	0.609921	0.607854	0.694676	0.799895	0.8948	0.765059	0.52452	0.460764	0.00770935	0.466288	0.0219237	0.385677
cg03771512	EME1	720940	0.617285	0.60103	0.625797	0.619209	0.560677	0.554361	0.530152	0.562398	0.604472	0.631359	0.57974	0.567763	0.598751	0.600212	-0.0229167	0.173447	0.0216176	0.128916
cg15988535	LRRC59	720941	0.773004	0.738263	0.726028	0.769566	0.795238	0.740357	0.784199	0.625162	0.779735	0.686372	0.829433	0.81833	0.800883	0.800766	0.0073719	0.434603	0.0458283	0.0973068
cg16336722	LRRC59	720942	0.798729	0.822481	0.813965	0.836575	0.798886	0.808934	0.827186	0.827891	0.82539	0.816421	0.837141	0.835912	0.811753	0.840164	0.0127467	0.120871	0.00889082	0.131448
cg14133465	LRRC59	720943	0.465835	0.51589	0.875449	0.892477	0.856792	0.840027	0.614481	0.615968	0.778528	0.689102	0.594426	0.655067	0.839153	0.69662	0.254812	0.00483121	-0.0737161	0.139016
cg02789926	LRRC59	720944	0.861396	0.85109	0.859132	0.857894	0.835832	0.813574	0.83905	0.840709	0.885516	0.896131	0.8569	0.826795	0.827855	0.852427	-0.0069248	0.350738	0.0165724	0.124952
cg26890094	LRRC59	720945	0.72905	0.727188	0.797979	0.734717	0.833992	0.891594	0.803696	0.824955	0.692638	0.615278	0.919467	0.849175	0.720897	0.883528	0.0692072	0.157936	-0.034325	0.268402
cg21011621	LRRC59	720946	0.864035	0.885038	0.890135	0.885133	0.845138	0.831299	0.872999	0.876863	0.886449	0.904755	0.75814	0.854825	0.847184	0.860368	-0.0150956	0.302006	-0.0149744	0.263305
cg09592867	LRRC59	720947	0.919257	0.863572	0.916748	0.863875	0.878876	0.884113	0.90356	0.907108	0.869432	0.8939	0.908476	0.890777	0.886203	0.88826	-0.000470375	0.487393	-0.00287195	0.386075
cg26210343	LRRC59	720948	0.883422	0.854221	0.915105	0.911735	0.870872	0.868019	0.881168	0.90322	0.916825	0.90185	0.903033	0.878987	0.867409	0.877492	0.0224876	0.0756389	-0.00075365	0.474624
cg04454265	LRRC59	720949	0.343584	0.25482	0.0459118	0.0372294	0.299904	0.454352	0.386601	0.363207	0.0197715	0.0378404	0.0463133	0.305106	0.438942	0.51663	-0.0532182	0.357334	-0.0371001	0.378416
cg13721937	LRRC59	720950	0.369886	0.358581	0.314758	0.349834	0.445726	0.290413	0.0763662	0.0631329	0.467293	0.590604	0.601865	0.298491	0.677293	0.447112	0.0210069	0.442132	0.257071	0.00606097
cg20508508	LRRC59	720951	0.0542193	0.0585831	0.0589149	0.0582621	0.0466821	0.049973	0.0568736	0.0527943	0.0464335	0.041918	0.0478358	0.0517315	0.0343049	0.05285	-0.00652003	0.11828	-0.00807107	0.0208409
cg05854233	LRRC59	720952	0.102507	0.0922947	0.0883471	0.0805938	0.0941129	0.106717	0.0881516	0.0820081	0.213153	0.279262	0.327561	0.110377	0.0755342	0.0890955	0.0388418	0.276015	0.0925086	0.0300536
cg00814918	LRRC59	720953	0.0696109	0.0740755	0.0640632	0.0523365	0.07969	0.0769399	0.0546621	0.0626444	0.0595113	0.0517716	0.0720206	0.100355	0.0812683	0.498602	0.0326455	0.363528	0.0788654	0.147685
cg15574642	LRRC59	720954	0.0664423	0.146577	0.128719	0.127361	0.271545	0.0886515	0.0655734	0.0895289	0.246134	0.329906	0.0922287	0.0747339	0.0636866	0.0808995	0.0317378	0.324144	0.0193684	0.365726
cg04633058	LRRC59	720955	0.111916	0.115259	0.111068	0.104926	0.109803	0.108455	0.0955475	0.109983	0.104011	0.134577	0.107855	0.0943501	0.0983342	0.094095	-0.00750367	0.185268	-0.00109325	0.436403
cg17292463	LRRC59	720956	0.0505845	0.0618883	0.06331	0.064074	0.0489788	0.0576626	0.0551006	0.055996	0.0565316	0.055704	0.0674348	0.0681401	0.046172	0.0666851	0.00257938	0.324683	0.00259093	0.278495
cg07569756	LRRC59	720957	0.0896683	0.0693336	0.0796576	0.0831235	0.0806474	0.0773499	0.0856135	0.0797225	0.0622697	0.0663891	0.0768299	0.0847252	0.0897899	0.078765	-0.000760674	0.454304	-0.00455764	0.16549
cg06973753	LRRC59	720958	0.0252267	0.0304826	0.0343452	0.0114693	0.0391895	0.0323036	0.0192605	0.0390723	0.0272418	0.024951	0.0361673	0.048683	0.032959	0.0358398	0.00393552	0.299158	0.00503357	0.201671
cg19149410	LRRC59	720959	0.00772081	0.0116276	0.0100762	0.0150218	0.0138949	0.0247629	0.0133512	0.0203507	0.00974555	0	0.0107211	0.0174735	0.0152678	0.0135542	0.0040108	0.195598	-0.00511594	0.0775661
cg18006085	LRRC59	720960	0.0175906	0.0225678	0.00862237	0.0161943	0.0179355	0.00532188	0.00187077	0.013736	0.0184546	0.00624711	0	0.0122902	0.0178695	0.00725877	-0.00959575	0.0345126	-0.000260102	0.474242
cg11222889	LRRC59	720961	0.0215393	0.0223954	0.0144811	0.0089087	0.0177214	0.018233	0.0186759	0.0224854	0.0227746	0.0191706	0.0159205	0.0416718	0.0223345	0.0162221	-0.00208406	0.362067	0.00626474	0.089939
cg24530204	LRRC59	720962	0.0418611	0.0307066	0.0290905	0.0374972	0.0450263	0.029382	0.0469249	0.0464037	0.0348679	0.056465	0.0375126	0.0611241	0.0445569	0.046371	0.00665133	0.192782	0.00776212	0.0910836
cg09960829	LRRC59	720963	0.52707	0.540757	0.739684	0.744278	0.741379	0.749999	0.78521	0.796867	0.801232	0.777339	0.802192	0.768206	0.699189	0.765921	0.230378	1.49147e-07	0.00944395	0.309777
cg14823865	LRRC59	720964	0.77292	0.780811	0.714495	0.712755	0.732577	0.787223	0.626417	0.604489	0.828847	0.778361	0.819922	0.825942	0.826485	0.825916	-0.019913	0.368938	0.121253	0.000961788
cg23247955	LRRC59	720965	0.887975	0.879798	0.859788	0.860587	0.875594	0.87161	0.878684	0.86162	0.846216	0.846003	0.880777	0.879005	0.848943	0.882539	-0.0179392	0.0523185	-0.00406657	0.317304
cg01206725	LRRC59	720966	0.129937	0.147738	0.123886	0.115601	0.148375	0.285919	0.0755717	0.0724349	0.0977296	0.109611	0.0990919	0.17837	0.442456	0.133417	0.0180344	0.410488	0.0398144	0.271677
cg02866122	LRRC59	720967	0.786717	0.72327	0.558998	0.583705	0.605088	0.724695	0.409377	0.403375	0.681456	0.868166	0.805954	0.785536	0.790598	0.803745	-0.0866029	0.232793	0.241703	0.000768873
cg15291740		720968	0.889651	0.84304	0.877071	0.9138	0.812231	0.853744	0.791629	0.843699	0.865158	0.865484	0.80577	0.885134	0.854457	0.82794	-0.0166692	0.273905	0.00196175	0.464521
cg00539226		720969	0.819105	0.857862	0.873266	0.886538	0.820205	0.837438	0.865817	0.87935	0.901964	0.792661	0.867631	0.843296	0.837385	0.861276	0.0170854	0.237516	-0.00973357	0.302859
cg06907210		720970	0.642114	0.672064	0.697905	0.681105	0.612397	0.553496	0.695388	0.676179	0.676297	0.714091	0.659508	0.569134	0.582151	0.521368	-0.0205045	0.338735	-0.0323202	0.20927
cg20037482		720971	0.798684	0.749455	0.79198	0.832194	0.563137	0.65307	0.59292	0.601216	0.645186	0.721655	0.616711	0.501502	0.699567	0.472776	-0.133077	0.0593192	-0.0628533	0.167879
cg03919657	ACSF2	720972	0.793417	0.798109	0.820634	0.815329	0.820419	0.818162	0.569717	0.565235	0.850489	0.832835	0.814423	0.810776	0.820432	0.822764	-0.0156622	0.416888	0.0903708	0.0603806
cg22002216	ACSF2	720973	0.823804	0.797507	0.85695	0.831366	0.828641	0.850155	0.861215	0.842172	0.813515	0.801193	0.849668	0.840103	0.809821	0.830941	0.0239893	0.0623441	-0.0208764	0.0260322
cg14672994	ACSF2	720974	0.585773	0.581783	0.716167	0.78046	0.795693	0.633512	0.855518	0.857642	0.822156	0.849731	0.834646	0.507009	0.612413	0.451764	0.142614	0.0979282	-0.0935456	0.137447
cg23674344	ACSF2	720975	0.687162	0.643017	0.795322	0.759156	0.70064	0.780478	0.761332	0.832364	0.765552	0.66877	0.736363	0.815878	0.765362	0.761789	0.096828	0.00705392	-0.019263	0.24334
cg25113009	ACSF2	720976	0.341245	0.381946	0.0487016	0.0347522	0.089803	0.318181	0.0394185	0.345909	0.218491	0.40333	0.347268	0.313323	0.286529	0.186994	-0.142204	0.0891868	0.146528	0.0281565
cg20066567	ACSF2	720977	0.360232	0.387957	0.391755	0.405931	0.358228	0.464653	0.417102	0.416654	0.379854	0.467801	0.386389	0.488968	0.38564	0.249917	0.0269796	0.282591	-0.0159592	0.338758
cg02323029	ACSF2	720978	0.398711	0.388777	0.434743	0.404998	0.373492	0.492784	0.444691	0.453296	0.414655	0.478994	0.407469	0.566355	0.463381	0.429414	0.0532786	0.0870226	0.0260441	0.198025
cg19748341	ACSF2	720979	0.329311	0.373184	0.448748	0.441722	0.318914	0.492911	0.427206	0.623526	0.42708	0.496808	0.401306	0.505197	0.450819	0.421491	0.103397	0.0391599	-0.00838753	0.426394
cg04843775	ACSF2	720980	0.112457	0.121222	0.0636997	0.0536727	0.0536646	0.0724422	0.0402856	0.0348529	0.0538419	0.0300972	0.0398661	0.0637267	0.0582431	0.0572611	-0.0650354	9.09001e-06	-0.00259692	0.372362
cg01952843	ACSF2	720981	0.0231014	0.0118325	0.00338163	0.00622683	0.00867415	0.0115834	0.0136783	0.00341662	0.0052486	0.00675703	0.00395058	0.0324322	0.00849774	0.0146252	-0.00759427	0.120397	0.00409175	0.20264
cg05756998	ACSF2	720982	0.105613	0.0838675	0.106926	0.0841307	0.0686157	0.100083	0.0732624	0.0864523	0.0767193	0.0643239	0.0937607	0.0699978	0.0720479	0.0738729	-0.0138908	0.103766	-0.0114578	0.0742194
cg02516388	ACSF2	720983	0.0293901	0.0351901	0.0385091	0.0462087	0.0293085	0.0337184	0.0359167	0.0403445	0.0337659	0.0309623	0.0274728	0.0362263	0.0317771	0.0120185	0.000728981	0.454025	-0.00863049	0.0352425
cg06520003	ACSF2	720984	0.480248	0.434534	0.34583	0.499694	0.350574	0.623099	0.388535	0.455665	0.433948	0.307993	0.436538	0.550455	0.692768	0.595026	0.0159527	0.4302	0.0588883	0.212722
cg18038894	ACSF2	720985	0.832511	0.802887	0.868667	0.882521	0.844607	0.827701	0.892437	0.848277	0.862313	0.898995	0.86257	0.835356	0.679539	0.837487	0.0273402	0.262912	-0.0313252	0.182313
cg10856072	ACSF2	720986	0.84954	0.802907	0.882304	0.914902	0.847115	0.838638	0.889004	0.862135	0.912893	0.936567	0.864978	0.718094	0.836073	0.831292	0.0349427	0.210781	-0.0223669	0.259772
cg22034357	ACSF2	720987	0.635723	0.676996	0.771089	0.841988	0.801161	0.696661	0.871676	0.865189	0.83299	0.759713	0.840166	0.682863	0.622149	0.803433	0.126064	0.0254491	-0.0510752	0.141556
cg11475942	ACSF2	720988	0.798276	0.79388	0.822075	0.818456	0.828292	0.794998	0.846882	0.866259	0.849081	0.838321	0.878499	0.72116	0.826443	0.857323	0.0329042	0.146486	-0.00102272	0.483936
cg15462718	ACSF2	720989	0.775015	0.813272	0.894357	0.889629	0.895989	0.876614	0.888883	0.88817	0.925947	0.949117	0.884033	0.891802	0.863577	0.900885	0.101607	3.94927e-05	0.0136198	0.156463
cg00951522	ACSF2	720990	0.56639	0.505662	0.677718	0.794892	0.751594	0.727457	0.81884	0.812863	0.738048	0.84333	0.766587	0.717186	0.757761	0.594777	0.214062	0.00058245	-0.0276125	0.253956
cg05992990	ACSF2	720991	0.710242	0.751525	0.697409	0.79357	0.772607	0.617628	0.841878	0.840271	0.801283	0.847899	0.82546	0.74138	0.754245	0.825831	0.0490715	0.176639	0.0387894	0.176941
cg20719238	ACSF2	720992	0.666537	0.671849	0.680677	0.693917	0.678598	0.694785	0.701574	0.716325	0.649903	0.676971	0.690416	0.718554	0.703239	0.709413	0.0236717	0.0605829	-0.00289673	0.404697
cg25620243	ACSF2	720993	0.243765	0.193291	0.388272	0.274345	0.186324	0.281703	0.447224	0.396667	0.56111	0.781645	0.536421	0.0659393	0.286452	0.509575	0.174445	0.118816	0.127768	0.133685
cg19062557	ACSF2	720994	0.874878	0.887575	0.877713	0.895976	0.877356	0.879033	0.902676	0.860879	0.899029	0.885033	0.875215	0.874969	0.879161	0.87154	0.000322225	0.486186	-0.00144772	0.423908
cg26876703	ACSF2	720995	0.74226	0.759332	0.731484	0.668721	0.797773	0.704198	0.589357	0.839001	0.858882	0.852689	0.840049	0.753639	0.794266	0.802358	0.018572	0.382534	0.0952248	0.0197568
cg05346527	ACSF2	720996	0.25036	0.271617	0.266246	0.420836	0.20854	0.207673	0.150459	0.134732	0.258396	0.323154	0.189898	0.17144	0.168125	0.225816	-0.0338784	0.289489	-0.00860977	0.432065
cg00763090	CHAD	720997	0.751422	0.763033	0.82808	0.908312	0.797012	0.716576	0.860849	0.868207	0.856105	0.860312	0.842159	0.776485	0.820936	0.830705	0.0732503	0.033599	0.00127757	0.483492
cg09576319	CHAD	720998	0.820651	0.768845	0.848404	0.784733	0.803932	0.788035	0.833926	0.832428	0.856118	0.8523	0.825542	0.812317	0.645834	0.802118	0.0123929	0.386249	-0.0162047	0.320308
cg24984560	CHAD	720999	0.572149	0.611318	0.798777	0.826125	0.75397	0.50709	0.835581	0.836207	0.791838	0.813261	0.810796	0.764087	0.556802	0.809097	0.166902	0.0297429	-0.0019783	0.488375
cg22474612	CHAD	721000	0.632669	0.650348	0.740058	0.740118	0.726311	0.688312	0.641041	0.797721	0.660444	0.746398	0.762544	0.700323	0.73019	0.76836	0.0836432	0.013708	0.00578328	0.418657
cg10543469	CHAD	721001	0.760028	0.648704	0.75964	0.658789	0.7065	0.69559	0.531353	0.495113	0.846105	0.788007	0.823009	0.766413	0.547501	0.633365	-0.0167505	0.425441	0.0929026	0.0897897
cg07552236	ACSF2	721002	0.651229	0.641729	0.845951	0.847675	0.797268	0.778957	0.875448	0.834414	0.880814	0.878729	0.852345	0.804882	0.822162	0.763451	0.185363	1.54519e-05	0.00377833	0.438203
cg21906638	ACSF2	721003	0.543185	0.627413	0.689407	0.688415	0.481166	0.651531	0.591597	0.60407	0.606056	0.591481	0.589615	0.700205	0.788252	0.793397	0.0626338	0.183406	0.0604699	0.130432
cg15506894	ACSF2	721004	0.888961	0.84892	0.868661	0.929091	0.863158	0.841826	0.920709	0.895908	0.918787	0.944688	0.881604	0.836164	0.867961	0.875819	0.0180911	0.251898	0.0009445	0.482597
cg25792518	ACSF2	721005	0.971632	0.966809	0.978889	0.975573	0.979515	0.952261	0.973118	0.978507	0.962725	0.986767	0.960971	0.970334	0.980623	0.97615	0.00373211	0.307174	-4.90167e-05	0.49679
cg06958829	ACSF2	721006	0.735821	0.785262	0.852021	0.858088	0.848866	0.82805	0.843062	0.85585	0.888597	0.864368	0.8441	0.674255	0.684596	0.623528	0.0449067	0.254227	-0.0844156	0.0518449
cg17890928	ACSF2	721007	0.328844	0.357007	0.695203	0.786167	0.592564	0.375479	0.611254	0.566837	0.615736	0.60242	0.555109	0.388099	0.395812	0.549522	0.218258	0.0165465	-0.0868011	0.120995
cg15880760	CHAD	721008	0.869473	0.833569	0.966948	0.942717	0.939435	0.823678	0.939049	0.936979	0.958373	0.947111	0.937318	0.919971	0.864738	0.841186	0.066604	0.0411904	-0.0133518	0.324261
cg19046826	CHAD	721009	0.954892	0.925696	0.977433	0.953301	0.925009	0.890548	0.903852	0.880431	0.882092	0.901466	0.90756	0.966855	0.893984	0.867136	-0.0278217	0.157459	-0.0185804	0.196643
cg21170629	CHAD	721011	0.953401	0.949315	0.901529	0.919765	0.943762	0.932031	0.952404	0.948896	0.930608	0.915691	0.933845	0.939581	0.938924	0.83759	-0.0268061	0.129736	-0.0170248	0.182711
cg19961043	CHAD	721012	0.527064	0.56035	0.397968	0.347166	0.555057	0.579037	0.47046	0.482857	0.519936	0.470317	0.441995	0.516011	0.487508	0.52737	-0.0607336	0.114191	0.0217654	0.293493
cg13764778	CHAD	721013	0.7597	0.749879	0.800848	0.721197	0.697369	0.726058	0.746131	0.731834	0.744804	0.755232	0.714821	0.735496	0.753895	0.755206	-0.0145486	0.231178	0.00600298	0.35512
cg05180443	CHAD	721014	0.65752	0.674497	0.697721	0.763135	0.770303	0.589464	0.80024	0.928597	0.811059	0.804488	0.758228	0.494164	0.621764	0.76473	0.0676495	0.221304	-0.0491712	0.245517
cg06818777	CHAD	721015	0.687052	0.734294	0.809736	0.795716	0.84764	0.723571	0.849275	0.857668	0.814134	0.859135	0.861397	0.829054	0.671401	0.75362	0.0953557	0.0278155	-0.0158108	0.336705
cg16192404	CHAD	721016	0.931503	0.852107	0.880924	0.890173	0.869694	0.842834	0.897918	0.871402	0.892448	0.917048	0.896566	0.870825	0.871473	0.863406	-0.0114126	0.278896	0.00980343	0.205905
cg07730609	CHAD	721017	0.514221	0.547839	0.624862	0.588401	0.684046	0.567436	0.810326	0.798489	0.519334	0.548667	0.557992	0.599866	0.577272	0.555076	0.0882838	0.116949	-0.119226	0.0113054
cg26859277	ACSF2	721018	0.600128	0.641217	0.78472	0.78696	0.764524	0.669659	0.835797	0.826011	0.568821	0.596294	0.553654	0.77015	0.770272	0.612203	0.0909164	0.12876	-0.132713	0.0091459
cg12649208	ACSF2	721019	0.427184	0.525613	0.802091	0.792392	0.796178	0.568106	0.841535	0.850747	0.811205	0.83436	0.850038	0.610404	0.639501	0.796804	0.289715	0.00109557	-0.0181225	0.384875
cg06490198	ACSF2	721020	0.539802	0.565722	0.579156	0.600363	0.677567	0.494435	0.766132	0.559257	0.724425	0.781067	0.74477	0.561284	0.584298	0.732447	0.0976718	0.0985057	0.0752301	0.0973344
cg14767768	ACSF2	721021	0.803125	0.816331	0.827402	0.852222	0.833064	0.83871	0.810983	0.840865	0.854375	0.829957	0.82014	0.82034	0.811331	0.838553	0.0217669	0.0317548	-0.00475827	0.294377
cg15170230	ACSF2	721022	0.494482	0.49176	0.344787	0.381815	0.399602	0.358685	0.067922	0.168404	0.354667	0.330335	0.379605	0.431427	0.462742	0.408165	-0.152442	0.0442427	0.107621	0.0489973
cg06970981	ACSF2	721023	0.742058	0.781182	0.868774	0.904448	0.846008	0.669844	0.882781	0.88493	0.874239	0.908033	0.897636	0.824779	0.78553	0.864852	0.0893683	0.0475856	0.0163805	0.346158
cg11988604	ACSF2	721024	0.598107	0.576346	0.84951	0.87198	0.813932	0.826726	0.616263	0.57852	0.750575	0.8679	0.86958	0.816613	0.771499	0.835982	0.201863	0.00754471	0.0592029	0.157166
cg09151131		721025	0.27816	0.305727	0.499543	0.470277	0.388265	0.251988	0.444269	0.343141	0.551923	0.369415	0.112914	0.238602	0.286118	0.454103	0.0756032	0.216223	-0.0640678	0.204297
cg03881015	RSAD1	721026	0.79879	0.840657	0.849941	0.838808	0.810107	0.823601	0.826726	0.831722	0.852778	0.82613	0.844794	0.838378	0.822027	0.835211	0.0136281	0.123553	0.00640222	0.199296
cg24517066	RSAD1	721027	0.93468	0.902634	0.930178	0.896366	0.875245	0.890914	0.897403	0.891021	0.889048	0.930095	0.899591	0.914834	0.902735	0.916133	-0.0158603	0.128087	0.0118846	0.119509
cg00119314	RSAD1	721028	0.712075	0.751075	0.101502	0.174027	0.43164	0.594101	0.390447	0.383609	0.123203	0.130552	0.0945372	0.459766	0.582549	0.602225	-0.392562	0.0108326	-0.0137487	0.456627
cg11860192	RSAD1	721029	0.886639	0.883868	0.851599	0.834189	0.833581	0.852036	0.843073	0.849675	0.890425	0.866581	0.859704	0.850413	0.851367	0.857621	-0.0318982	0.0067909	0.0186596	0.0116162
cg16413777	RSAD1	721030	0.0467148	0.0430489	0.0448097	0.0521256	0.0629512	0.0615132	0.0373339	0.0485713	0.0503715	0.0370243	0.0576542	0.0442478	0.0547626	0.0494407	0.00518535	0.208688	-0.00230063	0.32884
cg24151267	RSAD1	721031	0.125306	0.120816	0.119469	0.10781	0.134702	0.126361	0.176221	0.273588	0.101116	0.108642	0.128838	0.186551	0.142068	0.118026	0.0205547	0.286762	-0.0254852	0.194368
cg01428361	RSAD1	721032	0.00377375	0.0227171	0.00476208	0.00639789	0.00179167	0.0191214	0.0114363	0.00887326	0.00426394	0.0136831	0.00633406	0.0116724	0.0109072	0.00648451	-0.00443477	0.176312	0.000160431	0.478523
cg01408247	RSAD1	721033	0.0661157	0.0681607	0.0622235	0.0624178	0.0579652	0.0614041	0.0664224	0.0596843	0.0627644	0.0704986	0.0492786	0.0838779	0.0706598	0.0549763	-0.00362378	0.292086	0.0036564	0.249075
cg21824710	RSAD1	721034	0.055484	0.0529785	0.0512057	0.0622783	0.0416954	0.0594002	0.0467936	0.066434	0.103012	0.0490345	0.0696295	0.0553573	0.0713247	0.0563596	0.00681252	0.286715	0.0128184	0.0892347
cg06900229	RSAD1	721035	0.0648944	0.0818257	0.108052	0.132872	0.0817766	0.07651	0.0769083	0.0539872	0.0688785	0.060561	0.0512068	0.0641024	0.0590265	0.0540355	0.000632979	0.48629	-0.0287158	0.0167225
cg22228495	RSAD1	721036	0.795096	0.841078	0.829979	0.817244	0.819411	0.814985	0.862518	0.846715	0.858708	0.873224	0.835669	0.812975	0.815392	0.830704	0.0167069	0.170629	0.00597013	0.321516
cg05952786	RSAD1	721037	0.866727	0.867546	0.888041	0.872234	0.885797	0.855938	0.881792	0.889623	0.888899	0.912161	0.870368	0.862613	0.855414	0.869377	0.0105518	0.199527	-0.00243225	0.406028
cg24209690	RSAD1	721038	0.883566	0.907113	0.864089	0.882279	0.864041	0.845455	0.885823	0.893449	0.889777	0.863911	0.872083	0.862887	0.861394	0.864504	-0.0245317	0.0226452	-0.00343033	0.347536
cg06395778	RSAD1	721039	0.0591321	0.0476808	0.0717747	0.0549656	0.0649905	0.0629542	0.0530185	0.0636666	0.0856668	0.0719439	0.0746604	0.0578296	0.0583404	0.0559747	0.0112423	0.0755792	0.00550761	0.175338
cg03051617	RSAD1	721040	0.897913	0.931378	0.87945	0.927685	0.871158	0.888791	0.911167	0.888359	0.913745	0.878735	0.899568	0.88176	0.885073	0.884679	-0.0221314	0.0629931	-0.00384167	0.35716
cg19912956	RSAD1	721041	0.821423	0.807996	0.836071	0.845836	0.85472	0.820227	0.850352	0.824837	0.849005	0.919948	0.813544	0.633744	0.812764	0.813196	0.00814391	0.43495	-0.0316404	0.218059
cg12791425		721042	0.755445	0.71116	0.794713	0.757582	0.823495	0.40602	0.880988	0.861926	0.894703	0.876267	0.858173	0.633105	0.503379	0.691957	0.0152228	0.44943	-0.01119	0.455161
cg13009788		721043	0.397826	0.462605	0.578742	0.62965	0.544933	0.387876	0.603778	0.556102	0.588445	0.735115	0.606084	0.387741	0.337134	0.409917	0.100244	0.141815	-0.0394406	0.298964
cg09270257		721044	0.753209	0.723532	0.912123	0.834746	0.778987	0.784001	0.871816	0.889073	0.801845	0.668573	0.882544	0.683211	0.881893	0.920844	0.0874342	0.0919064	-0.0386394	0.227497
cg01908591		721045	0.563366	0.600316	0.869756	0.852614	0.699828	0.658406	0.871412	0.862155	0.861334	0.626114	0.843912	0.709084	0.541312	0.625174	0.169917	0.0394689	-0.101207	0.077386
cg13373814		721046	0.858336	0.833014	0.920866	0.923395	0.919738	0.913275	0.918145	0.909484	0.942226	0.968881	0.921283	0.907006	0.929451	0.805338	0.0692491	0.0153778	-0.00511985	0.4147
cg03661110		721047	0.754764	0.767955	0.783045	0.731821	0.580642	0.565757	0.695622	0.72732	0.414342	0.730834	0.461047	0.727811	0.688643	0.539911	-0.124127	0.0922886	-0.0869367	0.113766
cg24977335		721048	0.543753	0.537677	0.476172	0.460614	0.424169	0.600344	0.420875	0.439373	0.454324	0.596939	0.428282	0.620718	0.637274	0.453029	-0.0397055	0.268301	0.0615031	0.113942
cg11440486	MYCBPAP	721049	0.872887	0.855333	0.867629	0.875567	0.87522	0.875133	0.874905	0.870827	0.872036	0.897852	0.872386	0.876276	0.865935	0.879368	0.0111513	0.0556811	0.00409547	0.20183
cg20111217	MYCBPAP	721050	0.890019	0.902248	0.873666	0.894879	0.908762	0.907007	0.901648	0.911492	0.902763	0.930586	0.88916	0.911295	0.895244	0.901418	0.00619312	0.28033	0.00550207	0.259734
cg00901687	MYCBPAP	721051	0.939801	0.945624	0.908884	0.934542	0.935975	0.93014	0.956739	0.928658	0.941854	0.926626	0.946855	0.930991	0.940174	0.932823	-0.00819081	0.181167	0.00406412	0.287345
cg06086634	MYCBPAP	721052	0.788297	0.783538	0.781499	0.808425	0.745524	0.772296	0.788624	0.790361	0.815779	0.7981	0.806105	0.781096	0.773744	0.800632	0.00259829	0.428836	0.0147878	0.0995482
cg22571038	MYCBPAP	721053	0.913365	0.87881	0.674702	0.659442	0.648033	0.928541	0.679289	0.613503	0.904156	0.920507	0.915421	0.928519	0.915999	0.925025	-0.0866597	0.202977	0.217686	0.000447837
cg00810055	MYCBPAP	721054	0.75662	0.694495	0.689072	0.646499	0.586203	0.721967	0.450128	0.396833	0.612295	0.542381	0.616467	0.874073	0.850728	0.87429	-0.0704791	0.275461	0.146589	0.0532858
cg09265274	MYCBPAP	721055	0.408879	0.473425	0.631224	0.571743	0.57627	0.595873	0.303557	0.1671	0.629801	0.596979	0.702254	0.563438	0.577201	0.604242	0.102155	0.188185	0.138025	0.0588985
cg20138264	MYCBPAP	721056	0.389406	0.396384	0.593013	0.584551	0.553532	0.545151	0.346916	0.34046	0.563111	0.54968	0.608199	0.491782	0.483406	0.529473	0.122878	0.0408314	0.0436712	0.20911
cg09404642	MYCBPAP	721057	0.329786	0.353201	0.527044	0.558378	0.403553	0.575989	0.288124	0.13191	0.554605	0.559134	0.6045	0.392531	0.431107	0.400985	0.110828	0.150399	0.076311	0.185051
cg10251190	MYCBPAP	721058	0.257235	0.233757	0.018803	0.0173441	0.0200345	0.0252253	0.00793219	0.020295	0.0127512	0.0166337	0.00402383	0.0278065	0.0235705	0.00689243	-0.22872	1.06857e-13	-0.00299263	0.258329
cg02788401	MYCBPAP	721059	0.38022	0.366324	0.168481	0.166514	0.145659	0.174327	0.155654	0.185269	0.141425	0.160813	0.130825	0.215625	0.167569	0.169311	-0.208149	1.12585e-08	-0.00172255	0.449699
cg27403810	MYCBPAP	721060	0.454317	0.486465	0.0114128	0.011624	0.028311	0.263838	0.00804476	0.00872311	0.00334559	0.00708257	0.00775233	0.118975	0.0188777	0.00925838	-0.428954	3.14538e-06	-0.0277769	0.278375
cg03611598	MYCBPAP	721061	0.292269	0.338506	0.0892869	0.0866088	0.102849	0.244026	0.0983078	0.408174	0.105748	0.0649655	0.121171	0.216701	0.0998716	0.0975947	-0.170779	0.0183206	-0.0538666	0.18498
cg03168497	MYCBPAP	721062	0.446184	0.408541	0.406084	0.409431	0.460644	0.181062	0.473261	0.470784	0.400968	0.409066	0.440061	0.405311	0.0963084	0.377619	-0.0498123	0.286002	-0.045322	0.264126
cg20120165	MYCBPAP	721063	0.865481	0.857413	0.855167	0.882801	0.91082	0.904081	0.906131	0.905482	0.878244	0.864923	0.886363	0.885401	0.899041	0.890209	0.0276084	0.0249834	-0.0100498	0.168001
cg01697487	MYCBPAP	721064	0.110611	0.185464	0.391074	0.362813	0.258802	0.0737745	0.380224	0.338062	0.279748	0.490355	0.0950971	0.280788	0.28029	0.293435	0.145668	0.0594442	-0.0141727	0.422922
cg23938553	MYCBPAP	721065	0.871431	0.871224	0.894618	0.877303	0.898897	0.921011	0.899666	0.899832	0.882469	0.936257	0.861697	0.905841	0.903961	0.883888	0.0257923	0.0496089	-0.0028688	0.407321
cg22440481	MYCBPAP	721066	0.884864	0.891723	0.910218	0.912358	0.871385	0.864697	0.878582	0.885529	0.893419	0.931343	0.888798	0.855002	0.872927	0.878098	-0.00143043	0.465332	-0.0005303	0.484491
cg09079356	MYCBPAP	721067	0.711083	0.683991	0.74611	0.821775	0.622111	0.623536	0.722567	0.587679	0.742275	0.91107	0.838029	0.752393	0.68493	0.815963	0.0414992	0.286832	0.103481	0.0314505
cg08824859	MYCBPAP	721068	0.063568	0.0713432	0.46617	0.412221	0.352366	0.0707701	0.394552	0.372911	0.239425	0.371792	0.398863	0.102168	0.0618604	0.0879514	0.210132	0.043943	-0.134488	0.0690432
cg09949321	MYCBPAP	721069	0.82495	0.766787	0.855765	0.859186	0.846328	0.767315	0.884691	0.870297	0.891797	0.892611	0.87669	0.857977	0.85492	0.68001	0.0489307	0.153346	-0.00492967	0.448558
cg26548392	MYCBPAP	721070	0.82809	0.819658	0.648502	0.706601	0.685117	0.758173	0.644581	0.646256	0.654489	0.604165	0.652494	0.834002	0.882215	0.882035	-0.107322	0.0810985	0.0700284	0.117434
cg02186346	MYCBPAP	721071	0.812394	0.818317	0.837243	0.813554	0.712873	0.759449	0.768708	0.759655	0.805461	0.821121	0.730773	0.76718	0.759312	0.754887	-0.0411708	0.0795569	-0.0021248	0.463613
cg19239894	MYCBPAP	721072	0.749375	0.74036	0.826158	0.836746	0.815912	0.797593	0.853036	0.841528	0.829205	0.863095	0.846758	0.803267	0.803769	0.835781	0.0845363	6.58015e-05	0.00181717	0.444145
cg07283088	MYCBPAP	721073	0.765435	0.791971	0.789825	0.784849	0.805238	0.787071	0.815224	0.813664	0.825902	0.780907	0.825608	0.787922	0.780667	0.804505	0.0214124	0.0640198	0.0016066	0.439451
cg03235758	MYCBPAP	721074	0.801962	0.812958	0.839584	0.815206	0.796835	0.801322	0.842588	0.851592	0.85952	0.818344	0.825074	0.81343	0.836331	0.838024	0.0206941	0.0886464	0.00726637	0.273324
cg15074613	MYCBPAP	721075	0.843724	0.824722	0.835136	0.843953	0.856473	0.826924	0.864601	0.846323	0.881521	0.856953	0.850892	0.855946	0.825169	0.860607	0.0161516	0.104499	0.00961298	0.162476
cg27153146	MYCBPAP	721076	0.760511	0.763816	0.706567	0.85076	0.837918	0.777747	0.852398	0.846223	0.933609	0.8113	0.862656	0.819842	0.834633	0.830971	0.0682216	0.0534128	0.0368997	0.125109
cg00273100	MYCBPAP	721077	0.232323	0.370566	0.847096	0.919265	0.751566	0.69672	0.89156	0.906947	0.918067	0.93116	0.611538	0.770462	0.675306	0.863369	0.51381	2.43708e-05	-0.0405419	0.274847
cg00759599	MYCBPAP	721078	0.838939	0.89278	0.865695	0.875403	0.823209	0.809902	0.87679	0.877192	0.864699	0.835859	0.870655	0.689154	0.851873	0.870349	-0.0232947	0.284614	-0.024267	0.227996
cg02593766	MYCBPAP	721079	0.872739	0.839362	0.888798	0.85986	0.861382	0.828342	0.885332	0.871214	0.887885	0.918866	0.86893	0.825493	0.819683	0.853896	0.00808953	0.360886	-0.00336262	0.427092
cg22290782	MYCBPAP	721080	0.687166	0.637521	0.791507	0.825791	0.799478	0.787493	0.87915	0.815989	0.813767	0.858824	0.855781	0.846748	0.670989	0.827421	0.152068	0.00120644	-0.00431285	0.44814
cg04242396	EPN3	721081	0.815221	0.742087	0.869515	0.859707	0.592113	0.82872	0.583127	0.589745	0.915143	0.846804	0.86556	0.824106	0.824267	0.851947	0.00890881	0.461562	0.13415	0.0261781
cg06900494	EPN3	721082	0.239447	0.204802	0.327368	0.329734	0.213345	0.240516	0.077881	0.0752596	0.341893	0.333648	0.353609	0.253647	0.361237	0.347689	0.0491942	0.263414	0.12127	0.0166268
cg09827751	EPN3	721083	0.502151	0.474475	0.561644	0.550521	0.548284	0.566261	0.566766	0.554164	0.387147	0.187746	0.441012	0.560758	0.487142	0.709746	0.0217866	0.41017	-0.0956815	0.105216
cg10567637	EPN3	721084	0.252935	0.205704	0.26362	0.25012	0.213447	0.307612	0.134559	0.120259	0.238351	0.199472	0.146247	0.182781	0.304788	0.375281	-0.00127462	0.491274	0.0262168	0.291151
cg03117819	EPN3	721085	0.198297	0.261621	0.361883	0.41035	0.394278	0.299063	0.139194	0.412458	0.376317	0.391275	0.424185	0.180167	0.174491	0.16172	0.0804898	0.176625	-0.0515119	0.228472
cg08449531	EPN3	721086	0.504441	0.49027	0.393828	0.383172	0.469269	0.503121	0.447011	0.446149	0.141203	0.364243	0.148494	0.399715	0.531946	0.394412	-0.112142	0.118195	-0.110423	0.0620905
cg24236903	EPN3	721087	0.315492	0.420865	0.488722	0.481921	0.486739	0.605605	0.458665	0.484748	0.422319	0.44418	0.445296	0.77081	0.6212	0.668542	0.163384	0.0337195	0.0609912	0.178021
cg24006361	EPN3	721088	0.794994	0.776359	0.525937	0.506805	0.57914	0.616768	0.593852	0.588723	0.676331	0.601042	0.61373	0.620837	0.60605	0.843103	-0.171317	0.00838415	0.0916444	0.027075
cg16010178	EPN3	721089	0.799871	0.824125	0.809167	0.821454	0.790323	0.776397	0.801166	0.803069	0.86346	0.837328	0.787469	0.619217	0.801974	0.808038	-0.0187434	0.337789	-0.0140149	0.351737
cg08842032	EPN3	721090	0.825661	0.7902	0.835179	0.85303	0.808732	0.694654	0.818481	0.833438	0.847431	0.853323	0.830857	0.800807	0.735923	0.805062	0.00181285	0.480218	0.00498147	0.434058
cg27284428	EPN3	721091	0.7832	0.737165	0.833631	0.848827	0.72747	0.762301	0.833047	0.786259	0.867776	0.882204	0.638354	0.788449	0.806621	0.847406	0.0416796	0.21251	0.006546	0.438635
cg11798358	EPN3	721092	0.245755	0.322481	0.599904	0.587969	0.623727	0.587004	0.410239	0.391109	0.803908	0.873121	0.577207	0.45407	0.512423	0.792937	0.317017	0.00823097	0.135619	0.0673015
cg13865025	EPN3	721093	0.862747	0.884262	0.885116	0.888397	0.850699	0.845618	0.883679	0.85542	0.863124	0.877177	0.877665	0.842836	0.836672	0.856693	-0.009913	0.241443	-0.00912667	0.204816
cg24927747	EPN3	721094	0.592192	0.631787	0.617003	0.706441	0.672102	0.71203	0.672001	0.656988	0.868922	0.912202	0.8808	0.720856	0.847078	0.699718	0.135189	0.0464897	0.148835	0.0016984
cg13757049	EPN3	721095	0.627145	0.64971	0.819186	0.840451	0.821329	0.783386	0.838162	0.841824	0.85571	0.831404	0.839827	0.815384	0.76044	0.836862	0.185236	4.29903e-07	-0.000785267	0.481362
cg01182926	EPN3	721096	0.866559	0.898088	0.915344	0.895319	0.901411	0.87188	0.915176	0.888343	0.86707	0.928215	0.901366	0.911153	0.872917	0.88316	0.0136229	0.193563	-0.0039319	0.373209
cg07704437	EPN3	721097	0.910985	0.90977	0.889627	0.857708	0.880531	0.863326	0.889549	0.879114	0.886268	0.91989	0.885867	0.883924	0.872083	0.882107	-0.0278781	0.0149064	0.0117138	0.101624
cg00986825	EPN3	721098	0.772577	0.746777	0.787467	0.839933	0.835414	0.807198	0.837029	0.846491	0.850349	0.863222	0.83684	0.817236	0.843746	0.844882	0.0744734	0.00023331	0.0171236	0.080294
cg19463982	EPN3	721099	0.918738	0.950789	0.969019	0.949396	0.954176	0.943851	0.949208	0.949471	0.970459	0.957253	0.943014	0.969365	0.966919	0.967785	0.0227297	0.0150079	0.00994567	0.0534193
cg22013030	EPN3	721100	0.702121	0.706029	0.842739	0.844228	0.800067	0.812532	0.838157	0.850311	0.791559	0.833413	0.830153	0.705648	0.818497	0.869241	0.115637	0.00134854	-0.0232538	0.180986
cg20532155	EPN3	721101	0.758681	0.787161	0.74884	0.812334	0.794998	0.789843	0.80481	0.790824	0.797773	0.804671	0.812919	0.797137	0.795257	0.813902	0.0240214	0.0495781	0.0133352	0.097933
cg06075438	EPN3	721102	0.537971	0.544805	0.551333	0.539099	0.563447	0.775752	0.580921	0.564275	0.5349	0.506288	0.553335	0.813816	0.79748	0.818439	0.0918691	0.168992	0.0749053	0.162769
cg05680188	EPN3	721103	0.581556	0.527237	0.721274	0.764972	0.553931	0.457413	0.607791	0.600311	0.80834	0.750515	0.791806	0.582188	0.47152	0.546312	0.0836346	0.188598	0.0408315	0.296805
cg19528760	EPN3	721104	0.871558	0.87788	0.882662	0.890246	0.860482	0.849899	0.87244	0.875624	0.889371	0.945465	0.879636	0.884126	0.876444	0.872057	0.00681839	0.347562	0.0192909	0.0790503
cg08096854	EPN3	721105	0.764373	0.780755	0.881518	0.880351	0.828181	0.828905	0.866572	0.86505	0.877716	0.893927	0.858451	0.860517	0.878044	0.890105	0.0948809	2.97035e-05	0.0180306	0.0743752
cg00698906	EPN3	721107	0.09947	0.0992365	0.142451	0.117115	0.115964	0.0795102	0.103545	0.0631986	0.153334	0.140781	0.0815217	0.114197	0.117557	0.0751577	0.00934115	0.333323	0.0101274	0.284769
cg27437806	EPN3	721108	0.0269642	0.0116028	0.0157989	0.0143545	0.0168713	0.0126652	0.016787	0.0117071	0.02399	0.0125083	0.0220505	0.0235515	0.0137452	0.0189352	-0.00236979	0.281058	0.00443279	0.0369853
cg12791192	EPN3	721109	0.0569051	0.0495909	0.0637538	0.0595706	0.0584455	0.0510685	0.055683	0.0479427	0.0533894	0.052035	0.05407	0.0836408	0.061711	0.048195	0.00421075	0.28356	0.00276284	0.321571
cg22843428	EPN3	721110	0.646104	0.67823	0.811259	0.852079	0.808499	0.817679	0.831522	0.8206	0.876914	0.875674	0.838009	0.824689	0.689966	0.836447	0.161444	0.000318142	1.02e-05	0.499863
cg01687402	EPN3	721111	0.300677	0.292775	0.546044	0.52149	0.423361	0.472706	0.367198	0.516331	0.68415	0.57878	0.52581	0.532941	0.469916	0.680195	0.229851	0.00262495	0.10411	0.0220471
cg20067719	SPATA2	721112	0.038363	0.0494308	0.0370321	0.0384833	0.0556724	0.108394	0.0383287	0.0349841	0.0608978	0.0356669	0.0355033	0.0831167	0.0839592	0.0617296	0.0122504	0.254044	0.00799656	0.297757
cg02273944	SPATA2	721113	0.853952	0.842548	0.859614	0.862985	0.846023	0.846835	0.850607	0.833394	0.878865	0.910862	0.857668	0.843367	0.83047	0.814503	0.00468313	0.400593	0.00604623	0.346413
cg27095035	SPATA2	721114	0.866509	0.833465	0.680959	0.693472	0.774313	0.790569	0.874979	0.865662	0.784798	0.638621	0.878049	0.810517	0.71812	0.850342	-0.0699536	0.132573	8.21167e-05	0.499353
cg19587434	SPATA2	721115	0.0751049	0.0971098	0.146278	0.13433	0.125517	0.207146	0.252549	0.0768803	0.0943948	0.067503	0.0729693	0.290088	0.25681	0.111702	0.0669065	0.13433	-0.00820565	0.433303
cg16020904	SPATA2	721116	0.884843	0.891707	0.875247	0.878062	0.862268	0.843354	0.868687	0.892047	0.929599	0.906535	0.88848	0.866009	0.859258	0.86363	-0.0105101	0.27571	0.0156407	0.133126
cg12668711	SPATA2	721117	0.075676	0.06584	0.0726564	0.0697649	0.050322	0.0610275	0.0617972	0.0510115	0.0528889	0.0617098	0.0468201	0.0955493	0.0707167	0.0587343	-0.00800814	0.216216	0.00330659	0.343976
cg15780578	SPATA2	721118	0.119015	0.119097	0.132253	0.112737	0.0870311	0.110508	0.0964661	0.103387	0.102531	0.112134	0.088752	0.132191	0.111798	0.109378	-0.0107922	0.160145	0.00240015	0.392769
cg18925864	SPATA2	721119	0.108026	0.102745	0.126464	0.114703	0.095149	0.108318	0.105458	0.10681	0.0966704	0.137323	0.119322	0.149269	0.123945	0.100326	0.00992743	0.215899	0.0116589	0.121227
cg17888096	SPATA2	721120	0.0112062	0.00411767	0.0147848	0.00923062	0.00106093	0.00750063	0.00771178	0.0165983	0.00924626	0.0158066	0.0137139	0.000247855	0.0057841	0	0.000811883	0.429915	-0.00201473	0.29172
cg09149896	SPATA2	721121	0.0156709	0.0105895	0.0162597	0.00226335	0.0108942	0.0180601	0.0231167	0.019487	0.0067376	0.0133523	0.0182241	0.0275112	0.0201806	0.0315729	0.00417478	0.253249	0.00458298	0.180679
cg05176131	SPATA2	721122	0.122824	0.100679	0.115213	0.122119	0.136464	0.125746	0.131018	0.141114	0.112099	0.081468	0.159568	0.108461	0.120443	0.117105	0.010817	0.234867	-0.0120884	0.148949
cg22450693	SPATA2	721123	0.0270577	0.0147606	0.0197349	0.0264003	0.0084569	0.0218498	0.0145728	0.0125529	0.0139994	0.0196313	0.0048109	0.017898	0.00758337	0.0144506	-0.0057474	0.136215	-0.00419898	0.134173
cg24438145	SPATA2	721124	0.0279524	0.0385789	0.0918399	0.0728108	0.0257021	0.0123629	0.0203254	0.0367007	0.22371	0.293983	0.0428894	0.0279033	0.022953	0.0252068	0.0414333	0.271012	0.0628172	0.122743
cg26442630	SPATA2	721125	0.059876	0.0634573	0.0777975	0.0974002	0.069229	0.0862707	0.0355474	0.0415616	0.0610605	0.0555838	0.060912	0.0745418	0.182586	0.053942	0.0130361	0.324979	0.01347	0.283839
cg10695583	SPATA2	721126	0.431687	0.416361	0.252004	0.295403	0.482842	0.571931	0.593887	0.497995	0.401108	0.480252	0.488749	0.586523	0.541693	0.398898	0.0419164	0.306208	0.0338603	0.309103
cg02621540	SPATA2	721128	0.812493	0.822391	0.837973	0.84269	0.851263	0.796598	0.854484	0.876583	0.860895	0.861156	0.868551	0.856881	0.848987	0.876333	0.0352575	0.0221535	0.0188686	0.0656009
cg05046666	SPATA2	721129	0.441039	0.49668	0.731479	0.740121	0.729575	0.60592	0.596141	0.599966	0.786002	0.707526	0.750421	0.643357	0.607913	0.689254	0.213447	0.000597917	0.0302118	0.234695
cg12395201	SPATA2	721130	0.78672	0.697414	0.751534	0.667698	0.77908	0.77479	0.811155	0.811263	0.83223	0.838894	0.806767	0.626802	0.766349	0.796756	0.0298763	0.276836	0.0120461	0.381125
cg12995933	SPATA2	721132	0.876737	0.881661	0.875609	0.888807	0.852285	0.841816	0.873427	0.869856	0.898894	0.922592	0.876691	0.868476	0.832496	0.849979	-0.00828836	0.330182	0.00788768	0.305407
cg26566410	SPATA2	721133	0.84118	0.831561	0.813839	0.831362	0.869688	0.832442	0.853636	0.835493	0.854659	0.892804	0.867293	0.852787	0.851065	0.855514	0.0145113	0.180521	0.0229437	0.0249595
cg17217096	SPATA2	721135	0.812757	0.794254	0.812409	0.805345	0.802866	0.776149	0.813779	0.82435	0.806971	0.796865	0.805262	0.815151	0.78581	0.799213	0.0001755	0.493162	-0.0042708	0.298875
cg19515061	SPATA2	721136	0.748767	0.79338	0.574085	0.632077	0.712881	0.743133	0.79826	0.799724	0.574403	0.526077	0.805692	0.778066	0.743754	0.774877	-0.0658209	0.196549	-0.00954843	0.439544
cg09033405	SPATA2	721137	0.847812	0.912312	0.859816	0.90942	0.877709	0.83377	0.849479	0.866013	0.773487	0.880134	0.609513	0.859423	0.854721	0.839843	-0.0456182	0.222926	-0.0631812	0.0851436
cg04880374	SPATA2	721138	0.785274	0.782895	0.77463	0.794494	0.797219	0.736591	0.812913	0.805596	0.834207	0.837816	0.812299	0.810252	0.802144	0.789971	0.0165932	0.20627	0.027541	0.0355368
cg16312900	SPATA2	721139	0.806937	0.776392	0.787349	0.796885	0.744398	0.696386	0.816893	0.843741	0.702573	0.871327	0.645727	0.78275	0.728503	0.660157	-0.0352736	0.258075	-0.0491028	0.127237
cg12765405	SPATA2	721140	0.800642	0.797048	0.811781	0.800559	0.786366	0.625985	0.824399	0.826024	0.812997	0.808168	0.832713	0.648593	0.73305	0.805304	-0.0225167	0.33392	-0.00571488	0.447663
cg18945744	SPATA2	721141	0.798875	0.805761	0.820299	0.833664	0.80972	0.798782	0.819737	0.830364	0.789165	0.822829	0.809217	0.805645	0.80172	0.828143	0.0117891	0.135048	-0.00930783	0.13196
cg07373872	SPATA2	721142	0.849267	0.867696	0.849451	0.865282	0.840803	0.850297	0.873872	0.86152	0.8541	0.932074	0.87558	0.860758	0.85575	0.852346	0.00583772	0.372146	0.0148973	0.147593
cg08612753	SPATA2	721143	0.891261	0.881788	0.875889	0.909682	0.896365	0.869686	0.877423	0.873303	0.906262	0.929331	0.889287	0.896189	0.874362	0.882304	0.00348205	0.399447	0.0125642	0.124365
cg02146257	SPATA2	721144	0.843711	0.837622	0.86165	0.879768	0.832542	0.826653	0.860844	0.85704	0.844871	0.848146	0.839111	0.812556	0.816389	0.841059	0.00271949	0.426908	-0.0193941	0.0437413
cg13438549	SPATA2	721145	0.780862	0.759117	0.590222	0.614525	0.618556	0.77609	0.824724	0.786686	0.583071	0.588836	0.604223	0.774934	0.767804	0.778203	-0.0776667	0.150168	-0.0189552	0.377402
cg08917429	CACNA1G-AS1	721146	0.681267	0.638025	0.666865	0.786346	0.56807	0.768043	0.412804	0.425514	0.70949	0.579071	0.585836	0.753425	0.798797	0.589933	-0.0226296	0.409884	0.0648188	0.211548
cg21785145		721147	0.829009	0.819879	0.800404	0.847923	0.810318	0.71418	0.828924	0.829284	0.836396	0.809355	0.83917	0.817236	0.829418	0.825376	-0.0087783	0.368005	0.0209867	0.158875
cg14315444		721148	0.7696	0.798549	0.807856	0.800826	0.830247	0.815139	0.836181	0.825039	0.79905	0.791811	0.844081	0.818632	0.795723	0.794889	0.0292153	0.0269393	-0.0118504	0.131868
cg08133931		721149	0.822322	0.849344	0.855318	0.861086	0.838507	0.81528	0.82263	0.846038	0.879759	0.86418	0.839317	0.835967	0.81459	0.842476	0.00709636	0.324034	0.00623828	0.305703
cg16829453		721150	0.90969	0.863861	0.945198	0.93178	0.924106	0.906955	0.918759	0.928787	0.945512	0.931184	0.882824	0.895341	0.90303	0.921533	0.0328087	0.030088	-0.0126935	0.137067
cg25886457	CACNA1G-AS1	721151	0.967288	0.96524	0.95772	0.9733	0.979098	0.954848	0.932368	0.925724	0.959508	0.966982	0.959658	0.955251	0.967684	0.965766	-0.00810499	0.24389	0.00863195	0.179179
cg26892115	CACNA1G-AS1	721152	0.985822	0.983773	0.975851	0.992841	0.971961	0.974604	0.970412	0.972268	0.98973	0.987435	0.984117	0.990497	0.980127	0.97954	-0.00401579	0.252084	0.00891828	0.0228852
cg24280645		721153	0.961148	0.956442	0.962322	0.966364	0.927906	0.953296	0.942918	0.937667	0.959149	0.966446	0.938112	0.950568	0.963547	0.964301	-0.00607853	0.270885	0.00860833	0.139315
cg05942574	CACNA1G	721154	0.735985	0.758975	0.632048	0.652413	0.672114	0.672159	0.828964	0.820083	0.635308	0.648125	0.627378	0.532771	0.624221	0.620568	-0.083634	0.0973017	-0.0982351	0.0162328
cg11071401	CACNA1G	721155	0.960571	0.975519	0.961076	0.958867	0.955608	0.952596	0.951577	0.950474	0.956145	0.964328	0.958683	0.949729	0.956294	0.963611	-0.0114627	0.0100878	0.00309887	0.147961
cg09529433	CACNA1G	721156	0.809981	0.827267	0.806844	0.803782	0.771227	0.408957	0.840994	0.820897	0.867838	0.820369	0.831562	0.355781	0.361285	0.23607	-0.158156	0.193095	-0.163299	0.129011
cg01620849	CACNA1G	721157	0.351111	0.362361	0.35648	0.438847	0.40509	0.18411	0.756452	0.524589	0.368017	0.0933465	0.110747	0.165233	0.187704	0.0890071	-0.0501009	0.372182	-0.275253	0.00561497
cg16068336	CACNA1G	721158	0.220111	0.279886	0.217267	0.254107	0.329164	0.117194	0.442245	0.106126	0.108401	0.0770304	0.108972	0.134286	0.310908	0.0837935	-0.0592075	0.255366	-0.107119	0.0611027
cg04778194	CACNA1G	721159	0.415317	0.417699	0.0769339	0.042619	0.333437	0.124485	0.401419	0.361638	0.0728145	0.0577463	0.0599014	0.0780339	0.0666846	0.0711013	-0.27094	0.00882187	-0.155708	0.0189175
cg23599559	CACNA1G	721160	0.469759	0.47865	0.0998942	0.0851097	0.121764	0.0851704	0.0970117	0.0642698	0.112176	0.0895615	0.0780626	0.151091	0.204884	0.0791445	-0.368526	1.02257e-08	0.02695	0.123556
cg01811187	CACNA1G	721161	0.400353	0.419111	0.17537	0.0936986	0.280164	0.252558	0.327987	0.34951	0.372728	0.365785	0.0596982	0.33652	0.366695	0.217582	-0.143208	0.0487588	0.0399533	0.275417
cg14261472	CACNA1G	721162	0.34283	0.379741	0.0503674	0.0643932	0.085177	0.0732847	0.0508475	0.0735884	0.0893913	0.0525885	0.0490298	0.244338	0.32178	0.156963	-0.251973	0.00104514	0.0860719	0.0445999
cg19450714	CACNA1G	721163	0.389039	0.411698	0.0658007	0.0557721	0.156684	0.0653562	0.0476501	0.0521597	0.0533689	0.082158	0.0459854	0.138901	0.0664877	0.193364	-0.315061	7.91523e-07	0.022807	0.224704
cg12573516	CACNA1G	721164	0.160138	0.158045	0.212913	0.226483	0.315456	0.0326125	0.0229967	0.0399865	0.229361	0.113815	0.225425	0.0310746	0.0308244	0.0266815	-0.0334554	0.34003	-0.0322109	0.31483
cg18681375	CACNA1G	721165	0.27538	0.276859	0.0596863	0.0740465	0.177257	0.0505118	0.0397508	0.0321506	0.102246	0.0456096	0.0526213	0.048171	0.041596	0.0486623	-0.21176	5.21638e-06	-0.0157494	0.261009
cg03141709	CACNA1G	721166	0.383343	0.396052	0.528574	0.557447	0.464313	0.397868	0.100715	0.0905486	0.526386	0.57563	0.620698	0.370134	0.396062	0.434042	0.0321707	0.400824	0.130581	0.0999291
cg20811659	CACNA1G	721167	0.534773	0.531931	0.486839	0.490979	0.46214	0.447992	0.117205	0.111322	0.41144	0.548211	0.449787	0.407092	0.430426	0.469483	-0.130609	0.113078	0.0999936	0.116191
cg02344539	CACNA1G	721168	0.20993	0.299264	0.0619482	0.0619398	0.0889919	0.122613	0.0752318	0.0570253	0.281089	0.0731872	0.0662449	0.110144	0.0888695	0.0724493	-0.157953	0.00284113	0.0373723	0.157069
cg01507046	CACNA1G	721169	0.0427508	0.0552971	0.0362454	0.0361582	0.0357206	0.0318307	0.0290572	0.0489705	0.0245549	0.0424727	0.0442179	0.0716262	0.0443218	0.0346207	-0.00904092	0.170009	0.00730528	0.160172
cg27390596	CACNA1G	721170	0.0807925	0.0631954	0.0721422	0.0706714	0.0578787	0.0573476	0.0630833	0.0596001	0.0702118	0.0566661	0.0513557	0.0770241	0.064661	0.0660127	-0.00810604	0.10819	0.000868002	0.427159
cg15033031	CACNA1G	721171	0.120845	0.11978	0.12751	0.112263	0.108524	0.115154	0.106268	0.108453	0.103682	0.124176	0.0942369	0.124837	0.122456	0.108135	-0.0073379	0.169736	-0.000108237	0.493104
cg16766889	CACNA1G	721172	0.0169776	0.0109053	0.0292445	0.0183761	0.011158	0.0193886	0.0135336	0.020775	0.0149193	0.0113311	0.0215831	0.0442287	0.017777	0.00987827	0.00540799	0.228698	0.00120695	0.419204
cg09135695	CACNA1G	721173	0	0.0293135	0.0404683	0.0165222	0.0244332	0.0368726	0.0246776	0.0130202	0.0247089	0.0175496	0.032939	0.0396035	0.0248481	0.0210801	0.0117369	0.0864781	0.000789173	0.444699
cg10383028	CACNA1G	721174	0.0211022	0.0315759	0.0320737	0.0321887	0.0287411	0.0313692	0.0405423	0.0349172	0.0218027	0.0254352	0.0253856	0.0505249	0.027211	0.0266826	0.00506714	0.205564	-0.00379837	0.213301
cg09376537	CACNA1G	721175	0.0145955	0.0115433	0.0164524	0.019158	0.018179	0.0113339	0.0250936	0.0192366	0.035961	0.025891	0.0163581	0.0477234	0.0213015	0.0187743	0.00988586	0.099958	0.00942597	0.0509097
cg18337803	CACNA1G	721176	0.0385028	0.0192528	0.0327646	0.0162829	0.0276783	0.0238624	0.029743	0.0246982	0.0340928	0.0321249	0.0197433	0.0388063	0.0176371	0.0174597	-0.00263665	0.339665	0.000805778	0.430854
cg20467136	CACNA1G	721177	0.0160487	0.0100317	0.0120424	0.0191383	0.0061692	0.0188482	0.016789	0.0254767	0.0108507	0.0114398	0.0245979	0.00617859	0.00652909	0.0130722	0.00122083	0.405987	-0.00429925	0.145183
cg23614229	CACNA1G	721178	0.169067	0.123802	0.12594	0.152291	0.186913	0.154168	0.157257	0.161553	0.138802	0.118831	0.157362	0.228105	0.14117	0.135165	0.00836161	0.358543	-0.00311478	0.431897
cg11262815	CACNA1G	721179	0.0762432	0.115019	0.09893	0.089635	0.107061	0.335674	0.089024	0.0904759	0.1308	0.0963824	0.0910404	0.417211	0.373115	0.477314	0.104091	0.184562	0.129177	0.0746587
cg18454685	CACNA1G	721180	0.596411	0.605601	0.569785	0.574684	0.598557	0.752896	0.55815	0.554989	0.595703	0.558165	0.574937	0.933826	0.932958	0.585103	0.0481405	0.32665	0.0952721	0.133712
cg15017244	CACNA1G-AS1	721181	0.414543	0.436845	0.162828	0.145253	0.212293	0.248878	0.462416	0.445377	0.101265	0.110953	0.120237	0.230768	0.153469	0.225907	-0.20739	0.0183139	-0.122407	0.0380368
cg26619156	CACNA1G-AS1	721182	0.383351	0.421355	0.257848	0.145868	0.272371	0.425976	0.293592	0.124328	0.107019	0.156827	0.111014	0.438169	0.413379	0.450814	-0.13592	0.10091	0.0262063	0.379054
cg27426707	CACNA1G	721183	0.295115	0.367766	0.175532	0.143482	0.22204	0.406106	0.149174	0.120416	0.0797766	0.140975	0.109372	0.422865	0.382625	0.458284	-0.0972197	0.182928	0.0628581	0.232627
cg04216597	CACNA1G	721184	0.238748	0.211497	0.162861	0.131367	0.350092	0.478196	0.398309	0.389251	0.108712	0.116386	0.101865	0.418162	0.381401	0.484064	0.0682664	0.278629	-0.0499143	0.300104
cg18318818	CACNA1G	721185	0.893965	0.883332	0.915974	0.880181	0.7792	0.885218	0.899061	0.9102	0.906006	0.922874	0.918569	0.806472	0.746138	0.888464	-0.0171187	0.351182	-0.013552	0.356989
cg12653738	CACNA1G	721186	0.88384	0.875886	0.874977	0.867523	0.847203	0.845021	0.866447	0.856458	0.882752	0.850055	0.840252	0.852803	0.847853	0.875046	-0.0209973	0.0317902	-0.00147835	0.432168
cg17301311	CACNA1G	721187	0.205024	0.176777	0.136899	0.152654	0.190266	0.31477	0.167116	0.131646	0.133783	0.136001	0.450493	0.353355	0.154807	0.407842	0.0365691	0.34125	0.0904883	0.100908
cg01157003	CACNA1G	721188	0.850601	0.917183	0.903213	0.900949	0.728308	0.85856	0.89425	0.892812	0.854822	0.911919	0.889526	0.881737	0.867983	0.902975	-0.00997068	0.397556	0.0218118	0.235221
cg09824855	CACNA1G	721189	0.556514	0.579888	0.751818	0.756088	0.574766	0.674882	0.473216	0.42666	0.808734	0.822047	0.772717	0.631054	0.656687	0.603037	0.0944409	0.166209	0.106141	0.0794152
cg09744022	CACNA1G	721190	0.819426	0.826485	0.834072	0.85059	0.807173	0.736388	0.838271	0.823456	0.839884	0.887847	0.822704	0.824615	0.804116	0.845189	0.00323675	0.45185	0.0224009	0.14985
cg14964474	CACNA1G	721191	0.862719	0.84957	0.886328	0.890547	0.843739	0.794905	0.875269	0.857232	0.890152	0.899267	0.849968	0.838944	0.82784	0.846555	0.00225059	0.461392	0.000784417	0.483726
cg12733604	CACNA1G	721192	0.939063	0.938501	0.965727	0.923609	0.923781	0.91368	0.913836	0.931019	0.945735	0.94674	0.913333	0.937695	0.923629	0.93092	-0.0079732	0.253033	0.0044002	0.327089
cg15770950	CACNA1G	721193	0.712956	0.666602	0.895446	0.868829	0.827313	0.628667	0.879629	0.855532	0.879553	0.87596	0.879741	0.819173	0.716558	0.668371	0.126452	0.0432807	-0.0193435	0.367193
cg24771017	CACNA1G	721194	0.963214	0.972862	0.955839	0.961796	0.962656	0.955753	0.973153	0.967297	0.971296	0.980779	0.965324	0.960157	0.956496	0.961375	-0.00371185	0.267639	0.00315573	0.251568
cg00282575	CACNA1G	721195	0.718369	0.671254	0.590717	0.609515	0.739443	0.731746	0.783542	0.789582	0.79246	0.807466	0.770264	0.703225	0.745933	0.741835	0.0389988	0.230614	0.0527732	0.100365
cg05249074	CACNA1G	721196	0.0820194	0.13117	0.167856	0.127393	0.0823057	0.183248	0.269135	0.073414	0.13786	0.125852	0.0511228	0.253833	0.335414	0.162803	0.0575915	0.188685	0.0272555	0.302059
cg20204921	CACNA1G	721197	0.475428	0.490573	0.551785	0.559715	0.565148	0.572876	0.807672	0.814102	0.660697	0.813676	0.78766	0.64139	0.597761	0.812711	0.199099	0.0178161	0.0737664	0.143605
cg21373192	CACNA1G	721198	0.915757	0.897303	0.927738	0.93397	0.841817	0.908355	0.832706	0.822636	0.931536	0.964468	0.939226	0.863711	0.932264	0.874069	-0.00882234	0.403593	0.0396754	0.0815129
cg05817202	CACNA1G	721199	0.709286	0.787284	0.827784	0.832413	0.835368	0.823417	0.836146	0.838415	0.821693	0.856301	0.839523	0.842969	0.822897	0.83657	0.0861729	2.67651e-05	0.00440155	0.232597
cg05567334	CACNA1G	721200	0.878149	0.860027	0.861671	0.870311	0.868281	0.854067	0.885586	0.845598	0.858919	0.896287	0.87959	0.875994	0.847327	0.863623	-0.00181646	0.438731	0.00603768	0.260107
cg19880074	CACNA1G	721201	0.828489	0.80148	0.851038	0.819573	0.839735	0.835403	0.851752	0.868199	0.860205	0.883525	0.84864	0.832192	0.830753	0.842752	0.0319961	0.0182692	0.00539438	0.310473
cg13206314	CACNA1G	721202	0.531146	0.545814	0.764633	0.802088	0.780178	0.674228	0.84651	0.845463	0.803223	0.821929	0.823528	0.427933	0.605274	0.596565	0.194149	0.031932	-0.105775	0.0843389
cg15236035	CACNA1G	721203	0.529127	0.565948	0.635911	0.663914	0.613893	0.67063	0.668141	0.769255	0.573652	0.590965	0.710243	0.712454	0.706151	0.744235	0.124083	0.00813525	0.00265965	0.471657
cg10517230	CACNA1G	721204	0.504339	0.502449	0.427372	0.410706	0.381299	0.678354	0.1331	0.111358	0.353429	0.194299	0.133197	0.367572	0.608733	0.580335	-0.138414	0.173489	0.0158959	0.447307
cg21450428	CACNA1G	721205	0.421175	0.435216	0.832138	0.763933	0.577952	0.462128	0.889525	0.857086	0.448918	0.607141	0.605005	0.656236	0.548499	0.734767	0.237082	0.0254914	-0.130366	0.0684466
cg03649497	CACNA1G	721206	0.331628	0.398977	0.229265	0.223885	0.271218	0.234908	0.448964	0.64944	0.330977	0.447602	0.445246	0.373176	0.39032	0.579736	0.0200925	0.422945	0.0848962	0.153529
cg03295710	CACNA1G	721207	0.706761	0.738955	0.864798	0.90483	0.832421	0.806319	0.874761	0.867583	0.917193	0.91455	0.878815	0.766357	0.820867	0.865961	0.13668	0.000801825	0.00217165	0.46943
cg20271361	CACNA1G	721208	0.390834	0.384215	0.586072	0.587758	0.414158	0.499155	0.607098	0.559428	0.541044	0.629927	0.565633	0.251616	0.259218	0.430586	0.106783	0.14076	-0.0959412	0.107022
cg22383874	CACNA1G	721209	0.512122	0.477757	0.515846	0.456956	0.407095	0.645482	0.13071	0.0937697	0.396574	0.552119	0.393987	0.452112	0.593633	0.431132	-0.072488	0.280449	0.0949498	0.17217
cg19075717	CACNA1G	721210	0.803851	0.81755	0.821806	0.841607	0.816018	0.765391	0.834891	0.844999	0.846393	0.854297	0.846032	0.82046	0.737356	0.828819	0.0108051	0.342173	0.00144078	0.473826
cg25418200	CACNA1G	721211	0.880977	0.838815	0.889059	0.86486	0.866114	0.840879	0.876621	0.886454	0.880071	0.870001	0.637819	0.76247	0.646249	0.776522	-0.0434698	0.264392	-0.108476	0.0155556
cg22509384	CACNA1G	721212	0.914133	0.877937	0.900069	0.854881	0.909207	0.630609	0.942893	0.919164	0.928889	0.931781	0.810845	0.617515	0.467725	0.798629	-0.0866844	0.230164	-0.10024	0.141849
cg08990514	CACNA1G	721213	0.804016	0.823375	0.812629	0.806701	0.721019	0.742632	0.737377	0.756277	0.817248	0.823864	0.74017	0.759333	0.766667	0.804294	-0.0396781	0.0829596	0.0224901	0.154228
cg24032414	CACNA1G	721214	0.700921	0.722292	0.751638	0.753221	0.732749	0.715705	0.752793	0.756576	0.800865	0.797894	0.740108	0.735292	0.729378	0.77175	0.0415574	0.0266771	0.0187676	0.114809
cg14759277	CACNA1G	721215	0.929405	0.939951	0.951886	0.983012	0.958082	0.863114	0.944152	0.968523	0.976933	0.982131	0.968321	0.873348	0.898849	0.945661	0.00815622	0.396824	-0.00392113	0.439684
cg22485976	CACNA1G	721216	0.781286	0.748545	0.784983	0.796757	0.799798	0.798567	0.838909	0.820994	0.809309	0.834944	0.816102	0.808961	0.810477	0.823942	0.0470631	0.00153168	0.010621	0.13414
cg05923927	CACNA1G	721217	0.83489	0.817624	0.837403	0.846243	0.81354	0.821346	0.827013	0.858572	0.853154	0.852947	0.833615	0.833902	0.821396	0.841762	0.0104842	0.175285	0.00544323	0.267761
cg06503824	CACNA1G	721218	0.806212	0.82759	0.856688	0.822011	0.837249	0.66755	0.875448	0.875411	0.855093	0.76763	0.854037	0.825511	0.81815	0.848342	0.00835922	0.42342	0.0057345	0.436407
cg03805253	CACNA1G	721219	0.423023	0.43478	0.703933	0.72831	0.588395	0.530551	0.616273	0.608413	0.765435	0.818105	0.816023	0.562302	0.61142	0.729527	0.244322	0.0027927	0.0878227	0.0650014
cg11403374	CACNA1G	721220	0.704368	0.744223	0.879127	0.877132	0.849749	0.822518	0.887549	0.878044	0.90596	0.925773	0.898208	0.837267	0.865137	0.8718	0.15056	9.04699e-06	0.0183379	0.146344
cg19096389	CACNA1G	721221	0.66896	0.718489	0.806	0.852015	0.823972	0.817786	0.844556	0.818469	0.84385	0.872622	0.831968	0.839585	0.831924	0.829318	0.140614	3.88771e-07	0.0144118	0.0850334
cg26639906	CACNA1G	721222	0.877713	0.824252	0.844164	0.797525	0.834931	0.853166	0.907181	0.954872	0.857845	0.924047	0.854039	0.891651	0.925993	0.957134	0.0325635	0.204368	0.0364787	0.114628
cg13635578	CACNA1G	721223	0.76188	0.66542	0.860678	0.871891	0.759573	0.579611	0.857101	0.848626	0.85538	0.697831	0.854526	0.73522	0.818232	0.836194	0.0842557	0.115347	0.00331718	0.476036
cg05274099	CACNA1G	721224	0.499159	0.552632	0.425028	0.429181	0.433641	0.603504	0.475532	0.571511	0.398932	0.478497	0.581736	0.588826	0.806583	0.612484	0.00789223	0.464073	0.0881104	0.10222
cg17319889	CACNA1G	721225	0.381299	0.35881	0.809455	0.804095	0.190799	0.361648	0.402077	0.392788	0.394901	0.36395	0.169743	0.356989	0.393641	0.657492	0.0714104	0.32399	-0.104024	0.20669
cg13134802	CACNA1G	721226	0.398139	0.443496	0.842576	0.846796	0.808978	0.589852	0.867984	0.847183	0.893424	0.901846	0.841343	0.598287	0.63466	0.597601	0.351726	0.00128072	-0.0560347	0.234598
cg01806265	CACNA1G	721227	0.858709	0.839554	0.855938	0.817506	0.858069	0.849091	0.842771	0.838276	0.855101	0.861512	0.861128	0.847778	0.843762	0.882146	0.00195813	0.435607	0.0149626	0.0491295
cg20239912	CACNA1G	721228	0.447538	0.461713	0.346821	0.381847	0.504598	0.631019	0.767203	0.766128	0.625044	0.584175	0.527964	0.547584	0.446267	0.694511	0.113971	0.13901	0.00465457	0.478198
cg21259115	CACNA1G	721229	0.641671	0.670997	0.439734	0.386878	0.404305	0.497602	0.38137	0.393006	0.421259	0.45217	0.40387	0.484171	0.499407	0.469315	-0.220243	9.24178e-06	0.0378827	0.0698021
cg11421573	CACNA1G	721230	0.274834	0.227046	0.460657	0.602152	0.422733	0.360577	0.416514	0.388633	0.414587	0.43523	0.435571	0.268183	0.138367	0.138807	0.122561	0.116858	-0.136754	0.0362553
cg08974380	CACNA1G	721231	0.867137	0.879664	0.89743	0.874582	0.832019	0.869013	0.874855	0.858541	0.865532	0.929139	0.869029	0.8709	0.858863	0.860362	-0.00171224	0.461382	0.00789765	0.292654
cg02857643	CACNA1G	721232	0.983815	0.971887	0.979341	0.974306	0.96671	0.95982	0.970824	0.972605	0.968385	0.928054	0.976069	0.965844	0.955917	0.959305	-0.0130859	0.109757	-0.011672	0.0715935
cg08741076	CACNA1G	721233	0.798223	0.814444	0.802713	0.813256	0.812634	0.795244	0.820329	0.835999	0.725642	0.848281	0.818396	0.831743	0.802089	0.830257	0.00504873	0.414566	-0.00396133	0.418657
cg19763471	CACNA1G	721234	0.9255	0.905596	0.887953	0.869614	0.88798	0.886396	0.912408	0.919854	0.888374	0.920627	0.896128	0.917817	0.904962	0.919375	-0.0145908	0.140162	0.0138463	0.0858393
cg14457311	CACNA1G	721235	0.8644	0.870828	0.879163	0.884817	0.898636	0.891065	0.920851	0.891242	0.845764	0.867858	0.926429	0.91559	0.872839	0.874444	0.0214442	0.119273	-0.0104752	0.234277
cg16719150	CACNA1G	721236	0.597481	0.576338	0.23097	0.320307	0.384775	0.593637	0.4238	0.432005	0.368817	0.486985	0.416122	0.407494	0.532427	0.591764	-0.154484	0.0354454	0.0696861	0.138515
cg09575542	CACNA1G	721238	0.779085	0.802346	0.566241	0.60172	0.617926	0.707728	0.807993	0.821595	0.628159	0.59752	0.620387	0.812786	0.678259	0.809566	-0.101558	0.0920887	0.00391258	0.474473
cg05923199		721239	0.643025	0.677108	0.728822	0.663216	0.624698	0.651255	0.622157	0.853111	0.862811	0.866245	0.841601	0.617998	0.684463	0.627321	0.0602418	0.224438	0.0595301	0.174993
cg15090036		721240	0.847449	0.842822	0.843114	0.85329	0.831553	0.750274	0.848449	0.867935	0.885423	0.878515	0.883388	0.841536	0.857866	0.860459	0.00501452	0.425664	0.0354286	0.0426389
cg22089890		721241	0.191549	0.180562	0.299007	0.327418	0.29875	0.146666	0.373932	0.116159	0.333816	0.320884	0.121849	0.197833	0.144931	0.157208	0.0504822	0.245076	-0.0475685	0.210731
cg00829809		721242	0.853461	0.853944	0.845545	0.846186	0.815021	0.840746	0.831824	0.844093	0.864131	0.861368	0.841275	0.828636	0.826831	0.801415	-0.0164465	0.116247	4.03167e-05	0.498551
cg20718178		721243	0.555202	0.574287	0.601	0.624557	0.634058	0.69993	0.788782	0.75481	0.575212	0.539216	0.557316	0.705205	0.642038	0.564459	0.0758045	0.112197	-0.0866153	0.0292328
cg04016883		721244	0.717841	0.695945	0.743862	0.76525	0.724487	0.719512	0.737189	0.544846	0.766838	0.787116	0.732472	0.748954	0.723649	0.731876	0.0202782	0.329044	0.0426264	0.121451
cg00926939	ABCC3	721245	0.897531	0.884972	0.921273	0.866643	0.857919	0.877324	0.893923	0.891475	0.911812	0.938001	0.901672	0.868351	0.878255	0.886387	-0.000165517	0.496314	0.0126537	0.191556
cg27222669	ABCC3	721246	0.85855	0.907587	0.880554	0.872581	0.876498	0.863341	0.896226	0.884767	0.895188	0.90678	0.886623	0.859361	0.859384	0.874705	-0.00340159	0.402072	0.00134605	0.442797
cg18891141	ABCC3	721247	0.617798	0.542774	0.556989	0.559781	0.578774	0.58052	0.37832	0.377324	0.610012	0.565236	0.608502	0.522776	0.455707	0.529572	-0.0533266	0.197161	0.0433496	0.189419
cg05599550	ABCC3	721248	0.0825218	0.0648262	0.0598171	0.0573457	0.0592859	0.044079	0.0361718	0.0335791	0.119148	0.0394615	0.0514872	0.0644006	0.0733153	0.0848889	-0.0134256	0.232183	0.0237372	0.0427646
cg23340875	ABCC3	721250	0.0636497	0.0786814	0.051832	0.0560183	0.0325788	0.0482919	0.0261133	0.04558	0.0546345	0.0642378	0.044007	0.0605484	0.240213	0.0487858	-0.00676216	0.436356	0.042002	0.105777
cg20633883	ABCC3	721251	0.0727019	0.0990777	0.088158	0.0611487	0.0728653	0.0599995	0.0418643	0.0396772	0.0850856	0.0717099	0.0439377	0.093167	0.0856156	0.134987	-0.0127052	0.27026	0.0251316	0.0545468
cg08014994	ABCC3	721252	0.0428926	0.0439972	0.0424537	0.0376967	0.0361016	0.0424758	0.0386664	0.0334981	0.0319688	0.0323022	0.027787	0.0475272	0.0303397	0.0356379	-0.00707368	0.0585972	-0.00422159	0.10823
cg19248656	ABCC3	721253	0.0233001	0.0266133	0.0236238	0.0313023	0.0302411	0.0202925	0.0259146	0.0193403	0.037104	0.0340267	0.0262603	0.0381148	0.0246883	0.0212102	0.0027199	0.287829	0.00511494	0.089473
cg00126959	ABCC3	721254	0.0245337	0.0232197	0.029347	0.0167134	0.0159986	0.016175	0.0111393	0.0236011	0.0130741	0.0239739	0.0197617	0.0222539	0.0211145	0.0160432	-0.00477708	0.116375	0.00054115	0.433269
cg19643390	ABCC3	721255	0.168072	0.152548	0.125839	0.13142	0.196665	0.157666	0.199429	0.202952	0.12449	0.103921	0.186384	0.172028	0.155717	0.1385	-0.00239187	0.462195	-0.0221553	0.136415
cg03965044	ABCC3	721256	0.0772573	0.0882177	0.0795833	0.0777634	0.0844496	0.0572443	0.0649933	0.0716612	0.0742888	0.0509095	0.0795737	0.070804	0.0552923	0.0489193	-0.0147806	0.0648212	-0.0093179	0.0995042
cg13725958	ABCC3	721257	0.151936	0.178202	0.168454	0.210482	0.15713	0.168472	0.197205	0.207866	0.175595	0.113676	0.198079	0.17393	0.184914	0.163184	0.0115132	0.286073	-0.016705	0.148284
cg00081975	ABCC3	721258	0.0429129	0.0348739	0.0366819	0.0196771	0.0121264	0.01907	0.0226497	0.0236238	0.0294369	0.0221815	0.0259118	0.0367203	0.0378795	0.0185426	-0.0135183	0.0240948	0.00614063	0.105235
cg01054938	ABCC3	721259	0.837089	0.798989	0.830904	0.809935	0.818998	0.659395	0.739747	0.816337	0.847621	0.74618	0.832539	0.818291	0.78904	0.793399	-0.0261737	0.258884	0.0252924	0.217784
cg18013693	ABCC3	721260	0.885571	0.844944	0.463587	0.321436	0.775608	0.807485	0.802377	0.902624	0.698533	0.738928	0.643493	0.856496	0.879529	0.671369	-0.151802	0.12655	0.0692051	0.256957
cg25928474	ABCC3	721261	0.105134	0.0984678	0.0641743	0.0762726	0.0760283	0.0851561	0.071296	0.0689569	0.0779413	0.0621079	0.0643784	0.0784929	0.0812586	0.0535718	-0.0301646	0.000417466	-0.0040222	0.23826
cg06692744	ABCC3	721262	0.0922461	0.0944247	0.105714	0.0860763	0.0771851	0.0817043	0.0798787	0.0840291	0.084736	0.102027	0.0793975	0.0852824	0.0941958	0.0906625	-0.00576136	0.199171	0.00361913	0.255826
cg01437450	ABCC3	721263	0.608968	0.589485	0.603814	0.603294	0.564085	0.531532	0.575157	0.556231	0.612325	0.599781	0.54955	0.556564	0.578256	0.574916	-0.0237678	0.113767	0.00621313	0.345115
cg03903987	ABCC3	721264	0.184785	0.190354	0.387066	0.411802	0.418703	0.201132	0.123907	0.0910845	0.393983	0.480464	0.403586	0.20282	0.277147	0.19294	0.11115	0.136263	0.0528742	0.257307
cg26115795	ABCC3	721265	0.850977	0.84849	0.858316	0.891511	0.849344	0.817498	0.868586	0.835525	0.881165	0.907701	0.875323	0.830127	0.835011	0.855048	0.00902914	0.328338	0.010599	0.262026
cg08691490	ABCC3	721266	0.724167	0.713398	0.73944	0.716657	0.765369	0.724803	0.77397	0.757355	0.757868	0.758347	0.762703	0.728889	0.723953	0.746572	0.0275449	0.0365846	0.0001229	0.495853
cg14161344	ABCC3	721267	0.791273	0.811643	0.789782	0.796181	0.806167	0.785749	0.819046	0.81572	0.796963	0.873155	0.820881	0.808833	0.787597	0.814514	0.00809069	0.326347	0.014883	0.147694
cg01884217	ABCC3	721268	0.79583	0.795256	0.802832	0.790728	0.807426	0.762318	0.830912	0.827313	0.761986	0.784528	0.818147	0.832361	0.794354	0.780436	0.00390243	0.416479	-0.00828588	0.293464
cg20004659	ABCC3	721269	0.817812	0.822073	0.852812	0.861081	0.823771	0.820383	0.842639	0.830556	0.872587	0.883191	0.818533	0.839879	0.831127	0.810053	0.0206085	0.120114	0.00402127	0.387888
cg06926619	ABCC3	721270	0.844784	0.842604	0.813116	0.866967	0.762838	0.72844	0.726856	0.788586	0.80255	0.864814	0.644608	0.807815	0.695229	0.801062	-0.068454	0.0923643	-0.0117876	0.387422
cg10058105	ABCC3	721271	0.861635	0.869617	0.87018	0.840404	0.815607	0.821001	0.839348	0.855029	0.880562	0.860513	0.810629	0.840136	0.827184	0.840001	-0.02391	0.0789183	0.00290952	0.414166
cg23254295	ABCC3	721272	0.162392	0.156312	0.159147	0.154459	0.199227	0.146446	0.143158	0.133936	0.141409	0.138718	0.145067	0.163453	0.161748	0.138274	-0.0072651	0.293692	-0.007951	0.232426
cg04856286	ABCC3	721273	0.754195	0.783844	0.686467	0.75387	0.782072	0.780277	0.788059	0.795255	0.813347	0.815979	0.792517	0.793403	0.763684	0.777226	0.00949322	0.356996	0.0283594	0.0785397
cg18525982	ABCC3	721274	0.884316	0.804586	0.808197	0.672238	0.682787	0.876844	0.891933	0.882073	0.723455	0.656797	0.619044	0.887408	0.884522	0.897743	-0.0541978	0.259364	-0.0241838	0.361395
cg26623266	ABCC3	721275	0.699177	0.706729	0.798882	0.799597	0.807881	0.822887	0.836667	0.822564	0.840716	0.862004	0.831789	0.842529	0.815171	0.81995	0.1221	6.34231e-07	0.0206134	0.0253014
cg19376684	ABCC3	721276	0.0644039	0.0867808	0.0580671	0.0486062	0.0536839	0.184544	0.0314466	0.0482831	0.0654908	0.0600691	0.117317	0.0423782	0.222263	0.0559393	0.00674834	0.441088	0.0231378	0.267776
cg18312989	ABCC3	721277	0.558454	0.596166	0.152534	0.100654	0.401062	0.337788	0.394744	0.378748	0.106247	0.112288	0.1059	0.482251	0.342451	0.226687	-0.315531	0.00518372	-0.0649507	0.227225
cg11320642	ABCC3	721278	0.531591	0.562046	0.583965	0.532467	0.61815	0.527452	0.616582	0.60773	0.525556	0.503586	0.555515	0.613377	0.620016	0.648072	0.0325536	0.188087	-0.00337072	0.454958
cg09306535	ABCC3	721279	0.820212	0.811233	0.790262	0.739625	0.780307	0.779022	0.801947	0.758834	0.805949	0.791244	0.799545	0.763671	0.812925	0.823906	-0.0284525	0.0681631	0.0245406	0.0389807
cg07626989	ABCC3	721280	0.747791	0.776563	0.748964	0.784719	0.809851	0.807689	0.831485	0.834534	0.803895	0.801264	0.817325	0.835097	0.821512	0.815513	0.0471435	0.0117717	0.012894	0.189544
cg26272977	ABCC3	721281	0.853525	0.864798	0.870081	0.871169	0.867499	0.837672	0.875422	0.864341	0.884409	0.874767	0.883497	0.866953	0.845448	0.877562	0.0090736	0.19989	0.00774203	0.181461
cg00810262	ABCC3	721282	0.7414	0.769058	0.773533	0.772072	0.813019	0.783446	0.811755	0.808236	0.807247	0.805575	0.822684	0.784843	0.80407	0.824135	0.0456555	0.00315205	0.0144156	0.0874717
cg03323088	ABCC3	721283	0.628489	0.614636	0.639315	0.623925	0.620174	0.617124	0.698216	0.597589	0.712059	0.701895	0.753723	0.686811	0.666746	0.708739	0.0472972	0.104274	0.0722718	0.00147356
cg22834772	ABCC3	721284	0.901253	0.906068	0.885516	0.932204	0.89106	0.872108	0.884655	0.879637	0.89875	0.907325	0.888466	0.884013	0.886114	0.865979	-0.0140079	0.144357	-0.0024224	0.410282
cg09204972	ABCC3	721285	0.568942	0.612752	0.492563	0.53118	0.674036	0.647424	0.600651	0.625605	0.614513	0.593972	0.840002	0.503058	0.595408	0.750159	0.0315338	0.336575	0.0542755	0.184241
cg16007230	ABCC3	721286	0.688836	0.712447	0.840391	0.881269	0.69252	0.827564	0.848404	0.620156	0.806867	0.814148	0.845541	0.783342	0.799998	0.822057	0.0978798	0.045753	0.0269414	0.273637
cg01899945	ABCC3	721287	0.85021	0.810689	0.923839	0.920158	0.905479	0.848687	0.912511	0.922001	0.871251	0.936358	0.908211	0.920956	0.891036	0.924446	0.0766285	0.00098581	0.0032639	0.417421
cg21787303	ABCC3	721288	0.482985	0.485786	0.503062	0.533994	0.412716	0.485179	0.469042	0.495016	0.524653	0.48705	0.483061	0.481094	0.46316	0.478235	0.000303058	0.494741	0.00304085	0.436748
cg18809408	ABCC3	721289	0.899912	0.913853	0.88663	0.895415	0.882855	0.858208	0.878694	0.876829	0.88931	0.940717	0.912267	0.882411	0.892408	0.878834	-0.0173343	0.138236	0.0195526	0.0504155
cg09602708	ABCC3	721290	0.879578	0.937088	0.917435	0.904645	0.913643	0.908836	0.907136	0.903088	0.891785	0.974786	0.895056	0.905249	0.866108	0.87302	-0.00326743	0.441099	-0.0081298	0.311787
cg04433051	ABCC3	721291	0.0862221	0.0815924	0.0816092	0.0757511	0.0574861	0.141115	0.0407113	0.0546827	0.0525291	0.0684298	0.0566316	0.0718163	0.0888449	0.0776468	-0.0116361	0.274512	-0.0059094	0.355527
cg18426477	ABCC3	721292	0.807569	0.820697	0.588371	0.56889	0.589263	0.645348	0.612548	0.595654	0.674589	0.659286	0.589388	0.64155	0.620027	0.61373	-0.19758	1.3445e-06	0.0330828	0.0380199
cg18680920	ABCC3	721293	0.738609	0.789931	0.816134	0.819511	0.808087	0.799725	0.834745	0.824422	0.853063	0.867183	0.839422	0.834253	0.809318	0.8243	0.0632436	0.00110199	0.0208187	0.0293968
cg24654492	ABCC3	721294	0.872103	0.886036	0.862308	0.902427	0.872818	0.859078	0.884634	0.865444	0.871685	0.881068	0.872594	0.868622	0.846946	0.882794	-0.00653487	0.274987	-0.00383358	0.331281
cg14592673	ABCC3	721295	0.683406	0.755824	0.803938	0.852799	0.831051	0.814535	0.871229	0.858163	0.845586	0.853944	0.865774	0.819077	0.828229	0.82002	0.11908	2.87206e-05	0.000152367	0.495558
cg13817171		721296	0.898849	0.91185	0.896263	0.91207	0.805038	0.898552	0.918327	0.888586	0.911921	0.902544	0.900095	0.89473	0.876762	0.912124	-0.012265	0.294298	0.0132232	0.236245
cg10781370		721297	0.774054	0.783352	0.801264	0.837631	0.772605	0.673143	0.825849	0.83878	0.821301	0.789581	0.839091	0.782882	0.788441	0.809069	0.0196001	0.28448	0.0135157	0.315963
cg13096278		721298	0.908123	0.874712	0.883305	0.879931	0.864498	0.862223	0.892731	0.876535	0.892204	0.925094	0.896673	0.880083	0.869481	0.902329	-0.00599373	0.337772	0.0177734	0.0403402
cg27019821	ANKRD4	721299	0.780761	0.742258	0.804954	0.841978	0.800472	0.618983	0.843584	0.843333	0.903378	0.876016	0.87129	0.793325	0.693646	0.81873	0.0476312	0.217154	0.0338468	0.245355
cg25617556	ANKRD4	721300	0.918664	0.901251	0.892519	0.897526	0.879789	0.878646	0.870367	0.887973	0.913722	0.914357	0.900285	0.879872	0.881453	0.879495	-0.0202906	0.0419396	0.010394	0.110838
cg03218476	ANKRD4	721301	0.814509	0.840743	0.882191	0.889759	0.890229	0.879961	0.895978	0.892995	0.907085	0.885021	0.898752	0.876609	0.875936	0.872433	0.05962	8.3294e-06	-0.00254623	0.34635
cg16940339	ANKRD4	721302	0.900261	0.922855	0.89559	0.927022	0.898803	0.868425	0.885928	0.90208	0.920421	0.964654	0.904332	0.904237	0.890477	0.890505	-0.00718487	0.349727	0.0161297	0.135615
cg02509979	ANKRD4	721303	0.845911	0.825477	0.831212	0.811338	0.793814	0.825776	0.838544	0.820125	0.81497	0.853576	0.822488	0.817761	0.808059	0.813927	-0.0147277	0.115578	0.00166212	0.430768
cg05573490	ANKRD4	721304	0.804343	0.797558	0.824118	0.838176	0.791458	0.780895	0.800168	0.803754	0.847948	0.814405	0.801187	0.816346	0.795356	0.811932	0.00952847	0.257149	0.00810067	0.247246
cg22323287	ANKRD4	721305	0.800345	0.784818	0.570024	0.557166	0.647892	0.789864	0.789369	0.810664	0.568209	0.85122	0.831001	0.661451	0.80849	0.818089	-0.0672951	0.21948	0.0622468	0.186475
cg16830926	ANKRD4	721306	0.842526	0.832105	0.835842	0.874762	0.848675	0.819156	0.851853	0.861754	0.835714	0.879697	0.844726	0.84212	0.815057	0.836683	0.00818762	0.290685	-0.00634095	0.300132
cg01808100	ANKRD4	721307	0.912088	0.941484	0.929135	0.929515	0.895002	0.874807	0.884859	0.890875	0.902716	0.906365	0.911255	0.893726	0.887559	0.893915	-0.0268085	0.0316286	-0.00144282	0.444901
cg05359983	ANKRD4	721308	0.786293	0.744156	0.702781	0.824432	0.826842	0.827462	0.825558	0.868901	0.828207	0.737313	0.866149	0.844811	0.842746	0.801478	0.0511658	0.0935998	0.00745448	0.403467
cg11238193	ANKRD4	721309	0.0768134	0.0833097	0.075367	0.0619869	0.151803	0.0918917	0.143995	0.301468	0.0741877	0.0670386	0.0549181	0.0781042	0.0576463	0.0763974	0.0228388	0.33165	-0.0697032	0.0414436
cg17713864	ANKRD4	721310	0.100282	0.0984264	0.0954867	0.0965854	0.101718	0.098413	0.0994791	0.0983561	0.107757	0.106557	0.108503	0.106768	0.0993412	0.0852373	0.000995704	0.420102	0.00402084	0.156633
cg20501355	ANKRD4	721311	0.0170801	0.0093525	0.0177726	0.0562352	0.0168728	0.00398619	0.00707988	0.00496794	0.00825537	0.0142028	0.00815427	0.0172234	0.0114514	0.0230534	0.00255497	0.404397	-0.00409567	0.318075
cg15517631	ANKRD4	721312	0.0623158	0.0465247	0.0647082	0.0302027	0.0581621	0.0387976	0.0572448	0.0627837	0.0619531	0.0444408	0.0641074	0.0469911	0.0584949	0.0286014	-0.00304624	0.382188	-0.00121839	0.4407
cg08994498	ANKRD4	721314	0.113742	0.0980176	0.119863	0.12997	0.0859241	0.0538561	0.0861669	0.0937352	0.110977	0.102268	0.101345	0.104627	0.0912945	0.101268	-0.0074385	0.305462	0.00704418	0.275228
cg05208812	ANKRD4	721315	0.0745901	0.0721139	0.0563498	0.0564951	0.0387341	0.0405363	0.0679888	0.052186	0.0585102	0.0700513	0.0712975	0.0521726	0.0483318	0.046447	-0.0184269	0.0190634	0.00575336	0.190774
cg07512676	ANKRD4	721316	0.0767013	0.0637313	0.0629501	0.0581041	0.0419104	0.0570728	0.0643916	0.0395129	0.060655	0.0717753	0.0630322	0.0954317	0.0630711	0.0622563	-0.008536	0.215422	0.01538	0.0260751
cg27465858	ANKRD4	721317	0.0891137	0.0797004	0.066994	0.0987327	0.0938101	0.0624349	0.0642608	0.0404369	0.0615115	0.0971378	0.0463415	0.0415079	0.0548208	0.0502804	-0.0195513	0.114445	-0.0125115	0.162364
cg26682425	ANKRD4	721318	0.0975603	0.0660769	0.0772825	0.0960359	0.0373884	0.0461819	0.0421566	0.0464305	0.0705135	0.0505742	0.0499845	0.0439141	0.0354725	0.0310343	-0.0295711	0.0353766	-0.0106638	0.180989
cg06204730	ANKRD4	721319	0.349358	0.34607	0.088655	0.0781441	0.0842942	0.2908	0.0558763	0.0828883	0.0783305	0.0996546	0.0704466	0.111119	0.0748748	0.094348	-0.246928	6.92981e-05	-0.025314	0.251176
cg08541061	ANKRD4	721320	0.395087	0.365349	0.074997	0.0890916	0.133034	0.0834844	0.0984165	0.0703352	0.069456	0.0681937	0.0653014	0.138192	0.0866583	0.0741332	-0.29261	1.06143e-09	-0.00790398	0.300332
cg20807852	ANKRD4	721321	0.428418	0.426085	0.22851	0.252679	0.172424	0.110581	0.064033	0.0719318	0.13995	0.467559	0.358763	0.165038	0.0859191	0.111293	-0.241528	0.01005	0.0713936	0.169759
cg15473289	ANKRD4	721322	0.84035	0.846525	0.819279	0.85236	0.829344	0.831561	0.830457	0.833153	0.856249	0.895406	0.839884	0.829626	0.732401	0.851095	-0.010036	0.360694	0.00141807	0.475757
cg10487904		721323	0.749267	0.779035	0.752063	0.815747	0.708559	0.719808	0.809555	0.806267	0.779582	0.848699	0.793234	0.801602	0.794859	0.793742	0.0211587	0.245375	0.0332866	0.0802
cg09617591		721324	0.66831	0.68924	0.763647	0.721502	0.621795	0.549236	0.887973	0.911708	0.713658	0.664106	0.682804	0.729324	0.645355	0.826504	0.0476927	0.277543	-0.0323517	0.312573
cg07871456	LUC7L3	721325	0.0837524	0.143704	0.573558	0.64305	0.530633	0.0550939	0.628083	0.649417	0.582188	0.520208	0.665182	0.0911882	0.0517391	0.0799899	0.308799	0.0684761	-0.181557	0.126405
cg04604142	LUC7L3	721326	0.0382766	0.0475906	0.589482	0.601558	0.412425	0.0531772	0.420947	0.421976	0.497	0.374387	0.613464	0.134743	0.0505297	0.0631294	0.309801	0.0391199	-0.127719	0.169118
cg14426510	LUC7L3	721327	0.0743734	0.087081	0.110934	0.101335	0.0634941	0.0558484	0.0664027	0.0647022	0.0619245	0.0836189	0.0714267	0.0301878	0.0306916	0.0536824	-0.0145398	0.214601	-0.0218641	0.0603036
cg05766425	LUC7L3	721328	0.0805116	0.0757808	0.0841821	0.0787163	0.081947	0.0843815	0.0859391	0.0925458	0.0681696	0.0741235	0.0835619	0.14129	0.0864019	0.0895344	0.00941983	0.24603	0.00589485	0.299089
cg07781003	LUC7L3	721329	0.0709997	0.0779171	0.0778822	0.0784534	0.0597507	0.0764694	0.0707256	0.0603032	0.0666487	0.068793	0.065812	0.0822337	0.0503368	0.0570299	-0.00658853	0.190468	-0.00545508	0.179536
cg10348074	LUC7L3	721330	0.0968588	0.0612905	0.0886342	0.0861659	0.0788241	0.0743274	0.0802788	0.0836632	0.0902835	0.087977	0.0845367	0.0796857	0.0726336	0.0687487	0.00223862	0.384505	-0.00133806	0.375462
cg18518256	LUC7L3	721331	0.0203835	0.0268678	0.0218427	0.0165764	0.013256	0.0204756	0.0240633	0.0191627	0.0414487	0.0136104	0.0187402	0.0355863	0.019103	0.0258414	-0.00115013	0.428634	0.0064922	0.0979579
cg05431548	LUC7L3	721332	0.0916959	0.0818216	0.0909677	0.127997	0.10178	0.1031	0.0938617	0.095705	0.140847	0.123276	0.104713	0.0831768	0.0868301	0.06722	0.0148641	0.172784	-0.00122465	0.46184
cg22724997	LUC7L3	721333	0.0537817	0.0645634	0.0766979	0.0706771	0.0779926	0.0727902	0.0805417	0.0820227	0.0657613	0.0443309	0.10372	0.0647699	0.0642743	0.0646008	0.0131758	0.116705	-0.0088775	0.149677
cg15577609	LUC7L3	721334	0.0222958	0.0432301	0.0361517	0.0415054	0.0250314	0.0182349	0.0379908	0.0212254	0.0409062	0.0349257	0.0341297	0.0461855	0.0246294	0.0281872	-0.000337641	0.481775	0.00480401	0.185436
cg25173971	LUC7L3	721335	0.0163185	0.0132846	0.00729473	0.0141694	0.00339909	0.0187019	0.00421815	0.00856914	0.0154468	0.0108441	0.0167299	0.0209842	0.0138812	0.011447	-0.00266109	0.263317	0.0054968	0.0422951
cg06421633	LUC7L3	721337	0.0104874	0.0126241	0.0158821	0.0247947	0.0134362	0.0185002	0.0187332	0.0137127	0.0350205	0.0100747	0.0141102	0.0216173	0.00313693	0.0135308	0.0053234	0.189628	-0.00126144	0.399106
cg13360200	LUC7L3	721338	0.161542	0.126022	0.153521	0.126333	0.0946538	0.113682	0.120388	0.122745	0.116201	0.0951214	0.109047	0.1331	0.128171	0.0973344	-0.0262567	0.0406561	-0.00872469	0.203853
cg05878812	LUC7L3	721339	0.0536162	0.035466	0.035318	0.0518544	0.0496756	0.0358146	0.031377	0.0406242	0.0470833	0.0435427	0.0970541	0.0494441	0.048308	0.0272151	0.00190151	0.444461	0.0113306	0.14571
cg03418876	LUC7L3	721340	0.790462	0.842102	0.634048	0.62633	0.445613	0.82546	0.277323	0.0979524	0.456681	0.404973	0.458599	0.840864	0.85519	0.888454	-0.248658	0.102234	0.166339	0.137435
cg09879137	LUC7L3	721341	0.782024	0.797147	0.823201	0.824392	0.713637	0.637131	0.662258	0.76782	0.816935	0.845294	0.786499	0.632899	0.592584	0.797374	-0.047917	0.238783	0.00719107	0.44839
cg01325154	LUC7L3	721342	0.871903	0.877325	0.926361	0.921212	0.915875	0.908448	0.904942	0.906969	0.935625	0.968585	0.906173	0.927935	0.903369	0.91363	0.0453132	0.00292775	0.0119184	0.142474
cg16358638	LUC7L3	721343	0.916815	0.911143	0.870323	0.900838	0.918696	0.917869	0.906893	0.9244	0.908668	0.860307	0.921624	0.898703	0.909713	0.938028	-0.00764038	0.322655	-0.000329183	0.490428
cg01863090	LUC7L3	721344	0.948385	0.926745	0.877095	0.921622	0.91016	0.913483	0.896281	0.908793	0.872003	0.831839	0.927103	0.927021	0.890585	0.900778	-0.0395016	0.0382148	-0.0130173	0.219117
cg12389652	LUC7L3	721345	0.891465	0.908789	0.872445	0.887405	0.852912	0.855971	0.869485	0.852377	0.907963	0.908856	0.8584	0.872432	0.870592	0.884841	-0.0256535	0.0512181	0.018748	0.0480656
cg09579861	LUC7L3	721346	0.931042	0.85755	0.855499	0.854543	0.912268	0.952928	0.891908	0.905836	0.815948	0.886522	0.915045	0.859328	0.88184	0.852053	-0.0123192	0.340776	-0.0270411	0.109571
cg03092494	LUC7L3	721347	0.940085	0.880099	0.879178	0.853993	0.893192	0.923969	0.887363	0.910973	0.907162	0.899921	0.897428	0.90245	0.909588	0.914025	-0.011822	0.24306	0.0136508	0.108138
cg01001800	LUC7L3	721348	0.877904	0.811649	0.858258	0.881173	0.888049	0.904338	0.903146	0.917773	0.853355	0.802279	0.933386	0.902465	0.881773	0.863464	0.0376785	0.0981419	-0.0193358	0.180893
cg04266873	LUC7L3	721349	0.918458	0.898941	0.912213	0.88771	0.908386	0.915957	0.900254	0.923923	0.885965	0.861963	0.918502	0.909968	0.91325	0.914076	-0.00435233	0.374253	-0.00745318	0.245593
cg20488777		721350	0.578577	0.573313	0.844424	0.827198	0.82017	0.604718	0.833968	0.840511	0.851889	0.891062	0.851154	0.635353	0.594917	0.629112	0.192761	0.0200382	-0.052917	0.224958
cg17598262		721351	0.823036	0.861534	0.779898	0.849956	0.84844	0.823102	0.866889	0.851151	0.843459	0.894938	0.865513	0.844023	0.824803	0.842588	0.00227813	0.458315	0.0159815	0.173004
cg03603495	LINC483	721352	0.314275	0.329491	0.633289	0.580319	0.488277	0.560697	0.623747	0.633762	0.58608	0.443915	0.425724	0.548755	0.568591	0.453054	0.223634	0.000765325	-0.0823288	0.0255172
cg12881765	C17orf73	721353	0.726321	0.664561	0.892878	0.871896	0.620716	0.630987	0.393098	0.414858	0.8597	0.90435	0.868792	0.628811	0.549917	0.625871	-0.00695125	0.48009	0.102168	0.182996
cg00115113	LINC483	721354	0.583629	0.570954	0.710665	0.717911	0.73084	0.51714	0.832282	0.839631	0.625275	0.638103	0.60911	0.685117	0.772549	0.702197	0.12111	0.0500365	-0.0526861	0.174991
cg25518968	C17orf73	721355	0.749803	0.722951	0.889456	0.8774	0.861334	0.773105	0.922061	0.923382	0.932179	0.92036	0.929475	0.725528	0.930057	0.942677	0.149208	0.00606496	0.0222562	0.300148
cg12235260	C17orf73	721356	0.879657	0.861484	0.862089	0.844376	0.817307	0.837606	0.85007	0.829466	0.83377	0.848898	0.841492	0.85665	0.844548	0.838491	-0.0285068	0.00486486	0.00382253	0.304126
cg07443932	C17orf73	721357	0.793869	0.764317	0.784563	0.800517	0.732712	0.76517	0.776126	0.78959	0.74394	0.829029	0.781835	0.771702	0.77506	0.779406	-0.00162217	0.466086	0.00538228	0.362546
cg01278654	C17orf73	721358	0.226906	0.209256	0.209058	0.229153	0.196686	0.279835	0.360319	0.136336	0.145062	0.11426	0.14184	0.171428	0.391636	0.230776	-0.000881467	0.494671	-0.0360641	0.252826
cg18490846	C17orf73	721359	0.348934	0.340549	0.398713	0.370817	0.428615	0.387249	0.445914	0.381727	0.317651	0.473958	0.123037	0.185531	0.342738	0.162584	-0.00986361	0.454677	-0.134589	0.0183744
cg22306038	C17orf73	721360	0.229246	0.257115	0.558297	0.606697	0.378162	0.272389	0.236121	0.205857	0.440442	0.391947	0.188026	0.445134	0.401821	0.463124	0.139154	0.0909617	0.0121618	0.441924
cg19241878	C17orf73	721361	0.374164	0.344047	0.606866	0.583906	0.504482	0.413623	0.3728	0.342413	0.644103	0.635914	0.613754	0.481163	0.504318	0.385467	0.148295	0.0446681	0.0734384	0.132258
cg02146985		721362	0.804546	0.840751	0.863521	0.873533	0.864387	0.570931	0.903298	0.885271	0.907878	0.897166	0.873528	0.855499	0.656701	0.799004	0.00657813	0.467005	0.00480587	0.470918
cg11759866		721363	0.882754	0.845223	0.83218	0.869862	0.837493	0.8325	0.844018	0.842294	0.881201	0.890162	0.853386	0.855244	0.830652	0.844683	-0.0128494	0.212653	0.0161635	0.082668
cg12280798		721364	0.230649	0.278858	0.681359	0.794837	0.583222	0.545422	0.670144	0.377399	0.591331	0.64076	0.540809	0.206451	0.600845	0.532765	0.309025	0.00817218	-0.0899036	0.162832
cg15046489		721365	0.378107	0.362131	0.416623	0.416141	0.453781	0.37621	0.415111	0.432337	0.437975	0.454186	0.466082	0.387946	0.403427	0.414416	0.0527339	0.0108891	0.00897147	0.295915
cg21690621		721366	0.80409	0.815978	0.839359	0.81057	0.836359	0.795089	0.849494	0.832475	0.821927	0.817047	0.82326	0.818434	0.797038	0.836735	0.0131149	0.155478	-0.008151	0.212903
cg04731038		721367	0.609123	0.594135	0.866533	0.896165	0.864648	0.862811	0.889128	0.889811	0.879025	0.904951	0.871598	0.848271	0.882854	0.899107	0.277946	2.51533e-11	0.00278518	0.396478
cg11872743		721368	0.866792	0.812799	0.887689	0.898132	0.87407	0.781703	0.877316	0.876797	0.892552	0.915346	0.804251	0.85828	0.86585	0.866323	0.0267305	0.187978	0.00114907	0.480602
cg19140429		721369	0.967369	0.956583	0.97128	0.985494	0.95672	0.956658	0.970279	0.966926	0.980089	0.980415	0.956126	0.967536	0.964276	0.962875	0.0062465	0.20672	0.000660133	0.456859
cg09889948		721370	0.867936	0.857343	0.761713	0.849498	0.846486	0.847611	0.861858	0.871131	0.8586	0.860812	0.858263	0.859014	0.839709	0.854189	-0.0152324	0.238277	0.0153814	0.185265
cg11478481		721371	0.0983748	0.114981	0.44135	0.441035	0.554965	0.333388	0.679912	0.45527	0.67279	0.763992	0.447539	0.406396	0.405472	0.0567606	0.364895	0.0098634	-0.0254951	0.412322
cg18619458		721372	0.87268	0.884772	0.884888	0.881139	0.872103	0.863208	0.879552	0.880328	0.905561	0.873986	0.900548	0.849942	0.848842	0.875929	-0.00239062	0.42655	-0.00106792	0.459894
cg19444153		721373	0.676255	0.728549	0.765723	0.78121	0.749977	0.756482	0.803197	0.820152	0.769008	0.793128	0.792328	0.780861	0.776162	0.774763	0.0778476	0.000261042	0.00158468	0.448601
cg07160420		721374	0.832064	0.818261	0.826157	0.857789	0.844942	0.837521	0.846813	0.852735	0.854661	0.848962	0.858329	0.836494	0.835057	0.851422	0.0207441	0.00981308	0.00316147	0.306246
cg02222134		721375	0.553806	0.513274	0.618734	0.606538	0.553319	0.748417	0.584583	0.683914	0.554354	0.366523	0.418057	0.649562	0.739194	0.825458	0.0788473	0.215871	-0.040393	0.310245
cg07930319		721376	0.765702	0.805417	0.831083	0.850059	0.799748	0.725278	0.851737	0.844763	0.868641	0.902871	0.842276	0.797757	0.801487	0.832441	0.0434525	0.107036	0.0238009	0.189608
cg11177068		721377	0.767932	0.78387	0.759658	0.775673	0.767791	0.747568	0.792365	0.780693	0.82128	0.779024	0.783545	0.791248	0.759672	0.802059	0.00414717	0.393766	0.0188465	0.0550166
cg21671843		721378	0.740614	0.746317	0.824556	0.833657	0.822475	0.807847	0.841152	0.852568	0.861082	0.850028	0.842002	0.795746	0.817586	0.828882	0.0879992	2.07003e-05	0.00217842	0.427283
cg23142990		721379	0.803585	0.825035	0.824904	0.856803	0.774371	0.812612	0.811492	0.828792	0.831986	0.875973	0.797371	0.795845	0.826321	0.817353	0.00684222	0.369619	0.00597903	0.360618
cg16304887		721380	0.791734	0.882175	0.876889	0.908404	0.867471	0.837173	0.883191	0.88729	0.8959	0.904461	0.884505	0.862995	0.877829	0.87902	0.0434728	0.0246149	0.00738178	0.26523
cg16448056		721381	0.776628	0.813109	0.79512	0.807236	0.780174	0.784841	0.834562	0.816154	0.803615	0.820649	0.807459	0.813089	0.808069	0.805641	0.0115158	0.183132	0.00673938	0.229285
cg27434809		721382	0.176508	0.156597	0.242573	0.293482	0.22487	0.224308	0.11411	0.0817403	0.39088	0.587325	0.340053	0.281168	0.284809	0.328815	0.116292	0.123243	0.171995	0.00664686
cg11839038		721383	0.663508	0.667986	0.800814	0.740738	0.714916	0.497651	0.807836	0.818376	0.730487	0.751185	0.79974	0.469628	0.584213	0.222503	-0.0042399	0.48763	-0.137096	0.10442
cg04049981		721384	0.0895951	0.109102	0.0847938	0.0881214	0.100139	0.362806	0.120946	0.0925383	0.0768844	0.0765521	0.101464	0.54859	0.482566	0.534505	0.123144	0.204864	0.16187	0.0820866
cg20451208		721385	0.845931	0.788925	0.869404	0.876648	0.82844	0.65515	0.873676	0.863791	0.875396	0.910561	0.881373	0.862027	0.868918	0.677749	0.0195002	0.376392	0.0181527	0.36
cg14419435		721386	0.818853	0.813502	0.828069	0.828335	0.841647	0.821816	0.828149	0.851277	0.841785	0.835895	0.863756	0.839011	0.823534	0.847686	0.0214028	0.0191112	0.00872917	0.122337
cg07678942		721388	0.714452	0.744615	0.721148	0.735672	0.784469	0.755377	0.795932	0.79218	0.763882	0.784695	0.791763	0.785932	0.764076	0.771709	0.0410361	0.0205718	0.0128796	0.185449
cg14110885	WFIKKN2	721389	0.938874	0.892265	0.904889	0.882048	0.887207	0.903555	0.919528	0.934654	0.926152	0.887645	0.911997	0.938952	0.932141	0.928716	-0.00244552	0.44169	0.0156205	0.0938743
cg13639451	WFIKKN2	721390	0.974314	0.941795	0.973534	0.964268	0.984236	0.971033	0.986838	0.977582	0.961228	0.972741	0.973623	0.96496	0.98526	0.974264	0.0160764	0.0324713	-0.00423583	0.201455
cg13375248	WFIKKN2	721391	0.942545	0.949395	0.947944	0.956691	0.929683	0.922938	0.940383	0.9391	0.953487	0.959501	0.933834	0.956909	0.936175	0.935542	-0.00328793	0.357808	0.00645155	0.187608
cg25420614	WFIKKN2	721392	0.829906	0.800023	0.909888	0.883094	0.869909	0.906243	0.934587	0.910512	0.916223	0.905458	0.905331	0.889539	0.877478	0.857986	0.0822228	0.000169885	-0.0103697	0.21848
cg14116509	WFIKKN2	721393	0.338171	0.371387	0.571439	0.522807	0.520177	0.641205	0.729529	0.656604	0.461003	0.548361	0.518305	0.475395	0.634316	0.61755	0.219945	0.00156713	-0.0644719	0.090588
cg26202853	WFIKKN2	721394	0.79125	0.805476	0.767753	0.791254	0.717899	0.774554	0.908769	0.889025	0.786473	0.905636	0.868705	0.848141	0.84629	0.886301	0.0342038	0.235915	0.0487154	0.096051
cg07588561	WFIKKN2	721395	0.768869	0.735889	0.674944	0.692695	0.620818	0.781301	0.236478	0.17847	0.792513	0.633737	0.632463	0.846202	0.869289	0.866183	-0.100288	0.27879	0.242613	0.0298134
cg14074284	WFIKKN2	721396	0.813538	0.81414	0.837504	0.872429	0.827516	0.79783	0.857001	0.854137	0.864498	0.818785	0.814202	0.82016	0.764826	0.833362	0.0163486	0.237725	-0.0217637	0.115171
cg20493283	WFIKKN2	721397	0.837629	0.846334	0.869204	0.897277	0.853638	0.843721	0.912196	0.89165	0.912146	0.906555	0.875049	0.865098	0.881809	0.867582	0.0393452	0.0182974	0.00675883	0.315493
cg01234610	WFIKKN2	721398	0.583517	0.603362	0.746176	0.750086	0.643832	0.820956	0.904636	0.635672	0.700099	0.668451	0.618179	0.692756	0.87564	0.877782	0.151082	0.033128	-0.0114083	0.42858
cg10408284	WFIKKN2	721399	0.904561	0.88633	0.925117	0.923969	0.914898	0.925388	0.94443	0.916542	0.928239	0.966019	0.914554	0.902107	0.901632	0.91224	0.0274828	0.031511	-0.00425868	0.350454
cg19085402	WFIKKN2	721400	0.839574	0.866226	0.850981	0.89395	0.849398	0.828499	0.860722	0.894861	0.879878	0.937069	0.859145	0.862122	0.858251	0.845755	0.0154859	0.243721	0.0106346	0.275566
cg07168556	WFIKKN2	721401	0.775973	0.770245	0.87694	0.901861	0.856047	0.781162	0.898482	0.918221	0.896841	0.931873	0.889912	0.862864	0.826128	0.90866	0.105974	0.00252989	0.0139276	0.296687
cg17203352	WFIKKN2	721402	0.803827	0.834028	0.827763	0.82412	0.808585	0.786392	0.786632	0.785925	0.839417	0.836697	0.599157	0.78547	0.795805	0.823526	-0.0273036	0.286395	-0.0232242	0.277875
cg00003625	WFIKKN2	721403	0.938363	0.882324	0.851393	0.874673	0.863256	0.867243	0.907258	0.905552	0.88255	0.86427	0.839311	0.943171	0.952344	0.911684	-0.0217847	0.221515	0.0206594	0.169177
cg20889395	WFIKKN2	721406	0.453356	0.457311	0.525204	0.576172	0.599003	0.49523	0.659847	0.40901	0.542255	0.858641	0.746665	0.531199	0.738178	0.507214	0.143718	0.0758985	0.109948	0.0724868
cg03905005	WFIKKN2	721407	0.212398	0.251209	0.566702	0.619134	0.421674	0.47699	0.590507	0.420024	0.61398	0.512533	0.535297	0.473441	0.559143	0.682064	0.307487	0.000124265	0.0469046	0.171338
cg22842797	WFIKKN2	721408	0.759004	0.74326	0.803614	0.803613	0.841497	0.824564	0.867551	0.847768	0.874687	0.885741	0.854082	0.827879	0.819861	0.861487	0.0915632	0.000320893	0.0225214	0.0800371
cg13655803	WFIKKN2	721409	0.357484	0.373262	0.775899	0.8083	0.739785	0.726595	0.833856	0.80548	0.828022	0.818539	0.794552	0.747033	0.602216	0.805564	0.408447	8.3624e-07	-0.015665	0.34718
cg22469388	WFIKKN2	721410	0.800835	0.80813	0.603493	0.577026	0.623213	0.811342	0.559119	0.561265	0.656733	0.532069	0.557467	0.821085	0.85282	0.840527	-0.138136	0.080799	0.0875408	0.124461
cg06827038	WFIKKN2	721411	0.787864	0.79353	0.767988	0.826729	0.586175	0.756716	0.853002	0.778226	0.574466	0.647308	0.584321	0.783424	0.82022	0.825175	-0.0570511	0.236358	-0.0556536	0.192418
cg14350358	WFIKKN2	721412	0.856395	0.846807	0.861152	0.896149	0.818641	0.652786	0.898458	0.869596	0.86897	0.864262	0.870635	0.850243	0.845224	0.854847	-0.00568732	0.452999	0.0262329	0.253593
cg06442865	WFIKKN2	721413	0.983344	0.97156	0.975876	0.98493	0.976921	0.977168	0.984186	0.982304	0.988634	0.962633	0.976124	0.967424	0.968252	0.988116	0.0002619	0.484006	-0.00503353	0.160332
cg11280756	WFIKKN2	721414	0.629609	0.594336	0.754121	0.773295	0.732311	0.469006	0.807831	0.793418	0.79984	0.819187	0.753575	0.521789	0.551849	0.773347	0.100492	0.143922	-0.018399	0.40491
cg26554699	WFIKKN2	721415	0.880292	0.855136	0.862062	0.862201	0.865911	0.841327	0.86671	0.883327	0.892249	0.890159	0.863158	0.846492	0.788489	0.868702	-0.00681537	0.372463	-0.00538173	0.375872
cg26449328	WFIKKN2	721416	0.756741	0.713455	0.844171	0.819976	0.815681	0.618127	0.86054	0.840547	0.855763	0.81206	0.837347	0.771011	0.802503	0.834309	0.0742384	0.0742481	0.0189918	0.318203
cg07769614	WFIKKN2	721417	0.426839	0.421941	0.55348	0.620498	0.566056	0.440278	0.603869	0.772768	0.473189	0.590342	0.413385	0.443691	0.470784	0.653001	0.125721	0.0658107	-0.0854263	0.0870924
cg11134999	WFIKKN2	721418	0.59995	0.63467	0.743646	0.804048	0.76449	0.769211	0.866208	0.853299	0.815173	0.797947	0.78835	0.776679	0.688479	0.826519	0.173861	0.000196398	-0.017959	0.27301
cg10289781	WFIKKN2	721419	0.889275	0.888435	0.885549	0.847312	0.868487	0.866198	0.876338	0.897239	0.889782	0.887958	0.885825	0.881874	0.876677	0.896428	-0.00888281	0.204148	0.0129035	0.0591505
cg15318603	WFIKKN2	721420	0.845189	0.875102	0.853052	0.880804	0.886977	0.895693	0.880834	0.891934	0.889887	0.8896	0.886532	0.884107	0.882627	0.88278	0.0235896	0.011869	0.004373	0.252874
cg07192275	WFIKKN2	721421	0.234253	0.26426	0.322741	0.367675	0.359003	0.194574	0.406693	0.398409	0.382267	0.426426	0.357625	0.304785	0.466607	0.358298	0.112836	0.0223976	0.0411522	0.160666
cg08530544	WFIKKN2	721422	0.601373	0.6274	0.743956	0.756763	0.704695	0.683666	0.802774	0.803045	0.710603	0.743813	0.600829	0.734616	0.729316	0.754619	0.116338	0.00636048	-0.0368508	0.128261
cg12496363	WFIKKN2	721423	0.768322	0.789809	0.793238	0.822869	0.815487	0.80229	0.826239	0.788303	0.785463	0.76369	0.797753	0.806537	0.792115	0.816908	0.0218423	0.0666725	-0.0143267	0.0891928
cg05113958	WFIKKN2	721424	0.628532	0.621518	0.529171	0.462182	0.621069	0.662944	0.639682	0.551325	0.392794	0.448475	0.412897	0.558034	0.544032	0.728365	-0.079111	0.159927	-0.0636293	0.156275
cg19540286	WFIKKN2	721425	0.847972	0.829748	0.849214	0.86735	0.850602	0.826884	0.858961	0.870592	0.880166	0.86605	0.864722	0.857057	0.836596	0.864944	0.0189015	0.0599335	0.00765515	0.200202
cg05796043	WFIKKN2	721426	0.789242	0.845473	0.807085	0.843557	0.796733	0.779056	0.781541	0.804545	0.83432	0.844943	0.824466	0.811039	0.80762	0.818639	-0.00456256	0.402331	0.0214186	0.042038
cg09207034	WFIKKN2	721427	0.522664	0.49971	0.435365	0.388644	0.403781	0.517017	0.576106	0.576052	0.394882	0.387924	0.408239	0.493652	0.359545	0.555441	-0.0531329	0.192954	-0.0495472	0.15447
cg18172830	WFIKKN2	721428	0.0787488	0.0740404	0.0825949	0.0789296	0.0375155	0.0408677	0.0505965	0.046503	0.0922226	0.0808094	0.0389721	0.0341996	0.0448201	0.0305163	-0.0215157	0.104176	-0.00257787	0.425433
cg24960856		721429	0.0291519	0.045104	0.0141564	0.0632084	0.0433846	0.0395209	0.0557088	0.0421777	0.0471541	0.0380496	0.0556347	0.0630462	0.0511632	0.0553903	0.0102549	0.166986	0.00871355	0.142174
cg24049186		721430	0.70857	0.740351	0.719096	0.697772	0.73564	0.738179	0.759924	0.759202	0.749236	0.756499	0.767396	0.758024	0.731547	0.74828	0.0189391	0.122722	0.0168614	0.0771138
cg24020459		721431	0.849475	0.877936	0.771401	0.897655	0.868078	0.802959	0.871964	0.882688	0.910054	0.870912	0.881799	0.821173	0.874041	0.89049	-0.00177093	0.477446	0.0256207	0.153299
cg26888422		721432	0.464955	0.461794	0.525652	0.477039	0.557358	0.538263	0.618067	0.560775	0.506034	0.440267	0.559711	0.518059	0.704274	0.735904	0.0984095	0.0732413	0.0311827	0.279362
cg17781553		721433	0.867711	0.88962	0.849661	0.906621	0.87775	0.851385	0.901958	0.889845	0.864085	0.831743	0.894375	0.883619	0.893811	0.899296	1.35667e-05	0.499704	-0.00171507	0.454308
cg07111945		721434	0.843661	0.82975	0.859349	0.832314	0.821901	0.721361	0.833343	0.827492	0.851291	0.898088	0.844815	0.823421	0.816145	0.854863	-0.00467314	0.440114	0.0321435	0.0955661
cg21441076		721436	0.0902495	0.155372	0.284737	0.440854	0.190407	0.0585601	0.0501641	0.378543	0.139394	0.154755	0.0688489	0.0837452	0.0871577	0.0819779	0.0454513	0.323546	-0.131231	0.0413413
cg13104766		721437	0.814682	0.838068	0.886219	0.87839	0.861575	0.698476	0.883212	0.878365	0.918907	0.85761	0.860217	0.843695	0.851537	0.853199	0.0295755	0.233652	0.0164879	0.309131
cg13119853	TOB1	721438	0.473306	0.605392	0.323779	0.282444	0.429773	0.40023	0.416935	0.408023	0.496575	0.471004	0.423808	0.837364	0.678756	0.602764	-0.0583944	0.311642	0.208181	0.00584131
cg14494812	TOB1	721439	0.876533	0.860471	0.855336	0.860046	0.835054	0.815278	0.838409	0.836972	0.886654	0.869911	0.846751	0.825865	0.821232	0.837739	-0.0243979	0.0696788	0.00784295	0.26974
cg09514188	TOB1	721440	0.0441942	0.0356156	0.0448705	0.0421326	0.0336152	0.0397142	0.038518	0.0245495	0.0342796	0.0405159	0.0455911	0.0481721	0.0630231	0.0335052	0.000802358	0.456096	0.00694781	0.11208
cg08555112	TOB1	721441	0.131291	0.110365	0.124729	0.112569	0.114201	0.113288	0.115585	0.105322	0.0954007	0.0977333	0.114922	0.129154	0.133848	0.117214	-0.00633067	0.24701	0.000429595	0.475867
cg17949255	TOB1	721442	0.184824	0.17767	0.183439	0.16716	0.144928	0.179681	0.163286	0.185632	0.168862	0.145928	0.162519	0.177087	0.168009	0.129133	-0.0166083	0.105256	-0.0120984	0.118595
cg06451949		721443	0.0993369	0.0960646	0.111584	0.0949536	0.0966741	0.080977	0.0913219	0.0931972	0.10092	0.099264	0.0891801	0.113623	0.0961498	0.0881612	-0.0013669	0.422271	0.00309856	0.294366
cg10603824		721444	0.0298854	0.0392897	0.022692	0.0298662	0.0514176	0.0349667	0.0306767	0.0458801	0.0207451	0.0362887	0.0547306	0.164483	0.0512237	0.0246297	0.0127125	0.330971	0.0227669	0.165874
cg21487830		721445	0.159212	0.173903	0.151787	0.141668	0.196219	0.210367	0.187599	0.199089	0.138039	0.119245	0.193659	0.189434	0.164847	0.163465	0.00472726	0.413896	-0.019673	0.128449
cg16190339	TOB1	721447	0.0248584	0.0172455	0.0222192	0.0251423	0.0204371	0.028485	0.0395998	0.0259913	0.0245659	0.0215799	0.0336596	0.0266924	0.0274277	0.0112969	0.00453945	0.201291	-0.00277536	0.258253
cg17789517	TOB1	721448	0.140684	0.158601	0.164	0.1612	0.203715	0.190752	0.18692	0.182952	0.171068	0.139969	0.172326	0.168176	0.136403	0.153435	0.0196008	0.107312	-0.0246938	0.0122477
cg15179278	TOB1	721449	0.070114	0.0752133	0.0781443	0.0584082	0.0851502	0.0740629	0.0806366	0.0867391	0.0648193	0.0553359	0.0739143	0.0770624	0.0853237	0.0724928	0.00167714	0.414059	-0.00569884	0.180653
cg01506399	TOB1	721450	0.0271753	0.0387042	0.0270092	0.0278834	0.0428296	0.0443877	0.0392947	0.0294332	0.019709	0.0137372	0.0424607	0.047534	0.0421257	0.0200916	0.000101592	0.49536	-0.00419659	0.275396
cg09238953	TOB1	721452	0.126285	0.114196	0.0868218	0.113914	0.0872546	0.113871	0.104258	0.0964061	0.114773	0.101242	0.0977536	0.106207	0.0963743	0.0978384	-0.0188475	0.0116946	0.00194369	0.371651
cg22717211		721453	0.0872184	0.0683313	0.0885964	0.0807983	0.0496027	0.0688014	0.0615239	0.0640328	0.0618882	0.0637152	0.0571219	0.0800786	0.0746807	0.0655991	-0.00973827	0.140701	-0.00171194	0.401739
cg08983133		721454	0.0984603	0.0942584	0.113801	0.100365	0.105634	0.0794804	0.0977918	0.0970702	0.0951788	0.091777	0.070554	0.126022	0.0975967	0.0870038	0.000496771	0.481873	-0.0043349	0.315312
cg27104019	TOB1	721455	0.00832855	0.0331928	0.025393	0.00277881	0.0088037	0.00595078	0.0193092	0.0195417	0.0391722	0.0146941	0.0100017	0.0109902	0.00909933	0.00804177	-0.0062793	0.233051	0.00170368	0.39273
cg02255026	TOB1	721456	0.0587396	0.0454421	0.048517	0.0607326	0.0448309	0.0522494	0.0563583	0.0450178	0.0490545	0.0562444	0.0709895	0.08755	0.0653076	0.0528553	0.00538481	0.285892	0.0123825	0.0402502
cg09574498		721457	0.115708	0.109532	0.11477	0.110848	0.100115	0.104948	0.117208	0.0907837	0.114859	0.109405	0.0980367	0.0945618	0.0926693	0.101244	-0.00849911	0.117986	-0.00464968	0.204164
cg10614545	TOB1	721458	0.0561328	0.0652038	0.0660899	0.0482223	0.0608095	0.0585195	0.0653849	0.0572393	0.0502646	0.0513467	0.0555498	0.0646704	0.0773858	0.0510824	-0.00178784	0.391855	-0.000994317	0.425135
cg05086975		721459	0.100914	0.10318	0.0861083	0.0991482	0.1116	0.0997358	0.0886755	0.112915	0.0881606	0.0740191	0.104861	0.108196	0.105931	0.105402	-0.00331764	0.355679	-0.00193549	0.397021
cg07914930	TOB1-AS1	721460	0.105705	0.0853396	0	0	0.0460234	0	0.0704504	0.0496623	0.0768515	0	0.107948	0.0268193	0.0164011	0.0259856	-0.0605104	0.0201842	0.014645	0.252192
cg21422817	TOB1	721461	0.0704859	0.0467975	0.620047	0.604653	0.368474	0.144053	0.205311	0.286596	0.368641	0.347416	0.297774	0.0409736	0.0753531	0.0505867	0.225515	0.0696822	-0.174731	0.0621962
cg15978558	TOB1	721462	0.899849	0.900956	0.841124	0.914414	0.906217	0.736941	0.916416	0.904562	0.901394	0.715538	0.895385	0.885095	0.892878	0.882518	-0.0343624	0.252399	-0.00781085	0.426908
cg00001755	TOB1	721463	0.910868	0.932199	0.912988	0.911201	0.926146	0.912613	0.912867	0.901656	0.910776	0.937573	0.89535	0.899914	0.892984	0.910078	-0.0111875	0.136376	-0.0051326	0.251819
cg00032195	TOB1	721464	0.894461	0.871152	0.91131	0.896243	0.897713	0.891211	0.894729	0.876337	0.891056	0.877975	0.888509	0.899903	0.884944	0.838685	0.00457848	0.371942	-0.0144119	0.0888107
cg00253248		721465	0.642212	0.655282	0.756699	0.699512	0.701488	0.466442	0.827867	0.817859	0.839156	0.602747	0.61676	0.538521	0.677088	0.774554	0.0444772	0.309091	-0.0368398	0.307607
cg08034051		721466	0.631513	0.721951	0.679729	0.719011	0.703378	0.756346	0.747097	0.752291	0.638977	0.572207	0.680821	0.799789	0.762745	0.803513	0.04126	0.218459	-0.0166335	0.345007
cg07477310		721467	0.186442	0.19077	0.189544	0.223838	0.173202	0.185062	0.208367	0.126177	0.213568	0.127046	0.413576	0.264764	0.270476	0.150864	0.0236008	0.3444	0.0556839	0.118423
cg15994085		721468	0.294388	0.32748	0.23483	0.250574	0.334448	0.318224	0.339884	0.372423	0.235986	0.348582	0.351705	0.285445	0.445945	0.321988	0.00906848	0.422073	0.0232111	0.26902
cg08744338		721469	0.793937	0.760704	0.843999	0.875823	0.606287	0.818355	0.585005	0.869317	0.731661	0.90908	0.828097	0.81753	0.84822	0.839876	0.0204502	0.396145	0.0626129	0.158846
cg09446456		721470	0.924056	0.904123	0.918534	0.927512	0.922022	0.91252	0.908498	0.925465	0.896853	0.902513	0.914396	0.917104	0.912934	0.911456	6.08417e-05	0.496709	-0.00988218	0.024311
cg11137113		721471	0.946861	0.9224	0.91687	0.882522	0.893939	0.879295	0.898223	0.906886	0.918982	0.922623	0.906126	0.907014	0.884593	0.889722	-0.0340641	0.00583339	0.00855397	0.16989
cg00777445		721472	0.868389	0.868564	0.920076	0.925507	0.901805	0.870096	0.886094	0.878925	0.937363	0.925241	0.892462	0.886222	0.886628	0.88698	0.031307	0.0364294	0.00539892	0.344192
cg19538115		721473	0.560536	0.491049	0.758113	0.755377	0.653377	0.107071	0.38381	0.398977	0.643367	0.54126	0.582048	0.420984	0.434633	0.388644	-0.0201538	0.44284	-0.00763152	0.473803
cg01135464		721474	0.085126	0.0936163	0.091245	0.0808728	0.0660262	0.0410569	0.0485053	0.0386688	0.0600007	0.00193862	0.156385	0.0617131	0.0469842	0.0535332	-0.027127	0.169344	0.00236329	0.459219
cg05078938		721475	0.847958	0.817166	0.84346	0.83862	0.836351	0.814116	0.831138	0.848943	0.858973	0.854707	0.843342	0.827565	0.837203	0.841469	0.00709561	0.246957	0.00843848	0.121905
cg02633334		721476	0.80775	0.807051	0.802595	0.763421	0.776515	0.788833	0.816065	0.829196	0.816213	0.802422	0.79925	0.805528	0.788035	0.810937	-0.00748253	0.293432	0.00762663	0.248711
cg21393124		721477	0.610945	0.606193	0.521549	0.505644	0.557248	0.530477	0.581122	0.559959	0.696569	0.850336	0.61674	0.519811	0.538379	0.389064	-0.0363275	0.334544	0.0591503	0.195819
cg04428773		721478	0.91017	0.919175	0.902439	0.917984	0.886594	0.876523	0.926964	0.897862	0.943199	0.936284	0.89449	0.864922	0.886691	0.901173	-0.0117457	0.25825	0.00306523	0.418256
cg07772362		721479	0.489032	0.551082	0.638723	0.655469	0.574364	0.63688	0.637405	0.607163	0.652239	0.693502	0.615694	0.810935	0.652707	0.871518	0.150493	0.0177036	0.0910986	0.0307243
cg01518970		721480	0.838278	0.813178	0.802502	0.849857	0.823211	0.820386	0.833236	0.835107	0.864041	0.840549	0.827742	0.835475	0.817747	0.840662	0.00681517	0.295428	0.0103193	0.142223
cg23590856		721481	0.868115	0.838415	0.882951	0.893041	0.870581	0.833099	0.651311	0.641825	0.932376	0.927694	0.883064	0.870172	0.855717	0.883495	-0.00948797	0.447503	0.096618	0.0397161
cg21727347		721482	0.500865	0.507332	0.401772	0.388791	0.207453	0.493779	0.436167	0.382646	0.156217	0.0693473	0.0794303	0.575724	0.548893	0.60421	-0.142063	0.163215	-0.0461309	0.347184
cg11235451		721483	0.497392	0.441135	0.594329	0.572405	0.733763	0.532871	0.852579	0.842198	0.59529	0.643713	0.416019	0.610613	0.636966	0.603126	0.166892	0.0451316	-0.103737	0.0764857
cg01292947		721484	0.758176	0.725344	0.557805	0.565099	0.566017	0.77392	0.565686	0.546528	0.55185	0.552258	0.575595	0.770151	0.790635	0.807036	-0.106545	0.108434	0.0787451	0.119189
cg25042251		721485	0.62594	0.577469	0.605272	0.612728	0.78322	0.732852	0.859906	0.86094	0.617145	0.624259	0.599134	0.634342	0.834241	0.619009	0.0968826	0.122221	-0.0877981	0.0839233
cg16338321		721486	0.640555	0.592363	0.584643	0.660881	0.638171	0.786356	0.624355	0.583713	0.70058	0.845965	0.550536	0.630177	0.660037	0.601215	0.0390931	0.274511	0.0183985	0.36493
cg00713280		721487	0.839502	0.849676	0.732971	0.813027	0.784488	0.862297	0.877341	0.874471	0.689713	0.652234	0.62234	0.878483	0.858651	0.846098	-0.0535799	0.224807	-0.0661792	0.119095
cg00979937		721488	0.862788	0.836271	0.861565	0.841527	0.869605	0.863208	0.854423	0.819281	0.863325	0.809614	0.906106	0.842406	0.858477	0.881591	0.00639804	0.373613	0.00865162	0.293964
cg14083315		721489	0.91307	0.907455	0.934355	0.905653	0.902363	0.870456	0.897538	0.915398	0.898299	0.919655	0.911413	0.901726	0.884808	0.895585	-0.00715832	0.282384	-0.0023794	0.407973
cg14707627		721490	0.481441	0.490543	0.893944	0.90953	0.824198	0.824165	0.875241	0.871517	0.876131	0.915949	0.89738	0.841634	0.857309	0.670472	0.368797	2.80824e-06	-0.0232866	0.281874
cg23701012		721491	0.743315	0.779822	0.781196	0.781273	0.727743	0.747435	0.761233	0.74208	0.71731	0.811618	0.74972	0.759703	0.771838	0.76501	-0.00188865	0.462277	0.00570683	0.359031
cg07557820		721492	0.778673	0.845479	0.603592	0.666917	0.749772	0.786122	0.704479	0.833151	0.71121	0.852756	0.840003	0.814189	0.815006	0.81169	-0.0463351	0.221541	0.0834701	0.0306616
cg05916684		721493	0.606622	0.668177	0.299234	0.282406	0.441045	0.561614	0.110423	0.458173	0.445564	0.41245	0.45115	0.755359	0.607715	0.811932	-0.167644	0.133464	0.221879	0.0217735
cg15816978		721494	0.0794959	0.100017	0.0752093	0.0704557	0.083157	0.0809649	0.0622321	0.0674968	0.064679	0.0777744	0.0869854	0.0851354	0.0789842	0.0834347	-0.0133809	0.0380519	0.00624618	0.10465
cg19758151		721495	0.0843419	0.106227	0.111518	0.106331	0.0712879	0.0796028	0.0873551	0.0928674	0.109075	0.0630218	0.141762	0.0720736	0.0879827	0.121352	6.78083e-05	0.498471	0.0077173	0.294906
cg08102141		721496	0.0726583	0.0834011	0.0821917	0.0791962	0.0628459	0.0630344	0.0671272	0.0793801	0.070679	0.0707995	0.0758832	0.0927178	0.0597641	0.0704066	-0.00519424	0.240277	0.00107911	0.427228
cg27416749		721497	0	0.00681764	0.00403598	0.0139267	0.00638033	0.00379535	0.00743981	0.00729823	0.00933917	0.00760842	0.00942936	0.00921294	0.00827631	0.00511045	0.0042456	0.0440825	0.00101671	0.27532
cg02498927		721498	0.062529	0.0662178	0.0580816	0.0626556	0.0575163	0.0677042	0.0766948	0.0564	0.0595436	0.0591552	0.0531119	0.110075	0.0674908	0.0449379	7.37908e-05	0.497603	0.0025436	0.40138
cg10792202		721499	0.0587336	0.0527886	0.0608925	0.0526717	0.0369009	0.0364053	0.0538201	0.0436433	0.05325	0.0556173	0.0497688	0.0759804	0.052414	0.0387727	-0.00491637	0.280817	0.00691157	0.15328
cg15590387		721500	0.12024	0.108206	0.0714084	0.0712739	0.0776684	0.0784593	0.093216	0.0722955	0.0729517	0.0770196	0.0732839	0.110181	0.0899632	0.0814499	-0.033459	0.00120609	0.00675456	0.170033
cg13241751		721501	0.820091	0.809704	0.791977	0.712147	0.808338	0.763751	0.782956	0.813755	0.807178	0.833829	0.819784	0.796153	0.783761	0.834879	-0.0191888	0.226232	0.0337768	0.0404724
cg04330073		721502	0.8472	0.840688	0.840405	0.839588	0.843429	0.8275	0.816705	0.821719	0.836811	0.860008	0.835625	0.809469	0.818289	0.83081	-0.0122475	0.127365	0.000277783	0.48719
cg05526498		721503	0.872216	0.875092	0.858164	0.884744	0.866428	0.774803	0.852812	0.871838	0.861298	0.901758	0.885092	0.827141	0.841952	0.658302	-0.0332928	0.251777	-0.0222076	0.29249
cg00844627		721504	0.746455	0.753264	0.806821	0.764961	0.801216	0.84175	0.778549	0.63306	0.842299	0.810483	0.609488	0.823855	0.856842	0.829276	0.0333572	0.290113	0.0243145	0.311632
cg09727034		721505	0.858876	0.836688	0.860632	0.877442	0.822311	0.819895	0.853823	0.866861	0.887586	0.917049	0.849039	0.841217	0.843738	0.860585	0.0105663	0.30513	0.0163755	0.159815
cg13687958		721506	0.827521	0.835993	0.853934	0.834317	0.839799	0.804212	0.834278	0.836746	0.818452	0.866504	0.849025	0.858163	0.834787	0.847374	0.00804222	0.267019	0.0118367	0.123868
cg18304257		721507	0.860853	0.849474	0.777011	0.870698	0.833176	0.832203	0.856463	0.852347	0.892892	0.903271	0.864879	0.832515	0.825765	0.875901	-0.00373684	0.441941	0.0288875	0.0753608
cg00373061		721508	0.733369	0.748111	0.853693	0.855144	0.831592	0.669197	0.88846	0.883277	0.898228	0.912163	0.896218	0.870714	0.819313	0.869803	0.113244	0.016649	0.0475125	0.10789
cg26924700		721509	0.470062	0.490347	0.428199	0.486169	0.398814	0.451881	0.379303	0.564801	0.39483	0.476426	0.402477	0.386915	0.344688	0.129859	-0.0765076	0.168727	-0.0956621	0.0582292
cg26069539		721510	0.344494	0.356137	0.368888	0.399599	0.407949	0.216885	0.40843	0.402022	0.373063	0.408069	0.4145	0.227894	0.32541	0.141988	-0.00909087	0.448171	-0.0521414	0.178909
cg05735639		721511	0.176309	0.193956	0.280579	0.230813	0.155061	0.0607887	0.25485	0.402147	0.320272	0.0651136	0.0730572	0.124462	0.215191	0.099705	0.00503733	0.475853	-0.0810731	0.111317
cg17129986		721512	0.0355544	0.0387533	0.0245365	0.0180248	0.00285194	0.0164276	0.0182019	0.0170946	0.0276417	0.0219095	0.0194746	0.0549217	0.0192703	0.0194047	-0.0155072	0.0519866	0.0109142	0.0599359
cg10401015		721514	0.109469	0.0971816	0.0799799	0.068794	0.0861767	0.0894686	0.079086	0.0882138	0.0694262	0.0744597	0.0927313	0.106737	0.0957871	0.088489	-0.0183797	0.0243533	0.00598525	0.188866
cg26874634		721515	0.171763	0.124503	0.12949	0.100381	0.109691	0.166459	0.0912088	0.0822456	0.144046	0.0755027	0.0998448	0.118935	0.105148	0.213963	-0.0283898	0.178864	0.0129941	0.295863
cg17852791		721516	0.824223	0.801375	0.555068	0.547315	0.536823	0.581948	0.571489	0.57314	0.795443	0.58814	0.839826	0.533407	0.581647	0.571135	-0.206517	0.00801937	0.0906359	0.061624
cg13074555		721517	0.770156	0.798556	0.75115	0.80435	0.775554	0.777197	0.811234	0.811621	0.7987	0.765043	0.80562	0.809959	0.77497	0.77331	0.00386953	0.406061	-0.000583833	0.482071
cg06736100		721518	0.826524	0.867092	0.866598	0.816769	0.819472	0.818284	0.815388	0.815378	0.867067	0.861328	0.841301	0.833222	0.843237	0.847269	-0.00969882	0.279796	0.0235893	0.0184304
cg24515136		721519	0.681167	0.69447	0.569125	0.763512	0.859713	0.784673	0.761839	0.703381	0.750206	0.479153	0.801081	0.702023	0.639627	0.731854	0.0243636	0.378655	-0.0563833	0.189465
cg07862382		721520	0.526353	0.507984	0.5865	0.544588	0.444051	0.523918	0.529329	0.42382	0.486474	0.565646	0.583314	0.597141	0.588196	0.532631	0.0166325	0.348972	0.0501994	0.0665458
cg13617202		721521	0.810279	0.808902	0.792067	0.808087	0.788039	0.783804	0.810097	0.821954	0.845768	0.853274	0.785111	0.7995	0.766449	0.805843	-0.00459087	0.404716	0.0086495	0.290626
cg00029979		721522	0.796235	0.805663	0.805339	0.823349	0.773636	0.768853	0.796941	0.77652	0.855142	0.837973	0.793752	0.797245	0.786117	0.810549	0.00116902	0.476288	0.0226898	0.0703604
cg01353012		721523	0.551173	0.532861	0.199755	0.180472	0.199006	0.452677	0.129876	0.108912	0.132438	0.132585	0.146812	0.515567	0.416191	0.502789	-0.282261	0.0167801	0.0959474	0.162123
cg03622544		721524	0.100284	0.10795	0.230015	0.278918	0.161889	0.10224	0.126786	0.122143	0.0863871	0.0642064	0.115155	0.146373	0.11688	0.12088	0.0352054	0.220082	-0.0620185	0.0358143
cg10233404		721525	0.417005	0.404294	0.46607	0.499213	0.337347	0.290325	0.0797387	0.0595059	0.272736	0.0867949	0.118327	0.32585	0.35601	0.505377	-0.127542	0.154669	-0.0111839	0.456328
cg06329491		721526	0.0978085	0.133392	0.121122	0.0956083	0.120527	0.0766106	0.0693731	0.0704982	0.114299	0.0770644	0.083469	0.123401	0.087901	0.0764226	-0.0225757	0.0971226	0.00146957	0.45539
cg23016825		721527	0.832547	0.891409	0.880465	0.899721	0.839964	0.825693	0.877961	0.862712	0.859099	0.903823	0.857352	0.87044	0.838863	0.870108	0.00353827	0.429682	0.0021946	0.440429
cg06552560		721528	0.326488	0.263259	0.562195	0.665404	0.554576	0.409253	0.611726	0.619921	0.641267	0.655898	0.576796	0.380976	0.51176	0.552887	0.267015	0.000913517	-0.0172488	0.379461
cg08688368		721529	0.84045	0.837342	0.874602	0.88669	0.831054	0.819349	0.601087	0.592076	0.897505	0.934971	0.862173	0.840316	0.83505	0.852665	-0.0199344	0.403166	0.102971	0.0511307
cg17790273	SPAG9	721530	0.552618	0.670778	0.438572	0.434931	0.195943	0.797378	0.0926912	0.056033	0.540263	0.549621	0.683406	0.811975	0.827073	0.593252	-0.109937	0.294818	0.331674	0.0123105
cg11527220	SPAG9	721531	0.871594	0.828854	0.866456	0.876077	0.863032	0.843816	0.88548	0.870498	0.906492	0.877691	0.902267	0.844944	0.847147	0.838949	0.0183469	0.160438	0.00202162	0.442311
cg26142723	SPAG9	721532	0.546409	0.653888	0.60381	0.596111	0.618305	0.76839	0.562336	0.558287	0.821537	0.841335	0.882082	0.834007	0.686408	0.793064	0.113658	0.11662	0.191865	0.000497336
cg08520895	SPAG9	721533	0.859664	0.857085	0.841623	0.845906	0.890986	0.872889	0.865443	0.901201	0.890465	0.918338	0.894203	0.873714	0.882159	0.904661	0.0234242	0.0953037	0.0242484	0.0323906
cg12752882	SPAG9	721534	0.861986	0.937887	0.910921	0.859244	0.90168	0.879961	0.896061	0.858491	0.888596	0.828691	0.868656	0.887394	0.893383	0.865709	-0.0217039	0.155934	-0.0123216	0.189116
cg13751455	SPAG9	721535	0.847055	0.886402	0.88589	0.910279	0.906284	0.899047	0.916155	0.915678	0.887213	0.933651	0.904685	0.878294	0.871812	0.895651	0.0336579	0.0184198	-0.0103379	0.167752
cg22237104	SPAG9	721536	0.893882	0.896081	0.867615	0.866258	0.889337	0.876475	0.910079	0.890168	0.895335	0.854751	0.885024	0.794916	0.865329	0.893682	-0.0209011	0.175844	-0.0184828	0.149555
cg14115119	SPAG9	721538	0.896445	0.860966	0.865591	0.852032	0.895527	0.893147	0.908276	0.908106	0.905643	0.917323	0.916132	0.871179	0.895143	0.872571	0.0130171	0.224528	0.00921868	0.241591
cg21356460	SPAG9	721539	0.898846	0.949632	0.890012	0.918733	0.800326	0.920021	0.91631	0.882131	0.893286	0.956842	0.916802	0.895866	0.904136	0.938525	-0.0214903	0.238604	0.0296541	0.0978382
cg17999272	SPAG9	721540	0.872891	0.803222	0.888543	0.904737	0.826913	0.815846	0.870886	0.871746	0.917446	0.937032	0.873116	0.79837	0.844425	0.850105	0.0285408	0.197687	0.00697042	0.393702
cg18523183	SPAG9	721541	0.909345	0.910915	0.903525	0.938573	0.864948	0.888441	0.895455	0.897594	0.887796	0.901791	0.893744	0.871732	0.885121	0.887303	-0.0171278	0.112136	-0.0101749	0.179628
cg10476288	SPAG9	721542	0.684662	0.683612	0.705769	0.722359	0.729671	0.778685	0.765023	0.760925	0.686648	0.636465	0.785175	0.824011	0.765192	0.725116	0.0562829	0.0754019	-0.00663732	0.415498
cg07703189	SPAG9	721543	0.948567	0.957172	0.903939	0.970566	0.951835	0.908459	0.930984	0.912332	0.914366	0.971123	0.949037	0.937102	0.941249	0.919878	-0.0186303	0.147938	0.00910678	0.261723
cg27163167	SPAG9	721544	0.645663	0.667654	0.647647	0.660451	0.598925	0.646415	0.635831	0.644529	0.674115	0.677112	0.623999	0.645393	0.654031	0.644912	-0.0105453	0.257518	0.0142943	0.128163
cg04024781	SPAG9	721545	0.385608	0.384384	0.437077	0.398219	0.523576	0.488756	0.881391	0.838236	0.364815	0.0733853	0.325555	0.421324	0.423411	0.42688	0.0818894	0.3062	-0.255314	0.0158709
cg05306898	SPAG9	721546	0.88236	0.875113	0.882617	0.899552	0.883764	0.870535	0.872821	0.883754	0.874238	0.880676	0.849591	0.869813	0.8521	0.869247	-0.00467723	0.326515	-0.0162296	0.0167078
cg11774275	SPAG9	721547	0.870925	0.854472	0.879311	0.881958	0.857041	0.851566	0.892724	0.864959	0.894951	0.910902	0.856561	0.874167	0.875081	0.8955	0.0151948	0.143824	0.013267	0.11304
cg21231909	SPAG9	721548	0.929575	0.85387	0.831488	0.861509	0.917036	0.880127	0.874609	0.906644	0.931666	0.849797	0.899716	0.901291	0.914591	0.873924	-0.00485609	0.424343	0.0165954	0.181195
cg02735557	SPAG9	721549	0.859788	0.909694	0.872201	0.865251	0.865996	0.86432	0.895688	0.880616	0.904093	0.852645	0.893935	0.865456	0.871221	0.864273	-0.0100998	0.23939	0.00125892	0.448306
cg04077168	SPAG9	721550	0.88256	0.91115	0.924845	0.941412	0.91726	0.885025	0.904364	0.897415	0.879185	0.724697	0.746756	0.867757	0.89579	0.89948	-0.0231892	0.324352	-0.0761093	0.0221737
cg07290796	SPAG9	721551	0.725382	0.799377	0.718094	0.806907	0.841505	0.696369	0.871734	0.840539	0.871651	0.738448	0.833886	0.682263	0.595411	0.790299	0.0115465	0.43081	-0.0438648	0.20484
cg02477328	SPAG9	721552	0.918593	0.903981	0.847528	0.808627	0.877475	0.887904	0.921734	0.8904	0.85471	0.81193	0.870454	0.877918	0.897181	0.86985	-0.0433107	0.050362	-0.00860438	0.3373
cg00036171	SPAG9	721553	0.878003	0.873193	0.886026	0.868602	0.828001	0.927643	0.880497	0.904944	0.884274	0.854211	0.846057	0.895892	0.926332	0.873444	0.005729	0.399844	-0.00258373	0.445133
cg18590709	SPAG9	721554	0.8311	0.849803	0.835233	0.835164	0.838626	0.886021	0.86108	0.851637	0.880301	0.840921	0.892785	0.880878	0.867292	0.861244	0.0204803	0.105498	0.0192763	0.0555932
cg10536349	SPAG9	721555	0.899307	0.889246	0.939031	0.904494	0.9413	0.92507	0.921466	0.906614	0.896808	0.910655	0.940041	0.927526	0.919193	0.89608	0.0247466	0.0306998	-0.0079455	0.211711
cg16299898	SPAG9	721556	0.874894	0.916295	0.875505	0.820332	0.693374	0.907042	0.906918	0.919147	0.655318	0.772489	0.612803	0.765066	0.765361	0.825576	-0.10235	0.0977697	-0.120951	0.01559
cg12034963	SPAG9	721557	0.771399	0.888109	0.669052	0.833698	0.873885	0.7005	0.804958	0.860329	0.784813	0.771668	0.884956	0.805242	0.814585	0.797534	-0.0296525	0.284259	0.0193964	0.313054
cg14359656	SPAG9	721558	0.807087	0.841052	0.870644	0.893823	0.840749	0.706869	0.89422	0.858648	0.844291	0.850206	0.883739	0.745738	0.873098	0.904565	0.0231466	0.306745	0.00611395	0.435418
cg10479221	SPAG9	721559	0.879207	0.893701	0.906804	0.863496	0.897085	0.875113	0.872789	0.887646	0.920784	0.925605	0.877789	0.89002	0.887401	0.893429	0.0050425	0.362284	0.0153491	0.0842655
cg23049758	SPAG9	721560	0.681654	0.710785	0.768316	0.747841	0.774237	0.654232	0.806667	0.805401	0.801457	0.637371	0.806745	0.783742	0.693924	0.806756	0.0610047	0.101534	-0.00444985	0.453707
cg24709263	SPAG9	721561	0.0656701	0.0191137	0	0.0459621	0.0395296	0.0453332	0.0329648	0.279215	0.0440746	0.0909373	0.0377436	0.0340105	0.0245045	0.0203973	0.0154974	0.389032	-0.0318894	0.237403
cg05677464	SPAG9	721562	0.898614	0.818134	0.906922	0.836413	0.860506	0.835356	0.925234	0.892556	0.843753	0.825888	0.868595	0.859558	0.833698	0.879708	0.00564172	0.4171	-0.0242979	0.0988047
cg19907409	SPAG9	721563	0.874252	0.878735	0.889155	0.876609	0.885627	0.834858	0.881042	0.878768	0.87087	0.908602	0.860821	0.863255	0.854987	0.865843	-0.00395718	0.389144	-0.00361337	0.377937
cg10956403	SPAG9	721564	0.727073	0.722454	0.772258	0.708196	0.705409	0.757728	0.723754	0.734389	0.695989	0.674967	0.740336	0.738464	0.749532	0.793233	0.00809083	0.373465	-0.00153537	0.470564
cg12489915	SPAG9	721565	0.832407	0.867531	0.863243	0.907996	0.904638	0.879045	0.893069	0.885944	0.898548	0.869269	0.898846	0.893169	0.885567	0.876569	0.0380228	0.00327235	-0.00199422	0.408861
cg03452768	SPAG9	721566	0.465338	0.490909	0.837976	0.73348	0.778057	0.64191	0.554799	0.632647	0.679735	0.399257	0.619825	0.671864	0.673158	0.589136	0.172864	0.0281739	-0.0909823	0.0842373
cg07853992	SPAG9	721567	0.0556213	0.0358137	0.0612479	0.0329029	0.0340015	0.00474379	0.0439525	0.0434348	0.0652079	0.037353	0.0356233	0.025869	0.0244919	0.0235923	-0.00968242	0.225838	-0.00135766	0.44722
cg15944762	SPAG9	721568	0.0517322	0.0656795	0.0632486	0.0595467	0.0526786	0.0590452	0.0502796	0.0591031	0.0527769	0.0511704	0.0406844	0.0586468	0.0713256	0.0457204	-0.00335369	0.304192	-0.00392956	0.216198
cg06748848	SPAG9	721569	0.0853368	0.0815145	0.0840958	0.0755942	0.0592849	0.0825346	0.057995	0.0807203	0.0712369	0.0832463	0.0805819	0.0560105	0.0719336	0.0770232	-0.0100709	0.103351	-3.20633e-05	0.497997
cg24488861	SPAG9	721570	0.118847	0.100494	0.119941	0.113175	0.127947	0.114598	0.103564	0.0862489	0.117786	0.107453	0.0949621	0.121994	0.123445	0.10122	0.00135751	0.445127	0.000231162	0.488191
cg14979019	SPAG9	721571	0.0455974	0.0379368	0.0434003	0.0489774	0.0410872	0.0395105	0.044346	0.0396286	0.0411326	0.027819	0.0559823	0.0484893	0.0345832	0.043227	0.000581555	0.457756	-0.00095277	0.414996
cg15814658	SPAG9	721572	0.11498	0.142034	0.123283	0.106544	0.133848	0.140349	0.136974	0.136029	0.116536	0.100325	0.127638	0.129715	0.101214	0.138536	-0.00425803	0.359306	-0.0105106	0.115793
cg06559874	SPAG9	721573	0.00715678	0.0165177	0.00750737	0.0128696	0.016516	0.0147908	0.00288784	0.00638078	0.0174052	0.0158291	0.00916034	0.016455	0.0208922	0.014895	0.00112854	0.395333	0.00561407	0.0317593
cg23966705	SPAG9	721574	0.0840401	0.0667121	0.0813679	0.0643411	0.0571544	0.0581475	0.0688415	0.0596674	0.057706	0.0579652	0.0627367	0.0652213	0.0606471	0.058987	-0.0126442	0.0235032	-0.00437609	0.145888
cg04932056	SPAG9	721575	0.0307044	0.0421914	0.0296314	0.0335535	0.0273576	0.0319529	0.0376965	0.0250507	0.0455863	0.0255156	0.0391827	0.0463643	0.0207087	0.0374638	-0.00310925	0.313188	0.00492977	0.158608
cg02048645	SPAG9	721576	0.0509751	0.0856976	0.100144	0.0473969	0.0471893	0.0442806	0.0533568	0.0585943	0.0904369	0.0715859	0.0460988	0.0575234	0.0501027	0.0658488	-0.00728987	0.309785	0.00510583	0.323944
cg05207834	SPAG9	721577	0.0328173	0.0357743	0.047088	0.0533596	0.0322468	0.0352067	0.047809	0.0434449	0.0602018	0.0267453	0.0365805	0.0373926	0.0402979	0.0329639	0.00681562	0.176786	-0.00416218	0.240466
cg06926026	SPAG9	721578	0.105154	0.212827	0.134314	0.0577346	0.0879527	0.0844849	0.0434326	0.0636237	0.0697388	0.0747398	0.368416	0.11601	0.0692206	0.0647655	-0.0561211	0.205906	0.0485582	0.179834
cg01124457		721579	0.799098	0.845507	0.823717	0.775052	0.788252	0.679165	0.779783	0.780196	0.79178	0.811411	0.79657	0.798962	0.762858	0.816784	-0.0385917	0.0989434	0.0253669	0.129532
cg14187236		721580	0.624748	0.631479	0.832521	0.841419	0.774971	0.745199	0.827967	0.851239	0.811589	0.850162	0.809612	0.755057	0.691583	0.836987	0.174246	0.000234989	-0.0197212	0.260845
cg19611011		721581	0.618274	0.626282	0.61731	0.591914	0.502957	0.617398	0.773767	0.746011	0.588792	0.775397	0.744423	0.726423	0.750926	0.738655	0.0588863	0.198317	0.0792097	0.0702603
cg14460219		721582	0.717471	0.720707	0.782931	0.784946	0.787383	0.857991	0.658998	0.621508	0.725392	0.655432	0.654275	0.847295	0.845769	0.877514	0.039197	0.285301	0.0186533	0.371532
cg10573333		721583	0.466041	0.386443	0.39413	0.363559	0.565821	0.366662	0.602828	0.629194	0.40822	0.426708	0.404804	0.283554	0.345345	0.452964	0.0107406	0.447493	-0.1001	0.0546756
cg15020452		721584	0.832595	0.842193	0.849292	0.8125	0.802922	0.846922	0.834793	0.838883	0.799846	0.799287	0.833843	0.851226	0.872282	0.845392	-0.0051285	0.38571	0.00276063	0.424927
cg07158881		721585	0.768047	0.792712	0.786464	0.771513	0.836541	0.760201	0.862216	0.860031	0.839867	0.827302	0.825129	0.828305	0.833448	0.861347	0.0439842	0.0541529	0.0230718	0.131173
cg04943737	NME1-NME2	721586	0.0317091	0.0539962	0.0526004	0.0229264	0.0283732	0.0492166	0.0328861	0.0341352	0.0464376	0.0437434	0.0367105	0.0310479	0.0431192	0.0353534	-0.00480685	0.264925	0.00271234	0.312234
cg16119972	NME1-NME2	721587	0.0625988	0.0474442	0.0604186	0.0645675	0.0616753	0.0650226	0.0703625	0.0667587	0.0734723	0.0649714	0.0493914	0.0573595	0.0702105	0.0485064	0.00770488	0.118725	-0.00414891	0.192076
cg10531026	NME1	721588	0.0869924	0.0815382	0.0843845	0.105575	0.0621256	0.0775208	0.0627404	0.0752267	0.0928265	0.0532009	0.0756191	0.080421	0.0829541	0.0744713	-0.00700983	0.254677	-0.00134662	0.438604
cg22638842	NME1-NME2	721589	0.0384786	0.030464	0.0493276	0.0581728	0.031069	0.0307483	0.0325071	0.0415298	0.019933	0.0308318	0.0360131	0.0342444	0.0240311	0.0346321	0.000782038	0.460435	-0.0106115	0.0372708
cg04380669	NME1	721590	0.0400017	0.0272036	0.0352887	0.0543228	0.0451522	0.0365349	0.050376	0.0335205	0.0493611	0.0367794	0.026918	0.0393993	0.0494771	0.0421552	0.00800442	0.115838	-0.00185085	0.358428
cg01063524	NME1	721591	0.0504635	0.0129399	0.0345354	0.0503455	0.0481955	0.0541878	0.0439533	0.042969	0.0195627	0.0343245	0.0266495	0.0324983	0.0545608	0.0249995	0.00719681	0.251789	-0.0135985	0.0194076
cg25180585	NME1	721592	0.170667	0.20372	0.200296	0.217906	0.1594	0.176962	0.216628	0.205742	0.209715	0.159289	0.164049	0.19897	0.196013	0.183246	0.00349073	0.418398	-0.0109422	0.202473
cg15660466	NME1	721593	0.0769963	0.0792465	0.0778488	0.0909289	0.0742815	0.0643824	0.0782897	0.078448	0.0616251	0.0703697	0.074608	0.10551	0.0821024	0.0719323	-0.00059413	0.472972	0.00032807	0.482026
cg04346272	NME1	721594	0.0715552	0.078627	0.0766831	0.0880244	0.0435327	0.0540069	0.0590133	0.069193	0.0596481	0.0677317	0.0339924	0.0575852	0.0628329	0.0610369	-0.0139844	0.10146	-0.00793771	0.177165
cg11760986	NME1	721595	0.0888975	0.0950296	0.0912545	0.157505	0.0643616	0.068547	0.0810743	0.0629062	0.0976346	0.0910811	0.0763526	0.102221	0.0902104	0.0919593	-0.0023713	0.449582	0.00396839	0.399011
cg08466881	NME1	721596	0.0517566	0.0463387	0.0565233	0.044786	0.0490398	0.0432024	0.0612472	0.0530656	0.0353279	0.0661525	0.0492442	0.0504086	0.0460871	0.0494056	0.00132655	0.415361	-0.00187305	0.356343
cg00060403	NME1	721597	0	0.0583838	0.0417558	0.0149812	0.0393759	0.0167334	0.0224267	0.027883	0.0403326	0.083746	0.0363826	0.0436269	0.0238183	0.026381	0.00559508	0.367816	0.0151886	0.0797419
cg04554004	NME1	721598	0.0393369	0.0461048	0.0593135	0.0536644	0.0363855	0.0279794	0.0490234	0.0408777	0.0492743	0.0364064	0.0611736	0.0443399	0.0273081	0.0447902	0.00149052	0.428797	-0.000658543	0.461662
cg00965052	NME1	721599	0.018124	0.0152568	0.00205315	0.0176235	0	0.00757565	0.0093924	0.0151503	0.0189906	0.00711935	0	0.018507	0.00243409	0.000208679	-0.00843588	0.0775895	-0.000755889	0.436155
cg09959084	NME1	721600	0.249428	0.22634	0.248985	0.21645	0.186418	0.204849	0.200291	0.205923	0.218457	0.206967	0.193953	0.253079	0.212879	0.204639	-0.0251432	0.0603756	0.00450945	0.357694
cg08956510	NME1	721601	0.0221586	0.0208187	0.0239616	0.0285137	0.0228635	0.0277068	0.0428618	0.0313482	0.0250406	0.0247159	0.0262732	0.0376081	0.0272619	0.0220442	0.00686132	0.0786089	-0.00238528	0.266026
cg19748692	NME1	721602	0.0677811	0.0985352	0.0209481	0.037004	0.0406317	0.0264616	0.0471387	0.0365027	0.034962	0.107903	0.0519919	0.0261081	0.0313201	0.0386151	-0.0415259	0.0164712	0.0137023	0.158425
cg09676484	NME1	721603	0.452071	0.495664	0.652797	0.653318	0.695817	0.536927	0.688129	0.585072	0.642133	0.677433	0.671579	0.563464	0.555408	0.593522	0.152432	0.00163404	-0.0180866	0.300779
cg22962041	NME1-NME2	721604	0.906532	0.878437	0.889465	0.894242	0.883996	0.879866	0.896139	0.854472	0.897753	0.825675	0.91617	0.87821	0.870228	0.862148	-0.0134546	0.233452	-0.00799933	0.292199
cg15881307	NME1-NME2	721605	0.900583	0.879585	0.870178	0.895036	0.870214	0.868231	0.857296	0.860825	0.902698	0.924343	0.881419	0.858562	0.82979	0.864772	-0.0164702	0.19254	0.0066342	0.331084
cg12712214	NME1-NME2	721606	0.905392	0.839874	0.921823	0.897777	0.89572	0.900212	0.921792	0.864947	0.912863	0.910061	0.902179	0.891657	0.902118	0.898981	0.0290447	0.0388365	0.00259762	0.390804
cg11599457	NME1-NME2	721607	0.874225	0.856234	0.849821	0.882531	0.885047	0.898226	0.884194	0.920526	0.819673	0.767621	0.904246	0.843185	0.889184	0.875308	0.00306758	0.461406	-0.0368549	0.0681928
cg25665831	NME2	721608	0.836577	0.83954	0.829403	0.856527	0.808926	0.744226	0.867609	0.582022	0.697583	0.636592	0.849504	0.667904	0.856982	0.863044	-0.066365	0.195133	-0.0195174	0.378452
cg06570311	NME2	721609	0.642766	0.66677	0.674272	0.632963	0.627151	0.632267	0.604857	0.642545	0.662223	0.688839	0.629591	0.620494	0.624928	0.657948	-0.0132618	0.240949	0.0116612	0.217584
cg00783184	NME2	721610	0.853112	0.827906	0.846652	0.890366	0.85644	0.913606	0.912447	0.870644	0.840878	0.901327	0.909638	0.697926	0.880196	0.807994	0.020167	0.329914	-0.0420327	0.124768
cg03401213	NME2	721611	0.899598	0.845857	0.726672	0.633733	0.60313	0.859481	0.453707	0.384916	0.730856	0.847922	0.861022	0.861535	0.852529	0.844775	-0.151038	0.122753	0.222834	0.00654972
cg12927869	NME2	721612	0.271101	0.31066	0.391416	0.381442	0.5782	0.621861	0.613198	0.818032	0.463807	0.359213	0.413211	0.620107	0.623347	0.621281	0.251213	0.0148271	-0.0505306	0.277262
cg14605835	NME2	721613	0.82878	0.823605	0.57392	0.586394	0.582741	0.790629	0.579732	0.562847	0.581775	0.598146	0.566818	0.582616	0.78969	0.818643	-0.191696	0.0112976	0.0435711	0.23902
cg06877848	NME2	721614	0.602947	0.528503	0.66923	0.676063	0.844778	0.541413	0.895882	0.893891	0.664739	0.602886	0.618145	0.51091	0.581341	0.494759	0.100445	0.17632	-0.174746	0.0115544
cg07545306	NME2	721615	0.302534	0.412781	0.271589	0.257932	0.472826	0.561803	0.52293	0.577629	0.105624	0.461176	0.133745	0.623172	0.659602	0.764638	0.0933977	0.280337	0.0138744	0.458037
cg14136186	NME2	721616	0.824044	0.749993	0.347129	0.182489	0.23604	0.653226	0.253946	0.151501	0.20893	0.455945	0.286562	0.43776	0.59704	0.617683	-0.417998	0.00396489	0.129931	0.112271
cg15884223	NME2	721617	0.630251	0.632904	0.156215	0.101872	0.102694	0.62061	0.207848	0.0555146	0.141711	0.0809735	0.162833	0.619865	0.544291	0.629392	-0.346259	0.0356047	0.155719	0.139853
cg15085248	NME2	721618	0.396248	0.473154	0.349736	0.347587	0.373408	0.470957	0.361128	0.374765	0.345654	0.353091	0.357134	0.307619	0.588219	0.307463	-0.0566378	0.175143	-0.00306682	0.474745
cg14411375	NME2	721619	0.833733	0.823541	0.677509	0.749421	0.621579	0.636741	0.630589	0.653189	0.632447	0.718543	0.631298	0.638821	0.659941	0.618911	-0.172888	4.16897e-05	-0.011511	0.323169
cg00687233	NME2	721620	0.156265	0.13983	0.0647086	0.0526837	0.078525	0.0757033	0.0351959	0.0652001	0.0545699	0.080162	0.055837	0.110803	0.0582297	0.0819162	-0.0802527	5.84771e-05	0.0115835	0.160555
cg25022915	NME2	721621	0.248041	0.244591	0.101769	0.0881671	0.07806	0.348321	0.0542612	0.0362845	0.0514175	0.0671878	0.0354553	0.0564662	0.0728514	0.0832795	-0.156856	0.0126522	-0.0567009	0.130547
cg01454528	NME2	721622	0.0662571	0.0419337	0.0376952	0.0714637	0.0252865	0.0356605	0.0548824	0.0297692	0.0834304	0.0732288	0.0140047	0.0299981	0.0260074	0.0262013	-0.011793	0.250469	-0.000314457	0.491081
cg12961714	NME2	721623	0.146283	0.141633	0.14133	0.129731	0.133596	0.137811	0.130489	0.132723	0.115276	0.142472	0.125282	0.14863	0.157321	0.13742	-0.00795153	0.171206	0.00345365	0.304571
cg01783322	NME2	721624	0.0885216	0.106767	0.101321	0.08734	0.0720976	0.076183	0.079036	0.0781079	0.0776199	0.0913661	0.0909548	0.0814601	0.0913915	0.0761135	-0.0140614	0.0335818	0.00247007	0.323324
cg11249998	NME2	721625	0.0871467	0.0966759	0.103605	0.0694965	0.0646344	0.0593459	0.0738982	0.0915935	0.0980159	0.093219	0.0710559	0.0753425	0.0822346	0.0731247	-0.0122808	0.128939	0.00506982	0.277927
cg09366703	NME2	721626	0.0142444	0.0164057	0.0286705	0.00438974	0.000798149	0.00742129	0.0075861	0.0132872	0.0415982	0.0256835	0.00945026	0.00984454	0.0185225	0.0139078	-0.000228404	0.489589	0.00947564	0.0856115
cg08884368	NME2	721627	0.0120389	0.0183496	0.00917106	0.0161294	0.0097034	0.0179589	0.00768394	0.0061689	0.0123342	0.0117624	0.0103002	0.0201026	0.000891884	0.00927166	-0.00423767	0.153618	-0.000358762	0.456289
cg17738503	NME2	721628	0.168835	0.161655	0.153473	0.139429	0.139608	0.164252	0.172892	0.162204	0.131771	0.1341	0.1504	0.163447	0.141034	0.131902	-0.0165358	0.0714281	-0.0132007	0.0568151
cg26508844	NME2	721629	0.0294322	0.0350509	0.0349032	0.0360453	0.0254658	0.0274693	0.0290892	0.033642	0.0287585	0.0262662	0.0278004	0.0405221	0.0351074	0.0267724	-0.0012547	0.36831	-0.000231283	0.469308
cg14680575	NME2	721630	0.0729204	0.055302	0.0767038	0.076338	0.0654567	0.0396639	0.0715954	0.0496097	0.0875588	0.0669926	0.0577138	0.079126	0.0620436	0.0580268	0.00179124	0.432016	0.005349	0.259183
cg22932220	NME2	721631	0.0625603	0.0706992	0.0647608	0.0647802	0.0525635	0.0621825	0.0520944	0.0574279	0.0426736	0.0713373	0.0606824	0.0512577	0.0576611	0.0408035	-0.010111	0.0804757	-0.00489895	0.187744
cg12251075	NME2	721632	0.0815091	0.0790483	0.0786896	0.080839	0.0835814	0.131926	0.0805515	0.0691206	0.0733648	0.0809539	0.0689544	0.0935776	0.0869336	0.0753715	0.00337662	0.393868	-0.00759203	0.2296
cg26739807	NME2	721633	0.141397	0.123619	0.348085	0.312927	0.341065	0.281319	0.562731	0.599977	0.607153	0.527736	0.362544	0.101763	0.334847	0.326526	0.259715	0.0186222	-0.0309225	0.370889
cg00099306	NME2	721634	0.807519	0.827891	0.854311	0.843549	0.834062	0.855915	0.835225	0.827789	0.860843	0.848736	0.829355	0.826311	0.830469	0.840956	0.0229218	0.0149775	-0.00236308	0.374931
cg20934892	NME2	721635	0.869919	0.877752	0.888854	0.821158	0.876694	0.862628	0.896044	0.887908	0.832034	0.780307	0.864753	0.882874	0.876046	0.85155	-0.0137644	0.295198	-0.0242869	0.11614
cg11466309	MBTD1	721636	0.789017	0.810363	0.782938	0.808505	0.785763	0.797825	0.828596	0.745328	0.770663	0.758428	0.826289	0.741724	0.82327	0.760849	-0.0138421	0.279866	-0.0112887	0.278377
cg22591091	MBTD1	721637	0.898403	0.91237	0.936042	0.884023	0.884491	0.873077	0.890014	0.904323	0.902262	0.926619	0.89439	0.880223	0.858252	0.86278	-0.0140119	0.215969	-0.00790742	0.291409
cg00851782	MBTD1	721638	0.885645	0.917426	0.94841	0.869789	0.94366	0.931339	0.913339	0.949516	0.826274	0.837557	0.973302	0.900402	0.918861	0.902776	0.00806657	0.407201	-0.0328135	0.113585
cg21024942	MBTD1	721639	0.802005	0.867567	0.924147	0.765215	0.897006	0.840256	0.863117	0.893128	0.781719	0.777399	0.868181	0.918155	0.862385	0.847263	0.0183782	0.329927	-0.0212945	0.260048
cg08616465	MBTD1	721640	0.833214	0.863725	0.850257	0.843092	0.869143	0.894704	0.873058	0.84321	0.853933	0.856392	0.928947	0.894262	0.860499	0.869036	0.0212411	0.144087	0.0149342	0.164962
cg15935320	MBTD1	721641	0.808222	0.821002	0.782719	0.744724	0.839413	0.847744	0.834164	0.886578	0.736071	0.742641	0.861935	0.866284	0.854439	0.866083	0.00728766	0.429448	-0.00131488	0.484584
cg06605797	MBTD1	721642	0.881384	0.923771	0.892038	0.874754	0.90874	0.870048	0.907746	0.894043	0.872203	0.844244	0.87644	0.873883	0.873039	0.911613	-0.0193449	0.125139	-0.0159913	0.0877659
cg11362664	MBTD1	721643	0.698818	0.640446	0.660958	0.682195	0.586857	0.785255	0.569396	0.582984	0.63525	0.614391	0.575533	0.750555	0.757757	0.756243	-0.00651783	0.45766	0.0370139	0.227918
cg25670376	MBTD1	721644	0.900715	0.84233	0.787356	0.816756	0.830783	0.819717	0.84755	0.852295	0.817265	0.701162	0.839956	0.818588	0.857385	0.798253	-0.0559333	0.0522571	-0.0203082	0.212733
cg02880679	MBTD1	721645	0.918802	0.885793	0.875741	0.919423	0.906447	0.904655	0.9227	0.912682	0.909839	0.878009	0.906779	0.882651	0.890762	0.906895	-0.000915275	0.471736	-0.0111188	0.119782
cg08661950	MBTD1	721646	0.92993	0.871111	0.875998	0.845995	0.896576	0.915101	0.881567	0.901995	0.870301	0.880339	0.908967	0.899603	0.902193	0.86014	-0.0139558	0.225205	0.000718467	0.478029
cg25225672	MBTD1	721647	0.771962	0.770885	0.756766	0.766295	0.713526	0.730889	0.746613	0.702738	0.756841	0.807419	0.743572	0.731864	0.748668	0.748807	-0.0252568	0.109405	0.0200571	0.102819
cg17276838	MBTD1	721648	0.838174	0.869381	0.869572	0.848643	0.858533	0.832698	0.83756	0.858869	0.8962	0.855479	0.853734	0.858197	0.808953	0.873994	0.000591892	0.486176	0.00678015	0.307692
cg20753551	MBTD1	721649	0.88503	0.893418	0.909602	0.87488	0.897572	0.885783	0.914292	0.905209	0.910922	0.921028	0.884754	0.895661	0.887238	0.874305	0.00754664	0.261576	-0.00223812	0.408433
cg05712456	MBTD1	721650	0.815007	0.848772	0.858922	0.882642	0.849767	0.848413	0.860265	0.855778	0.870213	0.860264	0.848152	0.84568	0.843361	0.844627	0.0237842	0.0178356	-0.00724838	0.152764
cg06815311	MBTD1	721651	0.71647	0.725548	0.793562	0.732277	0.820589	0.793259	0.793427	0.812851	0.744173	0.642989	0.837241	0.804949	0.855122	0.831778	0.067509	0.0686892	-0.00495205	0.445242
cg13192952	MBTD1	721652	0.894109	0.910468	0.903869	0.893238	0.921762	0.914338	0.92291	0.923038	0.897754	0.909971	0.938798	0.942299	0.923167	0.916516	0.0150163	0.100922	0.00822477	0.180125
cg16934684	MBTD1	721653	0.803322	0.722214	0.814296	0.897849	0.868761	0.88627	0.773637	0.615546	0.803795	0.82257	0.884413	0.937938	0.870437	0.750719	0.0644178	0.168238	0.0355857	0.250663
cg20216887	MBTD1	721654	0.772134	0.809565	0.812311	0.78368	0.910264	0.897533	0.93816	0.938641	0.815658	0.699962	0.908776	0.874722	0.884091	0.927951	0.0751296	0.0946709	-0.0282384	0.265628
cg05737231	MBTD1	721655	0.83272	0.814424	0.854712	0.894975	0.866147	0.848854	0.894813	0.876137	0.862196	0.937746	0.891768	0.870256	0.84701	0.869573	0.0526101	0.0082297	0.00715182	0.324999
cg23974688	MBTD1	721656	0.678847	0.715722	0.842122	0.850292	0.891106	0.908723	0.9003	0.885691	0.887036	0.779462	0.90439	0.719432	0.865778	0.841083	0.159	0.00124995	-0.0468423	0.0801967
cg05384467	MBTD1	721657	0.602951	0.729276	0.740135	0.709924	0.828319	0.862248	0.843015	0.868783	0.788961	0.271806	0.841503	0.758988	0.751289	0.758081	0.0858074	0.241797	-0.113633	0.117749
cg19213808	MBTD1	721658	0.464119	0.435866	0.745539	0.760342	0.697043	0.754652	0.840105	0.703789	0.802241	0.599071	0.688731	0.59517	0.621438	0.698799	0.258917	0.000315956	-0.08267	0.0290852
cg17045523	UTP18	721659	0.095258	0.072293	0.0919951	0.0942336	0.0551856	0.0853382	0.0876621	0.0818197	0.0920716	0.0784678	0.0698292	0.0850922	0.0711483	0.0881319	-0.0020276	0.413669	-0.00191555	0.393434
cg01388767	UTP18	721660	0.0666752	0.0690681	0.0780779	0.0809438	0.0386982	0.0487103	0.0583837	0.0523585	0.0782665	0.0626561	0.0538499	0.0665504	0.0378652	0.0546845	-0.0086179	0.217569	-0.000549945	0.475787
cg14577476	MBTD1	721662	0.0157583	0.0158037	0.0213129	0.0124847	0.0160885	0.00243455	0.0100268	0.00243594	0.0322723	0.0114501	0.0100989	0.00720289	0.00950908	0.0116886	-0.00353056	0.282724	0.00290639	0.281569
cg20605751	UTP18	721663	0.0585342	0.0558538	0.0615591	0.0607446	0.0443918	0.0635879	0.0611255	0.0658278	0.0519416	0.0585412	0.0531167	0.0679643	0.0592621	0.0483182	0.000837748	0.43792	-0.0030154	0.245925
cg19379236	UTP18	721664	0.0729236	0.082185	0.0730555	0.0719207	0.0696899	0.0663287	0.0658766	0.063395	0.0638047	0.0617266	0.0635853	0.0718546	0.0807616	0.0585185	-0.0100112	0.027539	-0.00166919	0.329754
cg22141797	MBTD1	721665	0.0224253	0.0332646	0.0413146	0.0348405	0.0225247	0.0293333	0.0411309	0.0253756	0.0324043	0.0220377	0.0231962	0.0331608	0.0175714	0.022296	0.000920561	0.439993	-0.00730888	0.0539156
cg25716740	MBTD1	721666	0.0499214	0.0361467	0.0397427	0.0289433	0.02585	0.0385888	0.0367512	0.0368412	0.0389745	0.0502876	0.0288816	0.058265	0.0335495	0.0255726	-0.00618007	0.210831	0.00480228	0.20917
cg27353579	MBTD1	721667	0.0563013	0.0683417	0.0375465	0.0577836	0.050986	0.0501058	0.0509907	0.0598764	0.0514361	0.0479017	0.0402345	0.0482047	0.0651069	0.0597343	-0.0106626	0.0547458	0.000888218	0.429281
cg11929501	MBTD1	721668	0.0404695	0.0490761	0.0495486	0.0653088	0.0465309	0.0554377	0.0664329	0.572971	0.0551898	0.0631448	0.0562557	0.0803701	0.0843326	0.0499971	0.0590206	0.298035	-0.0778233	0.19422
cg25855326	MBTD1	721669	0.0497872	0.0587104	0.0551381	0.0424696	0.0475398	0.0471267	0.0708536	0.0596133	0.0567665	0.0502989	0.0666972	0.0386348	0.0468262	0.0388302	-0.00251586	0.374623	-0.00411452	0.258577
cg02288522	MBTD1	721670	0.0647795	0.0704753	0.0632593	0.0713094	0.0705208	0.0582789	0.0657068	0.0631281	0.065444	0.0717451	0.0826657	0.0457604	0.0559382	0.061954	-0.00298482	0.334679	-0.00144929	0.400166
cg18711617	MBTD1	721671	0.0582042	0.0440025	0.0544005	0.0475506	0.0556431	0.04422	0.0437826	0.0525485	0.0375643	0.0573393	0.0290886	0.0435198	0.0485586	0.0364402	-0.00521536	0.223769	-0.00760573	0.064392
cg21749091	MBTD1	721672	0.0952526	0.0867308	0.119378	0.143506	0.101781	0.091379	0.112909	0.113013	0.106504	0.105232	0.102225	0.0920168	0.13019	0.0979925	0.0186856	0.0627471	-0.00796745	0.197994
cg27207041	MBTD1	721673	0.0475835	0.0512852	0.0566423	0.0425419	0.035319	0.0451604	0.0339826	0.0419082	0.0696448	0.0360903	0.0297665	0.0552083	0.0385246	0.0414143	-0.00558406	0.258213	0.00251576	0.360611
cg04564373	UTP18	721674	0.894618	0.875987	0.874034	0.908014	0.847749	0.857076	0.890374	0.877714	0.889628	0.890551	0.88919	0.888586	0.891989	0.86886	-0.00415542	0.374004	0.0106403	0.147181
cg24948782	UTP18	721675	0.661365	0.658116	0.754981	0.734309	0.482218	0.594859	0.393113	0.424851	0.690789	0.758829	0.581314	0.524867	0.530327	0.579453	-0.072248	0.222592	0.0468746	0.271189
cg11635407	UTP18	721676	0.843381	0.871798	0.894953	0.855821	0.900367	0.909128	0.879883	0.897054	0.89628	0.665324	0.882466	0.922171	0.880359	0.904035	0.0163969	0.373852	-0.031095	0.226874
cg03626871	UTP18	721677	0.918185	0.93563	0.914652	0.924738	0.892873	0.879217	0.894995	0.920265	0.896883	0.940784	0.910297	0.891024	0.9	0.914226	-0.0202448	0.0713603	0.00441227	0.339514
cg03260824	UTP18	721678	0.944353	0.902835	0.939986	0.929556	0.904669	0.89716	0.919211	0.907719	0.95994	0.917864	0.897028	0.89838	0.906146	0.902498	-0.00858095	0.297078	-0.0027411	0.410433
cg02802788	UTP18	721679	0.90545	0.876746	0.912802	0.912285	0.870756	0.878721	0.908625	0.876494	0.899044	0.912915	0.901717	0.870269	0.869232	0.883076	0.000230083	0.493591	-0.00390523	0.364244
cg03710100	UTP18	721680	0.892129	0.912139	0.890786	0.908094	0.875377	0.855214	0.900527	0.885796	0.900805	0.923189	0.878311	0.723304	0.617607	0.831793	-0.0529007	0.218276	-0.0734642	0.0829368
cg19762075	UTP18	721681	0.663132	0.690891	0.794134	0.851512	0.790106	0.883083	0.914446	0.874006	0.877804	0.87368	0.865073	0.863318	0.864974	0.689552	0.168129	0.00127278	-0.0121473	0.372382
cg09908738		721682	0.872229	0.839148	0.885688	0.860395	0.83182	0.83188	0.835313	0.843982	0.894733	0.913415	0.837874	0.858783	0.815262	0.876547	0.00145272	0.474757	0.0179225	0.160968
cg17097022		721683	0.871687	0.846157	0.885562	0.873626	0.836569	0.814797	0.854676	0.84224	0.869472	0.871541	0.83577	0.820476	0.811624	0.82423	-0.0138738	0.23941	-0.0123926	0.211875
cg18798710	LOC11927274	721684	0.913995	0.884578	0.874012	0.898494	0.902131	0.874719	0.90626	0.922505	0.903602	0.910381	0.905775	0.884056	0.885622	0.90714	-0.00139523	0.454296	0.00307588	0.370344
cg14129873	LOC11927274	721685	0.091248	0.137687	0.415965	0.448513	0.239711	0.125087	0.112327	0.0774671	0.407162	0.315931	0.372137	0.121623	0.260329	0.386355	0.159083	0.0684831	0.074078	0.185357
cg01911514	LOC11927274	721686	0.68172	0.636856	0.700368	0.806744	0.652295	0.567261	0.582128	0.571195	0.804165	0.887409	0.808446	0.686417	0.654319	0.779273	0.0490471	0.273039	0.12334	0.0198049
cg00531182	LOC11927274	721687	0.487421	0.522682	0.516436	0.628645	0.527792	0.491196	0.660144	0.60392	0.661899	0.681671	0.62139	0.531312	0.58863	0.523273	0.0813077	0.0600563	0.0300069	0.228801
cg09098720		721688	0.411948	0.384716	0.500094	0.542744	0.439284	0.414754	0.630604	0.571775	0.450992	0.538018	0.546205	0.440776	0.437149	0.502115	0.102877	0.0281395	-0.0306667	0.224869
cg13491899	LOC44446	721689	0.700142	0.652125	0.75644	0.774371	0.720069	0.537888	0.750358	0.738531	0.765168	0.786896	0.783428	0.545439	0.723884	0.764626	0.0444576	0.248512	0.0152972	0.387254
cg06138526		721690	0.607472	0.571698	0.682225	0.674389	0.618992	0.381487	0.520369	0.388693	0.735785	0.714618	0.408316	0.526876	0.530465	0.584635	-0.0256812	0.392749	0.0390901	0.307386
cg16121383		721692	0.369191	0.349357	0.655293	0.724677	0.559989	0.433437	0.607534	0.621587	0.648902	0.879286	0.610526	0.351575	0.513213	0.583037	0.239814	0.0155747	-0.00266307	0.487263
cg01088804		721693	0.461674	0.47242	0.748665	0.736009	0.654268	0.572152	0.571711	0.561289	0.752796	0.810901	0.786321	0.549657	0.578644	0.42152	0.178281	0.0328372	0.00929055	0.450506
cg15713898		721694	0.8347	0.803865	0.820599	0.852077	0.844233	0.655136	0.858864	0.845007	0.846876	0.845924	0.824209	0.827778	0.646638	0.849611	-0.00953668	0.432787	-0.00581357	0.450378
cg12645084		721695	0.641758	0.697912	0.457514	0.481081	0.64933	0.525808	0.919019	0.905175	0.415246	0.534508	0.44642	0.513725	0.705832	0.670449	-0.0678259	0.299508	-0.108624	0.146553
cg15656203		721696	0.551273	0.463311	0.41789	0.432582	0.411186	0.458478	0.363318	0.361889	0.383258	0.435974	0.391301	0.43798	0.539991	0.436506	-0.0847626	0.0225041	0.0299448	0.152269
cg17049833		721697	0.864728	0.834843	0.886261	0.864195	0.858014	0.851976	0.878977	0.872893	0.903829	0.913338	0.873846	0.861553	0.840153	0.854888	0.0218747	0.102824	0.0058816	0.32836
cg02642035		721698	0.746983	0.798611	0.847576	0.842392	0.832071	0.823609	0.840213	0.851361	0.860803	0.840848	0.822367	0.856128	0.832093	0.845622	0.06846	4.72563e-05	0.0034397	0.322223
cg02960148		721699	0.888131	0.832446	0.850605	0.797382	0.851496	0.860039	0.886968	0.865767	0.867522	0.918482	0.87298	0.845354	0.859788	0.86125	0.0011809	0.479317	0.0188532	0.131966
cg25583264		721700	0.814203	0.836207	0.788474	0.767817	0.87446	0.868965	0.897194	0.901625	0.891707	0.906814	0.87035	0.865269	0.870655	0.887213	0.0406735	0.113729	0.0322455	0.106748
cg04204388		721701	0.868754	0.913772	0.836586	0.853298	0.855564	0.862162	0.883811	0.887534	0.839397	0.692687	0.753434	0.861377	0.838068	0.866277	-0.0554134	0.105733	-0.0546193	0.0474067
cg10095608		721702	0.970947	0.95949	0.947677	0.928663	0.9348	0.941707	0.935129	0.935763	0.902048	0.952783	0.934183	0.927522	0.937195	0.912764	-0.0326989	0.00407503	-0.00954088	0.126593
cg16902615		721703	0.0696648	0.0707219	0.0649022	0.0663962	0.057424	0.0790612	0.068768	0.0747184	0.070994	0.0567305	0.0721398	0.0768955	0.0798166	0.0747164	2.02642e-05	0.498592	0.00333711	0.23934
cg13532551		721704	0.0448018	0.0697456	0.0527042	0.0590072	0.0456276	0.0477508	0.0405884	0.0486726	0.072693	0.0444015	0.0472747	0.0524903	0.051774	0.0476497	-0.00638755	0.196945	0.00365541	0.236683
cg21635803		721705	0.149852	0.15489	0.355638	0.32005	0.131705	0.1842	0.0942016	0.131737	0.343075	0.396074	0.371799	0.27668	0.36738	0.305586	0.120806	0.076249	0.140511	0.00762887
cg13731371		721706	0.456561	0.437171	0.593253	0.664933	0.486832	0.284863	0.791555	0.777573	0.480505	0.489471	0.602018	0.359751	0.447876	0.397351	0.0844661	0.240177	-0.137006	0.0704088
cg06000217		721707	0.0795503	0.124706	0.157786	0.194817	0.366224	0.344196	0.154084	0.150618	0.225853	0.302078	0.337318	0.511691	0.501453	0.389153	0.200811	0.0271486	0.14997	0.0176059
cg18817920		721708	0.871265	0.867637	0.844816	0.874049	0.855848	0.843731	0.872182	0.866688	0.863697	0.894097	0.854444	0.876483	0.797636	0.857412	-0.0110275	0.269484	-0.00225723	0.439337
cg01347842		721709	0.232763	0.224619	0.346003	0.339483	0.394635	0.160103	0.665075	0.715052	0.301921	0.409664	0.280768	0.129972	0.0996999	0.117636	0.10131	0.251232	-0.213448	0.0301599
cg05178333		721710	0.801899	0.783598	0.855844	0.876565	0.725658	0.830996	0.88834	0.879137	0.588668	0.645515	0.503878	0.857912	0.714403	0.842882	-0.025265	0.397422	-0.150547	0.0185103
cg15864379		721711	0.821496	0.852993	0.812146	0.848892	0.806078	0.816972	0.647341	0.630763	0.840461	0.914991	0.825576	0.809655	0.827303	0.843479	-0.0352733	0.283033	0.0832119	0.0370486
cg15238531		721712	0.833148	0.854404	0.869923	0.867818	0.844154	0.839121	0.874663	0.856014	0.852473	0.889316	0.84661	0.861399	0.841479	0.857916	0.0146314	0.113569	-0.000417033	0.4822
cg05105452		721713	0.074796	0.0784596	0.072533	0.0705807	0.07422	0.0642716	0.0603308	0.0559714	0.0616739	0.0504836	0.0689073	0.0724898	0.0732277	0.0751403	-0.00997534	0.0581376	0.000669182	0.446523
cg14849387		721714	0.0513323	0.0554801	0.0477274	0.0559951	0.0479392	0.0621443	0.0468903	0.0488668	0.0470583	0.0370817	0.0506324	0.0523969	0.0567867	0.0505673	-0.00306569	0.25975	-0.00250662	0.256967
cg18194277		721715	0.938037	0.934362	0.898664	0.902677	0.899592	0.868007	0.876274	0.897182	0.871854	0.881742	0.872146	0.89294	0.882918	0.860614	-0.0524824	0.000142617	-0.0133634	0.0522513
cg00793582		721716	0.889286	0.893606	0.861937	0.892365	0.914388	0.811708	0.906015	0.884508	0.865995	0.814411	0.886659	0.865818	0.876494	0.878421	-0.0198863	0.202655	-0.013854	0.236459
cg18900929		721717	0.491566	0.415924	0.241009	0.227413	0.409144	0.543049	0.629634	0.616614	0.151083	0.182931	0.118187	0.60278	0.674949	0.766286	-0.0234889	0.44673	-0.0284411	0.422401
cg16568692		721718	0.359073	0.279746	0.603339	0.503513	0.505763	0.275917	0.370449	0.370241	0.42801	0.714017	0.41061	0.291269	0.169205	0.256987	0.088867	0.225559	-0.059854	0.264972
cg08148836		721719	0.0940324	0.130329	0.214759	0.124412	0.210902	0.202313	0.493732	0.295899	0.162436	0.31733	0.334664	0.0542402	0.0596492	0.125173	0.104112	0.143024	-0.0814212	0.144277
cg16871474		721720	0.749044	0.717205	0.666249	0.803445	0.726802	0.443885	0.867323	0.863054	0.823816	0.882704	0.865721	0.56723	0.546765	0.641045	-0.00828806	0.470453	-0.00724605	0.468896
cg05387353		721721	0.0979969	0.123938	0.119129	0.134188	0.274923	0.0636442	0.357366	0.163532	0.170234	0.376092	0.116798	0.217143	0.302478	0.326372	0.107524	0.0947963	0.0660555	0.15
cg15814747		721722	0.802241	0.828	0.906863	0.86775	0.866701	0.704954	0.9069	0.896717	0.873563	0.909959	0.881564	0.83085	0.875876	0.903117	0.0536143	0.110299	0.0208407	0.274209
cg03445914		721723	0.772327	0.733167	0.696462	0.723158	0.742579	0.516894	0.819814	0.810164	0.809657	0.887146	0.786295	0.71911	0.754175	0.795333	0.00231847	0.486576	0.0737739	0.0874283
cg00301531		721724	0.685321	0.656419	0.811676	0.836522	0.686295	0.642825	0.895311	0.864893	0.837974	0.748437	0.639946	0.691812	0.807423	0.877544	0.107518	0.0695154	-0.0223976	0.347804
cg02009575		721725	0.731499	0.736117	0.754292	0.832686	0.860228	0.638612	0.900947	0.893746	0.851504	0.675332	0.886382	0.723278	0.682858	0.702785	0.0497464	0.248022	-0.0597288	0.15377
cg22545886		721726	0.072088	0.0662179	0.0245249	0.0433988	0.0741283	0.140166	0.0587534	0.0731537	0.0449267	0.0702227	0.0594945	0.0947969	0.0572286	0.0786213	-0.000868261	0.484156	-0.00147241	0.467678
cg02128221		721727	0.728077	0.653924	0.562496	0.595646	0.587009	0.53336	0.503745	0.501921	0.669415	0.0900155	0.586976	0.685639	0.772226	0.810535	-0.116085	0.200765	0.0551049	0.311636
cg24014510		721728	0.509941	0.50423	0.492616	0.439188	0.574633	0.369271	0.620289	0.619343	0.561645	0.846686	0.789654	0.479418	0.513784	0.744795	0.0805246	0.231212	0.136774	0.0519378
cg14016533		721729	0.888629	0.868807	0.904937	0.920287	0.818788	0.783534	0.915011	0.924249	0.68359	0.75744	0.667327	0.793051	0.731931	0.699766	-0.0787259	0.14346	-0.155617	0.000295154
cg14444957	CA1	721730	0.677027	0.705815	0.888692	0.917821	0.887426	0.722888	0.916481	0.91977	0.86453	0.893575	0.932886	0.858772	0.899945	0.910047	0.192982	0.000246237	0.0177794	0.301675
cg25694755	CA1	721731	0.71628	0.719254	0.882601	0.874375	0.836503	0.645996	0.900663	0.89009	0.910167	0.932469	0.90821	0.799542	0.761084	0.834045	0.130212	0.0240933	0.0192147	0.350569
cg22785737	CA1	721732	0.64002	0.635743	0.799222	0.792214	0.429228	0.502511	0.700917	0.58585	0.744104	0.685259	0.604576	0.598723	0.814688	0.647366	0.02084	0.408789	0.0474623	0.261293
cg15350446	CA1	721733	0.674403	0.628776	0.900657	0.905446	0.842057	0.766863	0.896355	0.896918	0.912023	0.928801	0.897853	0.801557	0.849161	0.796181	0.214566	7.98857e-05	-0.00378658	0.454558
cg25063515	CA1	721734	0.0377313	0.0500339	0.0759407	0.111865	0.0525537	0.15734	0.0399721	0.0334252	0.0516929	0.0185242	0.0586579	0.0638068	0.0319387	0.043233	0.0176967	0.271893	-0.033874	0.0672631
cg05229989	CA1	721735	0.512061	0.57119	0.648951	0.618113	0.766077	0.749596	0.846225	0.83622	0.828063	0.839837	0.819143	0.778246	0.839529	0.697309	0.23065	0.00100071	0.0561574	0.118292
cg24645497	CA1	721736	0.881206	0.86239	0.885775	0.874009	0.860766	0.788344	0.906516	0.873104	0.874469	0.791095	0.880521	0.841149	0.718309	0.875826	-0.0243078	0.276693	-0.0345241	0.146161
cg14954309	CA1	721737	0.117459	0.114653	0.114383	0.104569	0.242805	0.179096	0.420002	0.39271	0.340632	0.344126	0.358927	0.105631	0.283873	0.15103	0.137093	0.0698252	0.0217757	0.383365
cg06598197	CA1	721738	0.504417	0.651398	0.721343	0.673366	0.646388	0.430809	0.735975	0.68408	0.606209	0.64811	0.609605	0.41255	0.514747	0.511024	0.0216096	0.398905	-0.0982861	0.0599427
cg15347865	CA1	721739	0.302899	0.297061	0.722008	0.760766	0.357835	0.589577	0.407721	0.408397	0.539264	0.42311	0.415891	0.58374	0.657992	0.623283	0.240819	0.0162394	-0.00050405	0.497622
cg14941024	CA1	721740	0.650795	0.622911	0.747262	0.81828	0.678936	0.660601	0.623047	0.611026	0.805426	0.876479	0.832526	0.599772	0.674493	0.864295	0.0958258	0.114104	0.08564	0.0792627
cg11824401	CA1	721741	0.0242402	0.159418	0	0.152692	0.341236	0.0956872	0.636796	0.57138	0.148176	0.570548	0.0738021	0.0479782	0.0739603	0.0387832	0.137424	0.222261	-0.140757	0.162134
cg14452932	CA1	721742	0.45823	0.451667	0.525226	0.556685	0.319585	0.223591	0.339305	0.318183	0.390125	0.411878	0.405121	0.414011	0.514521	0.642864	-0.0331904	0.354481	0.0826575	0.122688
cg14327843	CA1	721743	0.366849	0.314405	0.425976	0.247766	0.194088	0.282387	0.0642913	0.0570389	0.217893	0.0839815	0.350507	0.168482	0.382594	0.176858	-0.119639	0.104095	0.018128	0.405652
cg17208530	CA1	721744	0.415633	0.370633	0.695817	0.6403	0.567126	0.566793	0.615866	0.587517	0.752671	0.656134	0.596398	0.331724	0.417951	0.27854	0.16577	0.0710884	-0.106667	0.107049
cg26910093	CA1	721745	0.499574	0.516263	0.538871	0.534037	0.489583	0.519436	0.560925	0.579689	0.549096	0.481755	0.484386	0.474854	0.502095	0.597131	0.0180694	0.278015	-0.0222041	0.184364
cg17326372	CA1	721746	0.920737	0.895856	0.91222	0.907832	0.912453	0.893597	0.936458	0.909032	0.925135	0.913314	0.913656	0.909384	0.884962	0.921656	0.00334517	0.378055	-0.000580633	0.472138
cg07101732	CA1	721747	0.800701	0.802882	0.875583	0.878849	0.827488	0.801689	0.92401	0.880035	0.891391	0.869246	0.890856	0.819353	0.894967	0.900598	0.0693807	0.0115295	0.0131258	0.279085
cg27504861	CA1	721748	0.583068	0.62297	0.431359	0.472716	0.623896	0.5879	0.80855	0.791352	0.521261	0.634493	0.579471	0.582682	0.686066	0.808016	0.0242941	0.398666	0.0160358	0.418851
cg09486367	CA1	721749	0.788238	0.719782	0.798459	0.710187	0.776577	0.680252	0.861192	0.829287	0.816935	0.910665	0.818809	0.624493	0.823263	0.836309	0.0365254	0.277438	0.0290863	0.279545
cg20372220	CA1	721750	0.797446	0.821345	0.845426	0.896615	0.781149	0.729994	0.736283	0.628628	0.856384	0.890925	0.869803	0.779903	0.838095	0.868211	0.000722383	0.495228	0.080871	0.0404511
cg16979095	CA1	721751	0.0399	0.0394743	0.0627321	0.0557251	0.0448063	0.0527852	0.0460938	0.0645771	0.0402396	0.0637305	0.0546154	0.0543639	0.0627335	0.0439182	0.0141729	0.021219	-0.00118642	0.411329
cg01779360	CA1	721752	0.153169	0.141803	0.0697695	0.0622226	0.0964612	0.0700317	0.0784534	0.0558006	0.0649628	0.0321868	0.0752698	0.0814986	0.0762649	0.0951395	-0.0759809	3.37099e-05	-0.00123609	0.454178
cg22000999	CA1	721753	0.455406	0.411703	0.525748	0.451068	0.423648	0.407597	0.411713	0.409266	0.482468	0.544916	0.560858	0.4968	0.421288	0.547696	0.040034	0.192466	0.0708312	0.0163679
cg01565216	CA1	721754	0.693418	0.715455	0.670744	0.648802	0.817404	0.792231	0.618357	0.624656	0.867044	0.888815	0.862446	0.830074	0.843016	0.845853	0.0713505	0.182384	0.160842	0.000671917
cg11436440	CA1	721755	0.670038	0.713261	0.426095	0.457862	0.564433	0.86853	0.439999	0.438701	0.534788	0.508884	0.408461	0.692989	0.674118	0.90688	-0.114838	0.190323	0.0884166	0.199848
cg09715701	CA1	721756	0.0411748	0.0566968	0.060381	0.0484601	0.0499085	0.0490042	0.0461172	0.0475673	0.0514086	0.0385677	0.061498	0.058368	0.0629879	0.0547367	0.00348128	0.282033	0.00435474	0.162541
cg08663613	CA1	721757	0.027439	0.0467677	0.0336318	0.0742598	0.0451631	0.0572753	0.0378996	0.0469338	0.0457644	0.0675316	0.0538921	0.0513304	0.037257	0.021577	0.0106064	0.178639	-0.00296847	0.371115
cg05492373	CA1	721758	0.624773	0.545915	0.633534	0.761573	0.596042	0.375385	0.850173	0.84213	0.766721	0.736279	0.834709	0.497839	0.546697	0.654853	0.0893172	0.218075	-0.00362322	0.484552
cg26629942	CA1	721759	0.50351	0.483959	0.682522	0.641555	0.751526	0.546347	0.842459	0.803921	0.840681	0.848262	0.853634	0.63422	0.653561	0.840666	0.251212	0.00398776	0.0671153	0.151873
cg25499121	CA1	721760	0.681971	0.681477	0.828267	0.850742	0.769469	0.710866	0.87575	0.614228	0.802221	0.62474	0.850959	0.768803	0.767964	0.866059	0.0957817	0.0822647	0.00523748	0.46201
cg11144436	CA1	721761	0.666821	0.644716	0.528378	0.665334	0.704534	0.566526	0.856051	0.831115	0.824476	0.875055	0.838663	0.72226	0.778527	0.808409	0.094175	0.141271	0.115908	0.0384052
cg16359214	CA1	721762	0.330134	0.261895	0.603715	0.663045	0.641959	0.613916	0.889471	0.851901	0.705266	0.663957	0.865026	0.254371	0.547684	0.660291	0.367369	0.00604738	-0.0945688	0.179161
cg26137129	CA1	721763	0.0808633	0.0644126	0.0704565	0.056933	0.175901	0.0815577	0.373466	0.359509	0.0699765	0.0355306	0.0426864	0.271244	0.125397	0.0546208	0.0704686	0.226076	-0.0863945	0.122401
cg12691739	CA1	721764	0.648501	0.633919	0.657631	0.622612	0.675903	0.406794	0.848823	0.778975	0.816811	0.878894	0.838168	0.667675	0.768258	0.776913	0.0869114	0.19162	0.125997	0.0484599
cg01772708	CA1	721765	0.755536	0.753262	0.227016	0.273543	0.333642	0.401165	0.422676	0.42102	0.128099	0.0849562	0.444999	0.487688	0.608227	0.4351	-0.398721	0.00189157	0.0183345	0.423054
cg20638020	CA1	721766	0.573821	0.639932	0.806034	0.796145	0.856743	0.800992	0.890101	0.867259	0.745199	0.884298	0.877744	0.822399	0.884526	0.889873	0.236566	1.489e-05	0.0144606	0.311964
cg01533242	CA1	721767	0.83703	0.859748	0.853239	0.87315	0.816372	0.83082	0.895911	0.889205	0.857987	0.828645	0.90343	0.857966	0.869653	0.889382	0.0154244	0.23792	0.00806108	0.32193
cg12165225	CA1	721768	0.777039	0.800944	0.803984	0.753029	0.7974	0.735506	0.817481	0.829685	0.83049	0.843632	0.808759	0.768867	0.790319	0.826499	0.0114792	0.325108	0.0219139	0.137554
cg00260259	CA1	721769	0.382168	0.378081	0.558102	0.567618	0.472638	0.468824	0.380881	0.289135	0.497191	0.264339	0.413685	0.596801	0.554666	0.477259	0.0816371	0.159326	0.0111239	0.433642
cg15135580	CA1	721770	0.0620289	0.0604464	0.0941218	0.0629312	0.114842	0.1737	0.211901	0.0524948	0.0548486	0.0785311	0.0704244	0.251405	0.318937	0.345525	0.0912342	0.130744	0.06828	0.14221
cg15566841	CA1	721771	0.844515	0.818749	0.827243	0.82079	0.866561	0.587819	0.882517	0.66379	0.784064	0.802985	0.889873	0.745961	0.851016	0.873083	-0.03199	0.32358	0.0497105	0.189863
cg03145062	CA1	721772	0.885135	0.880032	0.89381	0.879029	0.859215	0.759861	0.884561	0.887214	0.875034	0.859948	0.886334	0.853894	0.882139	0.886632	-0.0152777	0.287199	0.0133817	0.273721
cg09688374	CA1	721773	0.0710762	0.0892792	0.133482	0.220996	0.130993	0.0981575	0.073173	0.0786079	0.0732628	0.0443296	0.0490566	0.0743387	0.0585041	0.0798792	0.0127207	0.364969	-0.0593398	0.0138196
cg06557985	CA1	721774	0.882781	0.921645	0.878119	0.935052	0.879965	0.908461	0.911377	0.917886	0.880918	0.918375	0.932871	0.901586	0.901861	0.889155	0.0024225	0.439747	-0.00101593	0.466927
cg19805005	CA1	721775	0.746049	0.739777	0.724981	0.702096	0.862938	0.744463	0.931648	0.966944	0.757424	0.445564	0.65744	0.78271	0.745426	0.895293	0.0251643	0.404943	-0.108202	0.0964656
cg24341611	CA1	721776	0.879642	0.915783	0.734559	0.747795	0.735489	0.890358	0.895701	0.900721	0.819871	0.901506	0.928571	0.910465	0.874839	0.916933	-0.0429784	0.224523	0.0745939	0.0410507
cg14054928	CA1	721777	0.843439	0.87154	0.87387	0.854522	0.869411	0.816345	0.852202	0.869232	0.851059	0.87701	0.852808	0.836124	0.846402	0.842358	-0.00404458	0.384507	-0.00497013	0.32189
cg20405017	CA1	721778	0.963538	0.931933	0.973526	0.985296	0.976597	0.958456	0.989344	0.984504	0.961396	0.983232	0.979776	0.962982	0.972033	0.96567	0.0266654	0.00617923	-0.00710552	0.127712
cg14424450	CA1	721779	0.767872	0.721938	0.795392	0.782196	0.818523	0.791455	0.780618	0.772623	0.821205	0.790951	0.799782	0.813275	0.797847	0.84216	0.055597	0.00251703	0.0207355	0.033889
cg02098495	CA1	721780	0.836946	0.818461	0.848316	0.841017	0.820154	0.81874	0.817339	0.872192	0.866227	0.864212	0.858262	0.853882	0.875439	0.877998	0.0234446	0.0912122	0.0297103	0.00601305
cg14073722	CA1	721781	0.858258	0.896761	0.66152	0.638761	0.702772	0.865992	0.81232	0.78553	0.786539	0.934085	0.953937	0.941009	0.923045	0.923385	-0.0501013	0.279656	0.165851	0.00201673
cg22702328	CA1	721782	0.922628	0.935867	0.936647	0.948463	0.916276	0.926579	0.915289	0.912896	0.90729	0.844732	0.919235	0.946998	0.906732	0.951642	-0.00984931	0.32339	-0.0132537	0.223608
cg08034077	CA1	721783	0.474143	0.485875	0.424402	0.447734	0.413579	0.370727	0.614933	0.607507	0.562783	0.558055	0.55774	0.372365	0.487047	0.454698	0.00928846	0.443833	0.0189676	0.363803
cg09977449	CA1	721784	0.69886	0.693984	0.665324	0.66541	0.698584	0.795477	0.704372	0.671105	0.907364	0.95906	0.907794	0.695723	0.798578	0.655689	0.0639509	0.22146	0.120656	0.0260653
cg02688304	CA1	721785	0.891894	0.904472	0.898668	0.871447	0.844691	0.853353	0.934035	0.903066	0.957153	0.968396	0.951231	0.877337	0.818967	0.884385	-0.00128899	0.485578	0.0253682	0.190896
cg25039722	CA1	721786	0.902899	0.898807	0.906777	0.916312	0.878333	0.883702	0.910154	0.892668	0.922511	0.899129	0.899168	0.868361	0.907491	0.899326	-0.00219208	0.426486	0.00134008	0.445662
cg14056110	CA1	721787	0.869279	0.8471	0.846927	0.861209	0.857971	0.835832	0.898655	0.87891	0.839769	0.87104	0.869031	0.870628	0.880566	0.854372	0.00555307	0.346361	0.000983683	0.465215
cg04881814	CA1	721788	0.214664	0.278494	0.134579	0.235752	0.231208	0.237743	0.108686	0.352943	0.183908	0.38719	0.167528	0.331186	0.302659	0.184176	-0.00844902	0.449855	0.0426224	0.215786
cg07398767	CA1	721789	0.557618	0.608432	0.690966	0.786001	0.49929	0.672889	0.469813	0.427131	0.788022	0.834371	0.806798	0.603028	0.72844	0.795097	0.0921287	0.198485	0.168277	0.016754
cg14231749	CA1	721790	0.716126	0.674137	0.790892	0.763809	0.708754	0.703345	0.811096	0.674681	0.728782	0.76852	0.682438	0.763731	0.72998	0.876244	0.0550579	0.111941	0.0161861	0.325713
cg22855255	CA1	721791	0.909349	0.862981	0.914991	0.896144	0.859894	0.863814	0.918039	0.912718	0.892034	0.937395	0.884714	0.893902	0.879107	0.89131	0.00917372	0.310269	0.00214397	0.439295
cg25592977	CA1	721792	0.522354	0.532968	0.743949	0.787328	0.600505	0.697563	0.707598	0.60382	0.81838	0.662596	0.79287	0.796088	0.85634	0.806776	0.211823	0.00257175	0.0987145	0.0180502
cg12953985	CA1	721793	0.78475	0.749914	0.802286	0.741154	0.69584	0.956196	0.684757	0.715523	0.736457	0.846729	0.742222	0.958953	0.936673	0.80993	0.034895	0.32331	0.0725348	0.115342
cg18862850	CA1	721794	0.958867	0.956445	0.96987	0.962326	0.963928	0.977816	0.987485	0.980002	0.969994	0.953991	0.958724	0.985118	0.940414	0.953862	0.00930466	0.193107	-0.0132208	0.0536427
cg08605326	CA1	721795	0.953943	0.944488	0.960312	0.944731	0.969253	0.970228	0.96602	0.965772	0.925919	0.916391	0.976191	0.964433	0.969575	0.957801	0.00800377	0.28557	-0.0110011	0.16552
cg13125157	CA1	721796	0.971984	0.976423	0.960149	0.973024	0.970485	0.976834	0.973667	0.970491	0.969159	0.943311	0.987632	0.972198	0.966942	0.973344	-0.00443369	0.288126	-0.00201068	0.378705
cg25978955	CA1	721797	0.734286	0.821016	0.90772	0.920473	0.885637	0.802458	0.938652	0.911615	0.935595	0.971536	0.935025	0.764704	0.805742	0.776543	0.101991	0.0424281	-0.0295683	0.251392
cg20552747	CA1	721798	0.862939	0.861897	0.865645	0.876034	0.840326	0.813401	0.846157	0.8364	0.869195	0.905985	0.843742	0.848647	0.815441	0.833311	-0.0128942	0.257101	0.00639307	0.346725
cg07111868	CA1	721799	0.437925	0.429912	0.601493	0.516135	0.234041	0.480387	0.12712	0.0905623	0.339121	0.592828	0.401004	0.480544	0.482729	0.443709	-0.0347788	0.391638	0.115033	0.128515
cg22580900	CA1	721800	0.544636	0.497413	0.576589	0.554499	0.71527	0.60077	0.846137	0.835044	0.71312	0.841943	0.785978	0.524365	0.59651	0.454086	0.149335	0.0808987	-0.0353845	0.337548
cg07723251	CA1	721801	0.893819	0.872679	0.882229	0.889667	0.874793	0.87451	0.900868	0.894614	0.882698	0.912656	0.889471	0.899227	0.876105	0.907955	0.00715029	0.244289	0.00857185	0.13498
cg15775313	CA1	721802	0.523366	0.603037	0.743135	0.759675	0.745324	0.683746	0.806649	0.622615	0.79363	0.769526	0.818105	0.770713	0.806418	0.809627	0.197562	0.00037099	0.0678126	0.0169882
cg21385821	CA1	721803	0.72598	0.731296	0.940889	0.929944	0.89744	0.829085	0.961844	0.961745	0.971367	0.972019	0.956803	0.914428	0.946119	0.95108	0.207426	7.24191e-06	0.0318113	0.0929661
cg20903906		721804	0.225707	0.220862	0.145745	0.124561	0.131133	0.0591668	0.0591144	0.0780458	0.10174	0.188119	0.057568	0.057542	0.0818208	0.0645907	-0.127522	0.000782787	-0.00773108	0.385503
cg09989533		721805	0.877088	0.870599	0.863712	0.902047	0.888227	0.853971	0.888751	0.916362	0.885845	0.842046	0.891186	0.863857	0.880777	0.895586	0.00718723	0.32664	-0.00896218	0.246199
cg13544789		721806	0.469298	0.392806	0.181848	0.154841	0.224942	0.24602	0.0370667	0.0439297	0.21214	0.376516	0.36562	0.292012	0.343091	0.389962	-0.192053	0.0264154	0.181782	0.00128763
cg00194119		721808	0.614091	0.621294	0.82971	0.694839	0.74675	0.681899	0.821994	0.797231	0.784076	0.756028	0.803253	0.609195	0.711585	0.818468	0.136894	0.0089242	-0.0149696	0.361482
cg15993152		721809	0.812601	0.796094	0.809093	0.763039	0.625018	0.545704	0.675473	0.61307	0.817052	0.847231	0.768923	0.7698	0.710937	0.870232	-0.0697166	0.18303	0.125463	0.0116271
cg21473282		721810	0.319581	0.284874	0.295155	0.263363	0.413189	0.426334	0.722851	0.237373	0.34757	0.35322	0.342256	0.285618	0.472991	0.203392	0.0613822	0.277994	-0.0588696	0.243848
cg05302504		721811	0.0383473	0.0529507	0.116774	0.0573493	0.0750406	0.0538585	0.0362979	0.0332619	0.0997556	0.0687655	0.0425259	0.0689264	0.0566054	0.038802	0.0166812	0.196884	0.000466378	0.488295
cg09723388		721812	0.905738	0.925173	0.924232	0.924134	0.875949	0.803668	0.920287	0.912134	0.908366	0.917994	0.933031	0.895386	0.91702	0.94142	-0.00932043	0.367274	0.0254689	0.122026
cg03205156		721813	0.850356	0.852067	0.880821	0.89371	0.78482	0.747155	0.865704	0.850337	0.885383	0.919353	0.854581	0.845612	0.847456	0.8724	0.00273254	0.469007	0.0337064	0.115472
cg21599943		721814	0.0786575	0.0894738	0.201431	0.18375	0.12781	0.226759	0.0965252	0.0713676	0.215891	0.0708327	0.106207	0.0856158	0.082046	0.0915693	0.0459181	0.156684	-0.0425802	0.116242
cg17111964		721815	0.595751	0.600709	0.690186	0.715095	0.616856	0.720234	0.719209	0.626327	0.708736	0.714504	0.834064	0.769164	0.819255	0.833373	0.132354	0.0137511	0.0985314	0.00461284
cg10634697		721816	0.773323	0.815358	0.825633	0.914468	0.814859	0.807834	0.819562	0.743507	0.88339	0.8407	0.871354	0.799772	0.819358	0.906802	0.0429295	0.130791	0.0325852	0.134448
cg08885316		721817	0.684298	0.682796	0.70609	0.688645	0.674646	0.661515	0.67628	0.685834	0.700223	0.726012	0.688681	0.63617	0.649614	0.658336	-0.00420964	0.412184	-0.00566272	0.359171
cg22978632		721818	0.317799	0.254343	0.346385	0.491689	0.526901	0.339568	0.314796	0.254401	0.562874	0.589254	0.693816	0.493528	0.652388	0.668946	0.208475	0.0408704	0.231178	0.000740003
cg13995075		721819	0.685276	0.657332	0.739736	0.786543	0.570435	0.460251	0.686725	0.635853	0.691639	0.744173	0.668833	0.419853	0.596993	0.597361	-0.0381049	0.324509	-0.026782	0.348815
cg24248917		721820	0.173634	0.132171	0.0873867	0.134006	0.081124	0.110278	0.0425369	0.0521969	0.223367	0.284926	0.521769	0.0707056	0.0740606	0.229244	0.00639768	0.475369	0.149424	0.0281111
cg09345799		721821	0.417834	0.388391	0.17724	0.106613	0.331116	0.442295	0.35718	0.0748676	0.333944	0.409625	0.344752	0.557051	0.467764	0.423059	-0.0676537	0.270375	0.17448	0.0156378
cg20452199		721822	0.654944	0.60166	0.857892	0.862079	0.66581	0.637822	0.860253	0.837644	0.810554	0.867866	0.898315	0.810774	0.848876	0.864337	0.190217	0.00416777	0.0632034	0.0964586
cg07166908		721823	0.700862	0.666529	0.702589	0.675594	0.899902	0.489926	0.86417	0.854282	0.79829	0.791676	0.851761	0.831529	0.821098	0.815094	0.0992968	0.125719	0.0704977	0.149452
cg01206874		721824	0.264476	0.259525	0.516713	0.481044	0.362941	0.377846	0.587849	0.434459	0.340763	0.342749	0.495521	0.265402	0.283483	0.532523	0.156441	0.0313537	-0.083402	0.0883406
cg09810609		721825	0.840874	0.873552	0.864307	0.891188	0.822451	0.738777	0.855	0.8563	0.926405	0.909361	0.864243	0.869555	0.839944	0.879311	0.0025236	0.471964	0.0434662	0.0582457
cg15734892		721826	0.876061	0.882613	0.903425	0.848658	0.896622	0.850834	0.938522	0.686153	0.855942	0.829143	0.911957	0.876155	0.884553	0.946507	-0.0102975	0.419722	0.0300071	0.235579
cg14367715		721827	0.394572	0.416122	0.358352	0.4345	0.527883	0.499138	0.525657	0.502036	0.596745	0.725695	0.709898	0.524237	0.649024	0.787718	0.164727	0.0505632	0.190958	0.00120268
cg17088031		721828	0.588428	0.494761	0.496574	0.592517	0.208594	0.359529	0.355312	0.404415	0.534147	0.699983	0.678579	0.414506	0.301219	0.244209	-0.100796	0.206626	0.0759504	0.220672
cg20321608		721829	0.2028	0.14573	0.117968	0.145232	0.0599307	0.205653	0.067965	0.218738	0.244029	0.101352	0.209973	0.112005	0.266036	0.0218097	-0.0267075	0.329217	0.0232865	0.317852
cg25434970		721830	0.702947	0.75955	0.508046	0.537844	0.469637	0.419252	0.262892	0.350163	0.493817	0.682894	0.541448	0.417111	0.508461	0.43865	-0.262064	0.00273856	0.0890912	0.0753498
cg12713418		721831	0.271226	0.093983	0.0168358	0.0598007	0	0.0101741	0.0175222	0.0716569	0.253823	0.125017	0.0900622	0.0838306	0.0781498	0.087458	-0.108077	0.0417188	0.0903918	0.00664382
cg07787595		721832	0.414299	0.421851	0.467972	0.469323	0.489947	0.3964	0.492732	0.505476	0.518955	0.425917	0.52643	0.476829	0.495276	0.472319	0.0600559	0.0231894	0.015646	0.244867
cg04101624		721833	0.153265	0.176529	0.123023	0.0915634	0.212382	0.15	0.202162	0.203154	0.266766	0.451821	0.0804976	0.165184	0.126446	0.0930722	0.0156086	0.419505	0.0335835	0.297812
cg10520303		721834	0.781615	0.81193	0.593678	0.517333	0.796955	0.692736	0.876718	0.911206	0.648133	0.551779	0.541064	0.491903	0.509972	0.422302	-0.167291	0.0875618	-0.203912	0.00840987
cg04450287		721835	0.591009	0.623807	0.809735	0.826877	0.557112	0.5651	0.839939	0.788688	0.840303	0.915305	0.694449	0.653593	0.626899	0.699482	0.127382	0.0832094	0.00709672	0.461415
cg07383230		721836	0.682654	0.631278	0.84023	0.8002	0.648896	0.53971	0.616573	0.438564	0.718961	0.741969	0.673585	0.647218	0.6924	0.708631	0.0152787	0.425719	0.0497649	0.226964
cg10086067		721837	0.365751	0.311192	0.519515	0.46506	0.201991	0.23826	0.0651776	0.0467727	0.416418	0.398103	0.293647	0.27763	0.487285	0.352635	-0.0249302	0.415536	0.114823	0.108556
cg05105889		721838	0.889211	0.844174	0.726709	0.584909	0.840281	0.686636	0.735061	0.769516	0.794087	0.669444	0.840312	0.844728	0.819666	0.83965	-0.104109	0.0584788	0.0774625	0.055792
cg08299211		721839	0.747274	0.685311	0.720904	0.609375	0.696495	0.46336	0.661524	0.644677	0.719789	0.793499	0.900828	0.719391	0.675365	0.468938	-0.0434473	0.318722	0.0802458	0.13752
cg02351018		721840	0.754488	0.757352	0.782772	0.829131	0.725593	0.68485	0.772836	0.778213	0.813058	0.803655	0.768465	0.741176	0.754231	0.768192	0.0125942	0.334578	0.0125634	0.302095
cg23616527		721841	0.684602	0.72833	0.834391	0.828184	0.728293	0.590029	0.731819	0.573279	0.78131	0.956648	0.704695	0.749135	0.580823	0.867575	0.037382	0.339363	0.0590322	0.210244
cg01691455		721842	0.390988	0.31743	0.215234	0.213739	0.189783	0.260477	0.069665	0.0596101	0.483146	0.544173	0.458122	0.284579	0.213071	0.34614	-0.076064	0.257422	0.220121	0.00269073
cg04941662		721843	0.844647	0.768273	0.910817	0.94027	0.848903	0.649783	0.903507	0.874799	0.930949	0.971201	0.9171	0.837053	0.864017	0.909106	0.0733322	0.127316	0.0502245	0.156092
cg04030545	C17orf112	721844	0.483542	0.466631	0.659745	0.673056	0.560469	0.464967	0.601726	0.58503	0.629889	0.608227	0.692678	0.654846	0.771447	0.590316	0.14928	0.0100842	0.0670685	0.0663367
cg10433059	C17orf112	721845	0.657927	0.696926	0.577888	0.606678	0.639122	0.568298	0.640731	0.626629	0.685875	0.785255	0.569475	0.551369	0.650692	0.816582	-0.03421	0.294656	0.0666502	0.0900574
cg21325181	C17orf112	721846	0.643363	0.64666	0.673893	0.683564	0.664064	0.623842	0.647331	0.498328	0.785986	0.752659	0.681072	0.516059	0.66601	0.465416	-0.00682649	0.462935	0.0126967	0.41746
cg03780234	C17orf112	721847	0.758732	0.739488	0.864273	0.866727	0.785571	0.66355	0.861271	0.853607	0.869634	0.869473	0.873406	0.808184	0.80285	0.84245	0.0809727	0.046146	0.0284996	0.220008
cg02491385	C17orf112	721848	0.470048	0.513626	0.703196	0.696551	0.392399	0.323423	0.475073	0.304058	0.663593	0.745686	0.513997	0.610466	0.635562	0.585069	0.0622524	0.292327	0.143279	0.0510474
cg04633204	C17orf112	721849	0.799793	0.737391	0.811371	0.857784	0.746374	0.62745	0.86154	0.7698	0.869595	0.888768	0.860962	0.769713	0.699146	0.856481	0.03299	0.29551	0.0450574	0.178671
cg04828718		721850	0.181278	0.202343	0.256186	0.218112	0.300209	0.126353	0.20336	0.0770519	0.206247	0.291154	0.325287	0.130516	0.211233	0.375276	0.0349386	0.298819	0.0597398	0.129131
cg11824972		721851	0.688716	0.72647	0.776285	0.723221	0.697484	0.637473	0.80507	0.797899	0.853457	0.782579	0.8911	0.583596	0.687593	0.695967	0.0367174	0.293122	0.0094769	0.432171
cg16458834		721852	0.192988	0.217004	0.338073	0.364476	0.243228	0.147998	0.412999	0.391689	0.380509	0.356239	0.371756	0.159012	0.145252	0.149067	0.0833621	0.160295	-0.0561047	0.201142
cg18450810		721853	0.62203	0.643095	0.617318	0.630972	0.664984	0.59894	0.670011	0.641069	0.624096	0.62832	0.679919	0.647308	0.651504	0.664015	0.0106424	0.282474	0.0119782	0.2084
cg16830994		721854	0.34745	0.269056	0.389593	0.376212	0.33833	0.297289	0.312724	0.305759	0.344746	0.240509	0.288826	0.393093	0.315296	0.243925	0.0122724	0.379105	-0.0322523	0.145195
cg03296565		721855	0.403912	0.418768	0.647822	0.643407	0.508967	0.675501	0.356614	0.331551	0.560903	0.844177	0.491184	0.603709	0.582095	0.802756	0.17605	0.0724032	0.12016	0.0948088
cg00490240		721856	0.339523	0.326345	0.685909	0.679385	0.660093	0.691736	0.499974	0.461363	0.868116	0.753455	0.878482	0.585511	0.866973	0.895899	0.377641	0.00221573	0.194996	0.00659458
cg25028193		721857	0.319417	0.263194	0.157794	0.116797	0.14349	0.0755241	0.06317	0.0331758	0.295937	0.464793	0.272291	0.1674	0.314502	0.11402	-0.106398	0.138081	0.173165	0.00467475
cg12060917		721858	0.0638857	0.084234	0.0683161	0.0780165	0.0475949	0.0724621	0.0528652	0.0523803	0.0992099	0.0933675	0.0890432	0.063242	0.0818505	0.0526385	-0.00314427	0.408386	0.0179527	0.037565
cg22756277		721859	0.741281	0.818105	0.937926	0.865853	0.797581	0.800121	0.906269	0.92807	0.882063	0.778818	0.895139	0.790491	0.833495	0.856725	0.0763528	0.0484529	-0.0331812	0.162133
cg18633134		721860	0	0.254503	0	0.0764583	0.211676	0.265267	0.241654	0.155137	0	0.462584	0.115802	0.218019	0.23672	0.149673	0.0504976	0.313168	0.0387676	0.310486
cg14987147		721861	0.61143	0.525806	0.443878	0.456696	0.385535	0.521863	0.353896	0.302629	0.434348	0.558362	0.385793	0.593588	0.760054	0.804005	-0.0685642	0.281085	0.178609	0.0201963
cg11465805		721862	0.878614	0.87651	0.871987	0.875361	0.882485	0.827126	0.899047	0.877522	0.893981	0.893057	0.873399	0.885108	0.882818	0.896126	0.00227244	0.436329	0.01516	0.0885724
cg25993226		721863	0.679972	0.662848	0.927916	0.880304	0.824004	0.755702	0.916171	0.849229	0.921601	0.902544	0.917913	0.879995	0.914135	0.917755	0.212529	5.57861e-05	0.0501029	0.045993
cg01326830		721864	0.737647	0.647437	0.874571	0.844143	0.827744	0.646104	0.892617	0.882671	0.900157	0.905283	0.869255	0.79984	0.839387	0.884763	0.154669	0.00691973	0.0384725	0.186008
cg07316169		721865	0.472348	0.466413	0.339102	0.416328	0.364252	0.444335	0.665844	0.543464	0.464574	0.528269	0.359939	0.601109	0.750423	0.591714	0.0363991	0.354447	0.087117	0.13275
cg04589783		721866	0.695645	0.76585	0.694966	0.7495	0.698067	0.679799	0.87964	0.63733	0.831273	0.774333	0.710548	0.681126	0.666802	0.683651	-0.00682828	0.450444	0.00140507	0.487439
cg11638244		721867	0.792612	0.804493	0.787684	0.800814	0.808521	0.800312	0.876095	0.81855	0.880362	0.889084	0.881902	0.850301	0.837208	0.877281	0.0437904	0.0706299	0.0540272	0.00278001
cg05749628		721868	0.486296	0.472903	0.744355	0.720784	0.487358	0.615955	0.451056	0.490978	0.785819	0.882834	0.816054	0.526557	0.636559	0.674542	0.173138	0.0609675	0.135313	0.0501838
cg17208346		721869	0.579014	0.624639	0.671232	0.66111	0.807251	0.746585	0.873812	0.843006	0.800865	0.728576	0.873981	0.776154	0.891862	0.793593	0.187176	0.00304101	0.0436726	0.173047
cg04442913		721870	0.808849	0.793512	0.836039	0.786578	0.831248	0.7492	0.623637	0.836978	0.739887	0.749611	0.864018	0.836941	0.86698	0.844434	-0.00405154	0.469584	0.0396985	0.178618
cg20260751		721871	0.147142	0.138758	0.52306	0.520857	0.407942	0.481362	0.470699	0.281121	0.696723	0.81461	0.849511	0.448361	0.669924	0.362684	0.400954	0.00465499	0.192795	0.0270181
cg05466772		721872	0.857329	0.851736	0.827488	0.838375	0.832067	0.819345	0.848203	0.852316	0.844015	0.80936	0.83133	0.830834	0.851961	0.837199	-0.0193252	0.03283	-0.00218252	0.393165
cg16460670		721873	0.37719	0.39096	0.293547	0.240327	0.115866	0.129927	0.286818	0.302797	0.167202	0.128729	0.141725	0.188591	0.353033	0.313074	-0.162272	0.0118274	-0.0128212	0.404563
cg26772104		721874	0.894243	0.866549	0.871408	0.884124	0.814356	0.823524	0.910905	0.895892	0.907125	0.892186	0.906285	0.894319	0.851656	0.899411	-0.00113043	0.481821	0.0251284	0.0978908
cg01469212		721875	0.0747051	0.0519808	0.0529083	0.080678	0.0404783	0.0405906	0.0628794	0.055669	0.0761685	0.0690134	0.042385	0.0582954	0.0494133	0.00563102	-0.0105004	0.248664	-0.00538282	0.331016
cg02692483		721876	0.707765	0.710555	0.676567	0.643005	0.713159	0.626477	0.691306	0.644489	0.799623	0.818189	0.765186	0.773713	0.837426	0.834513	0.0261445	0.328868	0.138941	9.9842e-06
cg10292232		721877	0.175812	0.13416	0.202769	0.155604	0.308127	0.275617	0.419921	0.261763	0.415034	0.536266	0.433648	0.297895	0.115303	0.32645	0.157381	0.0533708	0.0834659	0.129411
cg03833216		721878	0.195353	0.166988	0.244949	0.189422	0.351753	0.444004	0.429575	0.420475	0.453436	0.303173	0.33072	0.315689	0.499892	0.317302	0.177195	0.011309	0.023339	0.341544
cg23833371		721879	0.597803	0.650239	0.56749	0.614771	0.663028	0.612636	0.718267	0.563927	0.65916	0.730097	0.625656	0.691085	0.700577	0.672666	0.0275924	0.257742	0.0565205	0.0365951
cg09454740		721880	0.693027	0.733394	0.753473	0.797303	0.757794	0.785679	0.78652	0.796925	0.780883	0.780454	0.7895	0.778262	0.793249	0.781253	0.0685642	4.44716e-05	0.00431785	0.305763
cg07532242		721881	0.0384584	0.0606401	0.223573	0.0606689	0.0248974	0.0265696	0.061971	0.0240072	0.135279	0.111795	0.0332471	0.0494901	0.0172984	0.0331202	0.0172772	0.354132	-0.00690954	0.428104
cg18129758		721882	0.706785	0.717208	0.727924	0.823108	0.893921	0.878005	0.904955	0.878197	0.917071	0.767356	0.905582	0.868822	0.853764	0.847559	0.143526	0.00262977	0.00900728	0.400516
cg25422411		721883	0.829847	0.826687	0.835986	0.832515	0.801598	0.784632	0.795497	0.809506	0.839016	0.863341	0.818479	0.798667	0.808629	0.829158	-0.0101817	0.274062	0.0162592	0.113489
cg12498360		721884	0.875213	0.910373	0.912297	0.897139	0.900155	0.905763	0.905804	0.884947	0.89674	0.949351	0.901506	0.875193	0.876413	0.924644	0.00970288	0.276973	0.0029571	0.407837
cg05546642		721885	0.0191689	0.129707	0.243141	0.232353	0.0816905	0.0685541	0.0516679	0.0474571	0.0577648	0.116956	0.109061	0.0611308	0.259118	0.0686472	0.0420236	0.252948	-0.00869766	0.430797
cg10849662		721886	0.0375705	0.0371397	0.037061	0.0259145	0.0409973	0.0317343	0.039822	0.0296156	0.0282756	0.0383551	0.034126	0.0338785	0.0247193	0.038861	-0.00374174	0.188358	-0.00115485	0.368908
cg08900013		721887	0.456814	0.443781	0.26697	0.282577	0.42261	0.118822	0.463709	0.521008	0.27985	0.312549	0.316328	0.147094	0.171706	0.553311	-0.12892	0.120317	-0.0491432	0.288084
cg21341391		721888	0.347545	0.427689	0.0870663	0.0849184	0.133427	0.0930894	0.0741752	0.0770811	0.241882	0.130725	0.111992	0.31907	0.0868795	0.113704	-0.258116	0.000311484	0.0757493	0.0390124
cg12347727		721889	0.609657	0.567577	0.646683	0.640891	0.630999	0.606132	0.650432	0.646671	0.651567	0.682082	0.617252	0.625362	0.63472	0.649382	0.0515641	0.00325098	0.00642595	0.296296
cg05472349		721890	0.649861	0.624307	0.652249	0.677006	0.648864	0.653181	0.554593	0.608022	0.693203	0.741046	0.692049	0.6776	0.669536	0.727607	0.0291624	0.221745	0.0678542	0.00496985
cg16627198		721891	0.874803	0.850642	0.800809	0.862263	0.806271	0.852333	0.874606	0.877549	0.890027	0.870691	0.886379	0.869355	0.87936	0.856904	-0.00217684	0.460385	0.0298143	0.0350667
cg06899248		721892	0.95137	0.910738	0.897248	0.87332	0.915545	0.897121	0.909275	0.89595	0.91837	0.972168	0.895596	0.897786	0.914771	0.886355	-0.0249285	0.106957	0.0160979	0.137293
cg15181322	KIF2B	721894	0.50464	0.525629	0.758317	0.720379	0.762618	0.644946	0.833596	0.846154	0.869327	0.929028	0.750656	0.794895	0.759843	0.884551	0.281058	0.000204078	0.0703818	0.0647153
cg08316234	KIF2B	721895	0.15726	0.22777	0.389758	0.400731	0.361475	0.468057	0.29233	0.319094	0.347027	0.231468	0.30381	0.518038	0.491101	0.582424	0.199595	0.0118063	0.0404037	0.264098
cg25213445	KIF2B	721896	0.143072	0.110374	0.117654	0.0954793	0.118052	0.0650388	0.0689133	0.050528	0.127343	0.0818741	0.0901138	0.130601	0.125028	0.126382	-0.0269725	0.113864	0.0276128	0.0444076
cg20130965	KIF2B	721897	0.547473	0.537181	0.602906	0.656586	0.581335	0.633495	0.608013	0.468923	0.573855	0.520277	0.627731	0.593246	0.679507	0.706871	0.0620682	0.110041	0.025038	0.267173
cg10158151	KIF2B	721898	0.619003	0.631992	0.819706	0.836841	0.593746	0.738537	0.655123	0.624967	0.872807	0.907404	0.854674	0.809725	0.823657	0.862515	0.157811	0.0309282	0.143643	0.00440753
cg25436174	KIF2B	721899	0.843338	0.861181	0.965409	0.971691	0.893293	0.91855	0.912821	0.66198	0.938279	0.941921	0.933563	0.925766	0.933128	0.954966	0.0603548	0.167076	0.0506466	0.153059
cg05770314	KIF2B	721900	0.869303	0.802927	0.893197	0.863799	0.833529	0.752536	0.894788	0.884368	0.904896	0.912191	0.883698	0.854987	0.864543	0.891633	0.0333986	0.166931	0.0316217	0.109445
cg13521991	KIF2B	721901	0.586426	0.598014	0.779462	0.753436	0.779078	0.700627	0.848369	0.831958	0.825461	0.872563	0.830171	0.776779	0.82087	0.822178	0.211193	2.58036e-05	0.0425151	0.0609793
cg04851314	KIF2B	721902	0.712512	0.695838	0.926462	0.902484	0.880139	0.830739	0.914295	0.905723	0.913484	0.938613	0.914678	0.891207	0.876829	0.914686	0.196604	3.45079e-07	0.0149426	0.19334
cg03072195	KIF2B	721903	0.714928	0.657948	0.866322	0.864516	0.824028	0.784107	0.869103	0.914296	0.909903	0.929578	0.924527	0.852268	0.910715	0.893247	0.192113	4.49892e-05	0.0496445	0.0217474
cg04444506	KIF2B	721904	0.797516	0.762221	0.660002	0.686697	0.784501	0.75316	0.820952	0.617008	0.861921	0.848493	0.82454	0.812041	0.805657	0.825995	-0.00478823	0.467877	0.109388	0.0040492
cg08030662	KIF2B	721905	0.856965	0.785071	0.819472	0.827929	0.755074	0.599199	0.856253	0.811212	0.866704	0.627224	0.829344	0.657718	0.696636	0.849086	-0.0546973	0.228579	-0.0237377	0.344808
cg19720780	KIF2B	721906	0.964774	0.94276	0.943068	0.943074	0.973762	0.982909	0.957676	0.972163	0.959899	0.986774	0.971259	0.96467	0.955268	0.9695	0.0112348	0.157486	0.00578622	0.248311
cg15844441	KIF2B	721907	0.836612	0.802616	0.850394	0.808697	0.759305	0.717097	0.910287	0.697116	0.832683	0.926158	0.872675	0.80331	0.848831	0.883817	0.00625	0.454175	0.0707631	0.0448046
cg26405596		721908	0.711195	0.721162	0.889882	0.913063	0.813519	0.760099	0.866455	0.842941	0.797056	0.795215	0.848816	0.835097	0.836748	0.854995	0.121645	0.0010158	-0.0196719	0.223854
cg19477793		721909	0.712175	0.76954	0.771039	0.736797	0.666739	0.574063	0.703844	0.678849	0.700956	0.803343	0.85525	0.71616	0.613364	0.865142	-0.0170624	0.399585	0.0704805	0.0903345
cg07523711		721910	0.539293	0.494533	0.369472	0.344335	0.314367	0.411353	0.549494	0.489725	0.315451	0.342621	0.326904	0.475888	0.405355	0.811291	-0.087225	0.209294	0.0331272	0.353095
cg06988196		721911	0.206054	0.194143	0.503426	0.547944	0.343041	0.200885	0.504334	0.255644	0.525477	0.784876	0.545702	0.196392	0.343402	0.237496	0.21562	0.0646474	0.0463452	0.339331
cg00082912		721912	0.12943	0.0946567	0.129699	0.0573079	0.0281255	0.0392504	0.0256816	0.0245593	0.0700852	0.109096	0.0539084	0.0153254	0.0218553	0.0327747	-0.0614042	0.0211825	-0.000263143	0.495332
cg14764176		721913	0.0885723	0.101546	0.227056	0.134291	0.153569	0.265334	0.320033	0.150448	0.207867	0.629846	0.340029	0.363331	0.464877	0.100278	0.184687	0.0642724	0.142583	0.056559
cg02987547		721914	0.653184	0.550009	0.588948	0.623582	0.229229	0.0601581	0.0822177	0.0509346	0.680968	0.64816	0.60389	0.0964466	0.321097	0.0600379	-0.264458	0.103308	0.129255	0.216599
cg00258445		721915	0.857261	0.856199	0.851259	0.809632	0.730034	0.603702	0.891122	0.825864	0.811955	0.779927	0.780464	0.68912	0.74037	0.573435	-0.0994894	0.0908401	-0.0560572	0.167464
cg13109494		721916	0.526194	0.427582	0.240489	0.292663	0.236661	0.249571	0.0611225	0.0577779	0.26533	0.382592	0.291025	0.3587	0.543096	0.163805	-0.214985	0.0255469	0.144377	0.0284727
cg22089361		721917	0.295029	0.284444	0.349232	0.339246	0.240276	0.105874	0.437564	0.457838	0.330306	0.372065	0.37635	0.162376	0.273317	0.121149	0.00739613	0.466491	-0.0490779	0.248397
cg05418632		721918	0.524779	0.535523	0.769065	0.803006	0.579125	0.437546	0.628821	0.516883	0.819545	0.822869	0.802597	0.628489	0.639575	0.51998	0.133807	0.101449	0.0831014	0.155702
cg15668478		721919	0.456858	0.385559	0.430552	0.495217	0.231973	0.107577	0.329825	0.250859	0.484585	0.48614	0.512313	0.111	0.221402	0.203316	-0.0991454	0.198392	0.0287921	0.381026
cg15310722		721920	0.450886	0.392739	0.489512	0.47656	0.509429	0.509157	0.496943	0.510402	0.503061	0.479638	0.562356	0.540147	0.544551	0.533449	0.0911214	0.000610643	0.0285332	0.0309315
cg00018799		721921	0.42882	0.475664	0.540924	0.427568	0.280214	0.214259	0.676063	0.266351	0.592466	0.518666	0.493385	0.22947	0.453765	0.399717	-0.0278381	0.402323	0.0470152	0.305873
cg11131073		721922	0.303543	0.312989	0.576706	0.50525	0.358538	0.206476	0.495281	0.299909	0.474185	0.329978	0.499026	0.345069	0.543411	0.608366	0.128584	0.0922344	0.0596458	0.21712
cg10189395		721923	0.500337	0.440048	0.470871	0.264845	0.26646	0.150571	0.139599	0.0494486	0.421265	0.349087	0.321248	0.0723287	0.443883	0.317834	-0.197906	0.0415314	0.0973087	0.127718
cg04613104		721924	0.516161	0.553771	0.566601	0.618845	0.521241	0.462958	0.53565	0.504878	0.633894	0.322283	0.493659	0.646959	0.6922	0.679831	0.0216169	0.392876	0.0431086	0.25384
cg07703370		721925	0.878574	0.879698	0.839451	0.765139	0.651517	0.717737	0.847369	0.646925	0.887569	0.889428	0.862554	0.818778	0.821343	0.844059	-0.0798134	0.111827	0.109266	0.00846865
cg09127179		721926	0.914852	0.87875	0.880392	0.871048	0.802104	0.648174	0.867171	0.8466	0.883051	0.89086	0.8706	0.86434	0.8455	0.861896	-0.0524897	0.150509	0.0501262	0.100759
cg08891724		721927	0.351924	0.353005	0.343588	0.429409	0.258282	0.119841	0.124892	0.374132	0.472475	0.641159	0.58866	0.268223	0.324508	0.630226	0.0288187	0.414408	0.212518	0.0153461
cg00854993		721928	0.261485	0.177998	0.286366	0.524102	0.124579	0.0967667	0.23935	0.288078	0.52235	0.435233	0.517447	0.205343	0.207129	0.338043	0.0956575	0.206179	0.111051	0.112159
cg17349409		721929	0.858618	0.819891	0.836561	0.895339	0.830958	0.687135	0.864841	0.887783	0.868831	0.854808	0.88201	0.856942	0.87842	0.896494	0.0140888	0.370714	0.0391481	0.123676
cg15015204		721930	0.628488	0.67865	0.831188	0.816925	0.723336	0.651677	0.877721	0.860421	0.882442	0.91088	0.845486	0.610417	0.774398	0.846624	0.149057	0.0268626	0.0181631	0.378403
cg03944691	TOM1L1	721931	0.883046	0.903255	0.910664	0.891177	0.885732	0.905958	0.894914	0.912394	0.932287	0.905065	0.906298	0.881034	0.891119	0.915867	0.00955818	0.202569	0.00513863	0.282674
cg00963862	TOM1L1	721932	0.91072	0.925076	0.818937	0.844738	0.794623	0.915554	0.684396	0.713372	0.738682	0.866749	0.720987	0.925751	0.938081	0.913157	-0.0949793	0.0911011	0.0552979	0.159311
cg09175745	TOM1L1	721933	0.940117	0.905453	0.910216	0.901613	0.885011	0.91712	0.895706	0.905175	0.948999	0.887422	0.910234	0.877189	0.895018	0.894938	-0.0203979	0.0950483	-0.000173467	0.494031
cg10812836	TOM1L1	721934	0.904124	0.920549	0.897286	0.868911	0.738996	0.845493	0.87606	0.876245	0.900418	0.881892	0.868205	0.850666	0.857457	0.871102	-0.0512755	0.0602532	0.0211245	0.203632
cg10237252	TOM1L1	721935	0.867027	0.888725	0.650949	0.662001	0.646427	0.849002	0.646511	0.678998	0.665906	0.68168	0.63983	0.863049	0.856352	0.863221	-0.152549	0.0282784	0.0726916	0.108691
cg05265484	TOM1L1	721936	0.668656	0.734503	0.498578	0.4145	0.482211	0.475979	0.415439	0.442398	0.429373	0.422205	0.463206	0.644636	0.591738	0.411941	-0.227229	0.000704364	0.0389991	0.193356
cg12240603	TOM1L1	721937	0.816456	0.777565	0.429765	0.432098	0.383678	0.535071	0.240673	0.354414	0.390792	0.477056	0.47813	0.379809	0.439108	0.550775	-0.37273	2.92874e-05	0.056662	0.130708
cg17686885	TOM1L1	721938	0.458939	0.484793	0.338411	0.368445	0.312489	0.531146	0.326698	0.307422	0.312374	0.286711	0.315422	0.519771	0.516798	0.600605	-0.0771749	0.183558	0.0611785	0.185443
cg01793988	TOM1L1	721939	0.429495	0.436344	0.0884253	0.0847435	0.147192	0.388155	0.402076	0.38785	0.108081	0.0951755	0.0916889	0.358256	0.472276	0.241379	-0.194144	0.053088	-0.0219309	0.40797
cg07880357	TOM1L1	721940	0.138656	0.219075	0.129213	0.151586	0.136265	0.189695	0.130379	0.130664	0.114839	0.118404	0.139909	0.146734	0.326044	0.159493	-0.0227634	0.305706	0.0229369	0.256658
cg01593751	TOM1L1	721941	0.0277905	0.017289	0.0164834	0.00252788	0.00227478	0.0162459	0.0254017	0.321982	0.0090693	0.028392	0.0241754	0.0176645	0.0128771	0.0162421	0.0185716	0.389946	-0.0460826	0.197183
cg14932794	TOM1L1	721942	0.0419952	0.0523774	0.0229587	0.0135864	0.0124477	0.0679673	0.0174567	0.00592667	0.0336784	0.0288996	0.0314203	0.0732658	0.031167	0.0222094	-0.0171043	0.142607	0.0133829	0.14272
cg03870845	TOM1L1	721943	0.0542829	0.0352488	0.0532563	0.0549203	0.0594989	0.0580815	0.0536873	0.0565711	0.0371348	0.0433252	0.0707925	0.0667483	0.0357828	0.0446015	0.00810084	0.179495	-0.00627169	0.1709
cg13141943	TOM1L1	721944	0.0311298	0.0425463	0.0478703	0.0401332	0.0199834	0.0360216	0.0473197	0.0442353	0.0355447	0.0321244	0.0387422	0.0284992	0.0337786	0.0319555	-0.000487336	0.469002	-0.00581982	0.112527
cg25431220	TOM1L1	721945	0.0937312	0.103615	0.0970556	0.0788714	0.0896504	0.0582386	0.0965347	0.0928842	0.0884738	0.0933831	0.0821811	0.0799193	0.0639548	0.0714176	-0.0159593	0.0589025	-0.00565086	0.235128
cg05765482	TOM1L1	721946	0.0288566	0.0501805	0.0249306	0.0426376	0.0391831	0.0467236	0.0237617	0.0187721	0.059277	0.0296031	0.0249713	0.0232673	0.0234484	0.0336822	-0.00699703	0.23739	-0.000293218	0.484489
cg02104993	TOM1L1	721947	0.100024	0.108424	0.104629	0.0900485	0.0771081	0.0917467	0.0905823	0.0991019	0.0783576	0.0960658	0.104594	0.0871791	0.0861706	0.0743638	-0.014228	0.0408978	-0.00441424	0.237444
cg07081054	TOM1L1	721948	0.102656	0.0988911	0.10186	0.0843024	0.0708138	0.0845151	0.0677955	0.0586283	0.0974228	0.0909668	0.0659647	0.0851708	0.0965938	0.0828795	-0.0185306	0.0452536	0.00851386	0.152497
cg27210390	TOM1L1	721949	0.0799704	0.10122	0.0768552	0.0621094	0.14092	0.0686042	0.0753073	0.076781	0.0766085	0.047347	0.0805545	0.088372	0.0677107	0.0544139	-0.0142967	0.213476	-0.0142616	0.156019
cg16836675	TOM1L1	721950	0.447297	0.358729	0.507431	0.519865	0.50073	0.514416	0.448933	0.481837	0.553337	0.504684	0.514094	0.558313	0.48364	0.568925	0.110004	0.00119748	0.0349637	0.0381023
cg26251398	TOM1L1	721951	0.884892	0.876536	0.832119	0.859274	0.847524	0.83224	0.837052	0.849915	0.875187	0.856775	0.840605	0.853206	0.851275	0.830784	-0.0335511	0.00255202	0.0082847	0.151236
cg18587990	TOM1L1	721952	0.879551	0.891601	0.863592	0.890548	0.860765	0.862355	0.893942	0.858467	0.911783	0.927899	0.866967	0.869111	0.86439	0.894721	-0.00519773	0.38154	0.0175337	0.0989603
cg13913085	TOM1L1	721953	0.884365	0.843914	0.852882	0.891231	0.857261	0.852013	0.859291	0.888268	0.896938	0.921599	0.887181	0.872726	0.868065	0.888375	0.0138464	0.212115	0.0223229	0.0320094
cg25877417	TOM1L1	721955	0.751714	0.804101	0.862998	0.783206	0.890983	0.886649	0.93607	0.889523	0.877293	0.862386	0.892568	0.91533	0.892229	0.868657	0.101917	0.00180256	0.00983897	0.333442
cg06943316	TOM1L1	721956	0.577108	0.663489	0.576904	0.572304	0.773565	0.484036	0.804555	0.81005	0.768424	0.787509	0.826387	0.557886	0.570393	0.787757	0.0730156	0.226767	0.0461569	0.278225
cg01223299	TOM1L1	721957	0.0659717	0.0716288	0.0592073	0.0762585	0.0813867	0.0764725	0.0586559	0.0654657	0.0617489	0.0587783	0.0734177	0.0775479	0.0700941	0.0750964	0.000710551	0.45497	-0.000127225	0.49018
cg24124402	TOM1L1	721958	0.871631	0.890447	0.897809	0.884288	0.858783	0.868942	0.873529	0.87889	0.898003	0.915971	0.880774	0.881843	0.880065	0.884319	0.00256262	0.411982	0.0131222	0.0659716
cg09057359	TOM1L1	721959	0.849951	0.916412	0.876653	0.888836	0.868635	0.862708	0.890193	0.871286	0.911535	0.873818	0.87633	0.877098	0.858954	0.88061	-0.00512665	0.365393	0.00333917	0.349653
cg21155777	TOM1L1	721960	0.839861	0.808987	0.846439	0.849149	0.842444	0.812405	0.857272	0.85196	0.85553	0.862817	0.839923	0.825554	0.846121	0.819989	0.0180428	0.0851197	-0.00162258	0.433332
cg01254857	TOM1L1	721961	0.773701	0.680035	0.926168	0.933636	0.906473	0.694706	0.921672	0.915022	0.941799	0.762174	0.895349	0.653811	0.501625	0.457538	0.0656299	0.311057	-0.180897	0.0362629
cg04387010	COX11	721962	0.895212	0.885313	0.838609	0.86723	0.91	0.904906	0.92215	0.912563	0.893043	0.794729	0.906853	0.89594	0.87854	0.887976	-0.00588392	0.414268	-0.0163961	0.230166
cg08782277	TOM1L1	721963	0.910599	0.879298	0.872722	0.87306	0.8812	0.897539	0.860215	0.875404	0.887269	0.807163	0.882542	0.879937	0.847034	0.889735	-0.0237967	0.109416	-0.0110764	0.226937
cg23867924	TOM1L1	721964	0.870269	0.812694	0.856584	0.872613	0.806176	0.810312	0.845551	0.851189	0.902132	0.879356	0.844611	0.8118	0.81686	0.819101	0.0015422	0.475341	0.00523903	0.392707
cg15819780	COX11	721965	0.841668	0.894026	0.892389	0.869264	0.835322	0.807674	0.901403	0.89368	0.847334	0.951726	0.896922	0.786936	0.784618	0.907668	-0.00326906	0.467492	-0.00408778	0.450069
cg06963804	COX11	721966	0.845968	0.720091	0.826172	0.785437	0.918096	0.900014	0.933883	0.848294	0.884997	0.813548	0.880973	0.885296	0.899137	0.800388	0.0816566	0.0336095	-0.00792618	0.396164
cg07707039	COX11	721967	0.489508	0.481216	0.44809	0.413254	0.495787	0.552547	0.441878	0.46928	0.476247	0.369075	0.498742	0.528789	0.513397	0.519718	-0.00812832	0.417831	0.0141885	0.330564
cg19603557	COX11	721968	0.0697133	0.0988954	0.0542048	0.0856841	0.0530523	0.070003	0.0466896	0.0465546	0.0765803	0.0748813	0.052732	0.0478227	0.0622542	0.050975	-0.0241849	0.0226083	0.0015095	0.428093
cg17338448	COX11	721969	0.0670644	0.0766913	0.0755934	0.0513223	0.0712937	0.0617906	0.058336	0.0686465	0.0621095	0.0518121	0.0765065	0.0597839	0.0582373	0.0627184	-0.00869867	0.094971	-0.00263579	0.303496
cg16950616	COX11	721970	0.220056	0.23144	0.238954	0.207186	0.203925	0.237682	0.185971	0.203275	0.20824	0.210061	0.209553	0.225031	0.214429	0.230848	-0.0111523	0.177609	0.00352802	0.357983
cg24316231	COX11	721971	0.131644	0.141941	0.23193	0.23448	0.193284	0.127108	0.0952487	0.112109	0.117453	0.104219	0.0911104	0.144573	0.0925458	0.101199	0.00031231	0.49686	-0.0571766	0.0285219
cg05530021	COX11	721972	0.102226	0.0969491	0.101799	0.0627408	0.057978	0.0685345	0.060617	0.0443706	0.0533502	0.0677118	0.07183	0.0592972	0.0664007	0.0634364	-0.0347486	0.00247354	-0.00233562	0.392302
cg09618028	COX11	721973	0.0654187	0.0568052	0.0559641	0.0559705	0.0562615	0.0425816	0.0707784	0.0657696	0.0462591	0.0624734	0.0573621	0.0668607	0.0670847	0.062517	-0.00195503	0.381996	0.00253855	0.31435
cg12901283	COX11	721974	0.113296	0.110466	0.117329	0.124052	0.0976565	0.109765	0.0994282	0.0998565	0.130831	0.105514	0.109384	0.112474	0.116037	0.0997991	-0.00170387	0.414408	0.00432534	0.251515
cg07741182	COX11	721975	0.0204892	0.0211417	0.0203994	0.0238683	0.0133656	0.0288066	0.0350847	0.0343591	0.0206973	0.00952434	0.0325933	0.0441393	0.0259217	0.0150643	0.00450321	0.278429	-0.00132391	0.417013
cg19360675	COX11	721976	0.0518448	0.0248938	0.0393061	0.0268443	0.0358611	0.041511	0.0314132	0.0259613	0.0427046	0.0253522	0.0398923	0.0378744	0.0324915	0.0397412	-0.00345652	0.294699	0.00285986	0.228943
cg18051889	COX11	721977	0.116751	0.0868256	0.120637	0.101565	0.0816495	0.0866834	0.0892614	0.0826958	0.100898	0.0606105	0.091776	0.101672	0.0802242	0.0808841	-0.0119088	0.170016	-0.00773774	0.200163
cg09120145	COX11	721978	0.0946891	0.0832074	0.0884329	0.0843101	0.078823	0.0763076	0.069708	0.0860434	0.0927401	0.0818364	0.0912113	0.0967145	0.0887451	0.0796403	-0.00440551	0.234311	0.00787715	0.0360849
cg21551132	COX11	721979	0.0734883	0.0663504	0.0705473	0.056485	0.0710316	0.0592519	0.0721751	0.0786149	0.0644969	0.0615877	0.0414373	0.0692268	0.0699945	0.0641314	-0.00500432	0.248055	-0.00620518	0.142422
cg09592864	COX11	721980	0.0812868	0.0838731	0.0888945	0.100241	0.0834561	0.090045	0.0943099	0.0971945	0.0817978	0.0843707	0.0930268	0.106876	0.086363	0.0809129	0.0080441	0.0975137	-0.00346558	0.239665
cg20117162	COX11	721981	0.0911533	0.0872694	0.0988433	0.080686	0.0841036	0.0990877	0.0914257	0.0891731	0.0882432	0.0922333	0.0776087	0.121108	0.0986517	0.074889	0.00212644	0.409591	0.00156913	0.419268
cg23837897	COX11	721982	0.0780287	0.0739583	0.0934893	0.0843568	0.0840436	0.0796316	0.0790455	0.083275	0.0671406	0.0721572	0.0825686	0.0975584	0.0774841	0.0857854	0.00621789	0.163285	-0.00352459	0.243381
cg17328806	COX11	721983	0.0920674	0.0959273	0.0928636	0.0865615	0.0695962	0.0810393	0.0955861	0.0745811	0.0784085	0.0801233	0.0925167	0.132466	0.0833792	0.077267	-0.00696495	0.285307	0.00732215	0.231692
cg03206525	COX11	721984	0.0905917	0.0822393	0.0960833	0.0920121	0.116226	0.0969327	0.0903142	0.0791703	0.0887962	0.104133	0.101388	0.103118	0.0874005	0.0765827	0.00793093	0.177023	-0.00155334	0.410779
cg05358814	COX11	721985	0.03968	0.0262888	0.0262262	0.0298401	0.0255165	0.0401889	0.0326544	0.0219202	0.0353078	0.0459985	0.0235472	0.0265924	0.0438205	0.0329983	-0.000933481	0.441275	0.00531973	0.133165
cg04533585	COX11	721986	0.0660327	0.0795375	0.013618	0.0355361	0.0597293	0.0432393	0.196193	0.0258764	0.0378627	0.0144333	0.0307066	0.241398	0.476835	0.312943	0.0512458	0.324428	0.123331	0.0818604
cg09652533	STXBP4	721987	0.836622	0.916423	0.883453	0.876135	0.889776	0.882336	0.931001	0.918847	0.925449	0.840752	0.927426	0.893834	0.739771	0.8955	0.00716759	0.430696	-0.0264692	0.202979
cg21027679	STXBP4	721988	0.879572	0.872643	0.881584	0.87867	0.865062	0.608918	0.894312	0.889748	0.904396	0.897728	0.875602	0.749681	0.611613	0.858411	-0.049797	0.271277	-0.0201439	0.38233
cg13353626	STXBP4	721990	0.448359	0.393528	0.404383	0.533979	0.495718	0.364779	0.717507	0.547269	0.556812	0.54594	0.527514	0.526112	0.486247	0.125706	0.0650534	0.272497	-0.0492175	0.287183
cg22181120	STXBP4	721991	0.781435	0.840875	0.811064	0.835584	0.858837	0.877945	0.90843	0.875272	0.771607	0.754009	0.892411	0.867754	0.865252	0.838741	0.035254	0.170833	-0.0295596	0.148705
cg27567135	STXBP4	721992	0.628938	0.631728	0.646418	0.649385	0.620425	0.63795	0.642116	0.642726	0.659686	0.676137	0.650109	0.652854	0.637454	0.651095	0.0168632	0.0565229	0.0147193	0.0263911
cg01641835	STXBP4	721993	0.761801	0.782188	0.664002	0.712449	0.730971	0.769769	0.76087	0.756907	0.72965	0.695573	0.626098	0.737942	0.777785	0.750526	-0.0459494	0.0958561	-0.012899	0.321983
cg21989325	STXBP4	721994	0.885275	0.903053	0.85402	0.918567	0.883249	0.84723	0.871668	0.871565	0.880954	0.873407	0.885443	0.741488	0.840188	0.86385	-0.0331948	0.155754	-0.0268282	0.149461
cg19589530	STXBP4	721995	0.776311	0.595475	0.833438	0.820049	0.689495	0.624234	0.647242	0.625942	0.853419	0.808576	0.861141	0.654304	0.653047	0.811751	0.0543265	0.246433	0.0669729	0.12661
cg15362386	STXBP4	721996	0.732527	0.783145	0.743993	0.742287	0.779608	0.776338	0.775668	0.779587	0.829617	0.878104	0.77664	0.784915	0.750357	0.768615	0.024308	0.207876	0.0317941	0.0773373
cg27055688	STXBP4	721997	0.81719	0.827919	0.814962	0.79359	0.851592	0.812543	0.893596	0.880564	0.841827	0.850536	0.870876	0.838652	0.85716	0.88356	0.026567	0.131295	0.0159609	0.197626
cg24820781	STXBP4	721998	0.826485	0.807468	0.752986	0.738757	0.784481	0.665794	0.867433	0.872239	0.75318	0.766919	0.678299	0.694908	0.779402	0.719428	-0.0608241	0.113988	-0.0482588	0.107809
cg16181196	STXBP4	721999	0.246633	0.231942	0.424548	0.433775	0.511523	0.258219	0.465921	0.47594	0.549641	0.588786	0.581737	0.429013	0.165026	0.476266	0.207413	0.0210976	0.0367573	0.316498
cg07465627	STXBP4	722000	0.419105	0.401116	0.637898	0.624977	0.844481	0.17956	0.887742	0.906533	0.839831	0.85274	0.867646	0.333767	0.527871	0.430495	0.251018	0.0945264	-0.0381403	0.401432
cg25714963	STXBP4	722001	0.535021	0.620894	0.268234	0.384349	0.702835	0.642278	0.821218	0.874509	0.606332	0.818893	0.840723	0.437508	0.56693	0.606945	0.0529383	0.358562	0.0306517	0.399533
cg18201700	STXBP4	722002	0.887264	0.897268	0.862966	0.877912	0.889724	0.881577	0.882991	0.901446	0.848954	0.901423	0.905216	0.892783	0.886697	0.90582	-0.00580701	0.328441	0.00737962	0.243278
cg23552440	STXBP4	722003	0.81549	0.808343	0.844007	0.851009	0.842673	0.838437	0.838639	0.85459	0.831051	0.821433	0.838598	0.860341	0.837629	0.843555	0.0299141	0.00104094	-0.00612452	0.164387
cg25378937	STXBP4	722004	0.899144	0.855627	0.877705	0.896447	0.92761	0.888939	0.905353	0.875371	0.865487	0.896895	0.912709	0.896397	0.913619	0.865904	0.0161505	0.164843	-0.00340253	0.389988
cg19574651	STXBP4	722005	0.872888	0.87208	0.895494	0.890211	0.852843	0.881204	0.862687	0.855986	0.872737	0.890581	0.876982	0.888726	0.889016	0.869705	0.00469714	0.332456	0.00822028	0.174445
cg07087734	STXBP4	722006	0.853778	0.855153	0.844174	0.871694	0.813616	0.82931	0.833387	0.8175	0.822086	0.866058	0.838763	0.826089	0.83075	0.827771	-0.0193657	0.0824047	0.000305783	0.489023
cg09868672	STXBP4	722007	0.955975	0.890683	0.87227	0.939891	0.868638	0.90748	0.882248	0.903626	0.917164	0.885772	0.938049	0.92193	0.891374	0.918161	-0.0194457	0.178931	0.016383	0.128501
cg20386243	STXBP4	722008	0.021934	0.0659728	0.00687901	0.0425111	0.0281178	0.0333759	0.0196799	0.0288689	0.00262976	0.113111	0.0201831	0.0305473	0.0259011	0.0419114	-0.0111437	0.30767	0.0124752	0.233477
cg05647944	STXBP4	722009	0.926305	0.851684	0.687469	0.82688	0.799029	0.767621	0.843769	0.913934	0.862288	0.810982	0.879534	0.83803	0.790806	0.868996	-0.0648829	0.0877051	0.0353226	0.163469
cg08965753		722010	0.485229	0.543013	0.225381	0.394274	0.642877	0.240433	0.873164	0.895569	0.606126	0.671791	0.678571	0.192521	0.437854	0.512262	0.0167811	0.46264	-0.0287621	0.423167
cg23202870		722011	0.821674	0.736037	0.891178	0.851386	0.870001	0.659668	0.894435	0.904716	0.83771	0.886737	0.914516	0.868885	0.861154	0.861305	0.079619	0.0702728	0.0264867	0.258386
cg25949529		722012	0.718921	0.577834	0.721934	0.666462	0.655916	0.754635	0.781525	0.830408	0.642974	0.199045	0.820495	0.610205	0.710124	0.728148	0.0284448	0.410527	-0.116648	0.11961
cg07337854		722013	0.911306	0.856623	0.891428	0.881753	0.875686	0.906055	0.874972	0.889368	0.900242	0.909983	0.892899	0.868638	0.872319	0.912807	0.00571485	0.345563	0.00627117	0.251394
cg23274153		722015	0.576415	0.585133	0.557911	0.576428	0.550797	0.545798	0.576271	0.592499	0.610465	0.589629	0.550887	0.599603	0.608614	0.61495	0.000380133	0.491954	0.0290738	0.0189357
cg05921623		722016	0.45283	0.496612	0.394404	0.351484	0.572174	0.575276	0.585751	0.601442	0.589832	0.833101	0.794202	0.501795	0.298497	0.352063	0.0627805	0.310247	0.04816	0.321848
cg18666327		722017	0.724216	0.828997	0.5705	0.593671	0.610832	0.572251	0.522706	0.489055	0.603865	0.433082	0.522106	0.689338	0.696749	0.670746	-0.195365	0.00395992	0.0428116	0.192547
cg00955254		722018	0.644148	0.741021	0.900554	0.884758	0.908201	0.917908	0.937578	0.927276	0.938769	0.919355	0.921025	0.930775	0.913505	0.911637	0.225027	2.6052e-08	0.00979837	0.147144
cg15892664		722019	0.934114	0.942651	0.968108	0.966302	0.948891	0.969185	0.951279	0.945754	0.922303	0.953805	0.938951	0.929481	0.95786	0.945992	0.0114434	0.156149	-0.0168547	0.0200411
cg21862833		722020	0.893101	0.891144	0.863315	0.85837	0.894002	0.869857	0.902431	0.895818	0.871169	0.896886	0.874988	0.913259	0.874512	0.896374	-0.00787394	0.275147	0.00723262	0.25043
cg16530437		722021	0.583112	0.583125	0.388841	0.271878	0.382511	0.428285	0.423586	0.170075	0.181964	0.164485	0.125354	0.35553	0.308103	0.45275	-0.278672	0.00361112	-0.0794983	0.131013
cg01021551		722022	0.0773013	0.203426	0.014391	0.0178699	0.031054	0.0138891	0.0111493	0.0129844	0.0162481	0.0154497	0.0131552	0.0560103	0.0421798	0.00510642	-0.119573	8.99833e-05	0.00780199	0.193143
cg06475626		722023	0.0947144	0.13154	0.023039	0.0371171	0.0492557	0.0509593	0.0393859	0.0322561	0.0451641	0.050463	0.0553187	0.1305	0.20934	0.327865	-0.0255717	0.35606	0.0977729	0.0308851
cg09567311		722024	0.0400773	0.0515147	0.0335394	0.0484143	0.0754536	0.0490311	0.036549	0.0619343	0.0401153	0.0467165	0.0454509	0.107504	0.0665988	0.311039	0.0310662	0.294617	0.0520837	0.128476
cg16056398		722025	0.138879	0.106507	0.0904108	0.084432	0.0877994	0.0814354	0.0674281	0.0902071	0.0863015	0.0829664	0.082934	0.0835714	0.100664	0.0826658	-0.0376248	0.000159163	0.00289839	0.269637
cg23973166		722026	0.86174	0.839684	0.897107	0.800801	0.883377	0.867814	0.879431	0.861367	0.895448	0.848717	0.896899	0.885077	0.866118	0.83351	0.0172602	0.218301	0.00597862	0.369332
cg20098054		722027	0.206316	0.110699	0.256659	0.366587	0.238625	0.194062	0.325748	0.312617	0.307324	0.264922	0.308293	0.453701	0.41666	0.543081	0.173849	0.0180868	0.0999474	0.038611
cg12209881		722028	0.39021	0.372827	0.520142	0.518984	0.497621	0.52084	0.521379	0.512844	0.497743	0.45449	0.488289	0.512495	0.501573	0.584002	0.129348	3.80209e-05	-0.00886962	0.315396
cg25534244	HLF	722029	0.902259	0.91272	0.920093	0.926029	0.908298	0.883252	0.911009	0.904799	0.92058	0.939318	0.912865	0.912281	0.909779	0.914906	0.0061112	0.274147	0.00937467	0.120372
cg15833843	HLF	722030	0.651831	0.688125	0.766683	0.720151	0.764359	0.7864	0.694159	0.682072	0.692323	0.708422	0.610408	0.715929	0.706675	0.702877	0.0425605	0.118496	-0.0461985	0.04045
cg20640281	HLF	722031	0.723777	0.749749	0.698401	0.688217	0.720253	0.715094	0.764753	0.696655	0.75502	0.715186	0.73476	0.732973	0.709508	0.708436	-0.0168246	0.177023	0.012085	0.19633
cg04219321	HLF	722032	0.703077	0.721376	0.632779	0.620677	0.66213	0.681822	0.707116	0.835192	0.601299	0.494719	0.553548	0.690594	0.659046	0.640673	-0.0639274	0.159248	-0.0833062	0.0420772
cg07477034	HLF	722033	0.34455	0.431467	0.334617	0.286939	0.567972	0.504556	0.350233	0.327961	0.619939	0.657326	0.515336	0.421251	0.335207	0.369307	0.0528783	0.291696	0.0910148	0.115264
cg18943957	HLF	722034	0.754503	0.739548	0.617737	0.630076	0.558873	0.643082	0.637828	0.570115	0.658222	0.610739	0.54148	0.562291	0.562532	0.669341	-0.141833	0.000437959	-0.00885092	0.372722
cg04795713	HLF	722035	0.585863	0.601761	0.671677	0.572744	0.591386	0.523321	0.86735	0.916842	0.649428	0.526108	0.555596	0.483796	0.46358	0.41045	0.00887758	0.469278	-0.175727	0.0205974
cg25826457	HLF	722036	0.496043	0.512041	0.591634	0.550285	0.545414	0.417454	0.643772	0.678624	0.53098	0.378189	0.423149	0.378911	0.394763	0.370816	-0.0120429	0.442329	-0.158396	0.00273259
cg14399851	HLF	722037	0.556137	0.57907	0.347951	0.402384	0.468513	0.456876	0.433505	0.463638	0.401426	0.399906	0.427928	0.42324	0.449855	0.387745	-0.14569	6.48477e-05	-0.0137947	0.264634
cg01392772	HLF	722038	0.886899	0.895447	0.718581	0.821198	0.722451	0.651079	0.662676	0.672351	0.916391	0.877644	0.88015	0.663946	0.659009	0.645996	-0.150217	0.0346808	0.0658002	0.144619
cg09434781	HLF	722039	0.817686	0.813325	0.614746	0.641621	0.740008	0.592382	0.845786	0.850055	0.626289	0.599493	0.673228	0.592648	0.534735	0.499012	-0.164672	0.0320267	-0.126532	0.0199003
cg15835232	HLF	722040	0.809878	0.804009	0.577883	0.620558	0.63925	0.592658	0.803062	0.796907	0.586008	0.597756	0.594115	0.620954	0.60656	0.601171	-0.170537	0.00573657	-0.0706258	0.0609057
cg02383154	HLF	722041	0.890684	0.825219	0.917305	0.9005	0.921554	0.767259	0.933018	0.916591	0.934017	0.915699	0.902453	0.916364	0.921	0.934554	0.0487413	0.0923179	0.0279766	0.153011
cg17264752	HLF	722042	0.780688	0.763487	0.752773	0.774686	0.747026	0.759403	0.750588	0.761664	0.752761	0.787347	0.758826	0.784122	0.770692	0.765669	-0.00829086	0.210283	0.0122126	0.0540774
cg01185682	HLF	722043	0.972427	0.989227	0.973366	0.978047	0.983432	0.951165	0.982255	0.985418	0.986624	0.986749	0.983145	0.979953	0.982264	0.974129	-0.00194774	0.401128	0.00653005	0.132979
cg01451391	HLF	722044	0.981137	0.979715	0.982071	0.981032	0.965167	0.970131	0.979288	0.981999	0.984455	0.991379	0.98665	0.978334	0.972371	0.979845	-0.00103207	0.424468	0.00555773	0.0984393
cg19410314	HLF	722045	0.88748	0.913256	0.900285	0.911961	0.873502	0.883004	0.889665	0.877238	0.888776	0.880092	0.885068	0.906114	0.885178	0.897906	-0.0104691	0.147091	0.00124635	0.432617
cg24297504	HLF	722046	0.598345	0.654392	0.879269	0.816049	0.640452	0.754399	0.492314	0.506544	0.924567	0.84304	0.875051	0.849309	0.768886	0.88926	0.14356	0.104244	0.176848	0.0144897
cg18144936	HLF	722047	0.828703	0.826504	0.868052	0.840265	0.840498	0.886858	0.877241	0.894387	0.850904	0.807943	0.868928	0.882709	0.883492	0.88352	0.0377962	0.032974	-0.00496745	0.376754
cg08865625	HLF	722048	0.877101	0.874883	0.868078	0.871545	0.875475	0.853024	0.838081	0.853491	0.862211	0.909736	0.857999	0.850514	0.842062	0.886742	-0.011912	0.216164	0.00826195	0.250823
cg09084613	HLF	722049	0.501626	0.491774	0.648871	0.625989	0.626782	0.609128	0.562841	0.549543	0.737293	0.72055	0.809408	0.641661	0.669449	0.759766	0.16674	0.00689055	0.119162	0.00119746
cg21302152	HLF	722050	0.546643	0.526627	0.721209	0.705538	0.694205	0.604281	0.807333	0.797785	0.801874	0.823324	0.800872	0.614583	0.619407	0.603448	0.17952	0.00855653	-0.0111405	0.419734
cg01890090	HLF	722051	0.808545	0.826188	0.861973	0.856853	0.824382	0.826325	0.840332	0.822781	0.867667	0.83741	0.824351	0.883569	0.826831	0.855899	0.0266644	0.0531463	0.0105133	0.20048
cg27118042	HLF	722052	0.721855	0.702523	0.728591	0.776208	0.634433	0.653636	0.836122	0.807489	0.726243	0.676571	0.652259	0.670956	0.654154	0.721947	-0.00063815	0.494875	-0.0557244	0.0770643
cg06417508	HLF	722053	0.839102	0.864333	0.906022	0.917331	0.842971	0.851367	0.886233	0.87228	0.86776	0.898311	0.888073	0.838479	0.847986	0.853228	0.0207856	0.156607	-0.0137278	0.197169
cg16840498	HLF	722054	0.880158	0.866803	0.848754	0.866748	0.86987	0.79766	0.871259	0.854874	0.878734	0.881617	0.870849	0.881196	0.858231	0.880601	-0.0101148	0.283518	0.0236772	0.0381361
cg05087952	HLF	722055	0.570571	0.567767	0.557537	0.546003	0.586397	0.694895	0.782175	0.77869	0.603477	0.757061	0.777575	0.585264	0.57869	0.594183	0.0843266	0.126672	-0.00824107	0.445046
cg16108016	HLF	722056	0.876712	0.861465	0.867377	0.839891	0.848692	0.860813	0.865857	0.852581	0.889865	0.918375	0.859967	0.859273	0.856655	0.874543	-0.00293086	0.425987	0.0205781	0.0424461
cg21932657	HLF	722057	0.883477	0.884891	0.872876	0.869911	0.823319	0.826849	0.673126	0.550997	0.871356	0.895761	0.855121	0.829315	0.84782	0.85748	-0.0696895	0.180523	0.0899625	0.06241
cg06455953	HLF	722058	0.614622	0.569321	0.679286	0.689535	0.692482	0.663424	0.654463	0.797243	0.732977	0.68243	0.685817	0.754387	0.78149	0.765095	0.122914	0.00275268	0.0376272	0.0973752
cg17254383	HLF	722059	0.863642	0.911194	0.906146	0.904137	0.884179	0.852875	0.894151	0.884386	0.901895	0.939497	0.904556	0.890846	0.887257	0.890213	0.00759384	0.326237	0.0147317	0.10937
cg17999927	HLF	722060	0.87053	0.862731	0.876356	0.881259	0.837762	0.682363	0.87697	0.873478	0.859799	0.910884	0.881199	0.868033	0.829958	0.887145	-0.0111965	0.399134	0.0348051	0.163103
cg03749884	HLF	722061	0.831414	0.840884	0.873092	0.838838	0.826768	0.837307	0.855035	0.856909	0.853977	0.866228	0.851531	0.857292	0.839265	0.858201	0.0150543	0.0752528	0.00642417	0.213609
cg11574969	HLF	722062	0.743181	0.78389	0.859604	0.851063	0.803754	0.731169	0.867168	0.861519	0.876653	0.911897	0.845372	0.819633	0.74593	0.841944	0.0711069	0.0463273	0.0111921	0.365276
cg21675285	HLF	722063	0.667338	0.629225	0.726738	0.760513	0.729934	0.572513	0.831114	0.811983	0.797218	0.738846	0.832426	0.731702	0.791798	0.812085	0.113124	0.0265669	0.0452138	0.147837
cg05940002	HLF	722064	0.836503	0.833049	0.897396	0.886317	0.885372	0.856239	0.881687	0.894224	0.912829	0.925357	0.888002	0.866506	0.891401	0.908835	0.0564044	0.00080481	0.0152821	0.0873748
cg05156799	HLF	722065	0.861248	0.870439	0.907445	0.884111	0.844541	0.851342	0.870904	0.859792	0.89081	0.908237	0.869314	0.887261	0.8663	0.887581	0.0114597	0.229642	0.0152279	0.10519
cg10967521	HLF	722066	0.260042	0.293341	0.410248	0.431344	0.489406	0.352668	0.250551	0.260528	0.592458	0.445575	0.613484	0.407647	0.295549	0.41706	0.137185	0.0654708	0.0961713	0.0788799
cg07712000	HLF	722067	0.855015	0.832825	0.849653	0.854212	0.833047	0.845063	0.857449	0.857435	0.850056	0.922305	0.850733	0.863468	0.843365	0.866597	0.0138615	0.210419	0.0166111	0.10507
cg18754673	HLF	722068	0.799215	0.796935	0.848958	0.873794	0.866722	0.857964	0.883642	0.893459	0.894003	0.876646	0.887983	0.874964	0.870729	0.891538	0.078625	3.49821e-06	0.0118873	0.0789383
cg12263450	HLF	722069	0.854539	0.858238	0.898636	0.873875	0.896914	0.863949	0.898663	0.910048	0.914814	0.930443	0.951341	0.895534	0.879492	0.894431	0.0442898	0.0134401	0.0206616	0.0714227
cg11692986	HLF	722070	0.897845	0.881632	0.904962	0.856726	0.877221	0.872962	0.895389	0.90705	0.900279	0.898422	0.918106	0.872738	0.871891	0.920606	0.00162429	0.458288	0.0112887	0.182061
cg05747234	HLF	722071	0.760378	0.762883	0.903606	0.778745	0.737549	0.630689	0.536498	0.518361	0.711833	0.776636	0.840753	0.657338	0.694564	0.690189	-0.0552338	0.258559	0.0443109	0.261902
cg18608206	HLF	722072	0.661034	0.614034	0.578952	0.603313	0.627674	0.467027	0.837283	0.632244	0.667391	0.878466	0.644125	0.629677	0.638911	0.801725	0.0296984	0.367106	0.0856337	0.10885
cg23876584		722073	0.263826	0.27754	0.370503	0.48136	0.390408	0.374282	0.347	0.38191	0.62181	0.532052	0.706013	0.272702	0.42675	0.437193	0.174482	0.0378031	0.108509	0.0652535
cg05493549		722074	0.597399	0.524753	0.554799	0.610205	0.582006	0.638887	0.645233	0.519093	0.781836	0.890063	0.878084	0.64733	0.687862	0.602453	0.108745	0.121421	0.156234	0.00753097
cg25362783		722075	0.0990257	0.127788	0.0600109	0.0717887	0.097558	0.0986245	0.28014	0.420021	0.0698086	0.103715	0.0562177	0.0701927	0.111139	0.073455	0.0126489	0.439056	-0.0906026	0.0819055
cg07690406		722076	0.104196	0.0966807	0.15797	0.20004	0.241526	0.110916	0.194288	0.0842322	0.156756	0.0588561	0.107015	0.117008	0.122108	0.110241	0.0379746	0.172972	-0.0528313	0.0410488
cg03662398		722077	0.661342	0.624646	0.540958	0.514553	0.510252	0.577386	0.524432	0.607631	0.602175	0.468975	0.45927	0.656506	0.821911	0.623569	-0.0673587	0.186125	0.0595321	0.160282
cg22711340		722078	0.528671	0.488486	0.740978	0.698726	0.714327	0.396733	0.835244	0.810973	0.718948	0.732907	0.69823	0.458617	0.645738	0.823762	0.18102	0.0463293	-0.0197967	0.406654
cg14129477		722079	0.385293	0.39454	0.324159	0.356556	0.359062	0.276029	0.596727	0.619092	0.330834	0.222151	0.50128	0.492785	0.3142	0.361211	0.00625757	0.473543	-0.0515271	0.253004
cg00101260		722080	0.0536856	0.0623988	0.0510657	0.037767	0.0624359	0.0524182	0.0286105	0.0346121	0.0193359	0.0438815	0.0270711	0.0482108	0.0383741	0.0270772	-0.0188039	0.0344143	-0.0104931	0.0812555
cg24027837		722081	0.279926	0.184495	0.0604912	0.0852376	0.0579934	0.0691568	0.0524923	0.0588612	0.0645398	0.0246186	0.0569212	0.0760372	0.0880232	0.0848534	-0.167275	1.01793e-06	0.00179349	0.435002
cg21136089		722082	0.582679	0.653779	0.552076	0.556835	0.645335	0.563109	0.668042	0.636029	0.547532	0.668122	0.533838	0.629515	0.655272	0.449944	-0.0260918	0.309102	-0.022867	0.292762
cg08916769		722083	0.746391	0.766617	0.785923	0.803086	0.80907	0.732209	0.857792	0.836634	0.810498	0.804806	0.830865	0.804216	0.845968	0.800514	0.0536275	0.0222699	0.0120257	0.273091
cg19034489		722084	0.708048	0.736079	0.745025	0.739786	0.75005	0.765869	0.755299	0.748907	0.792691	0.779002	0.75241	0.755224	0.729341	0.766104	0.0345784	0.0117503	0.0116393	0.130265
cg24943736	MMD	722085	0.852082	0.825564	0.895089	0.864558	0.862861	0.815145	0.840045	0.85279	0.899486	0.890903	0.851451	0.828658	0.840711	0.82525	0.0167557	0.21919	0.000995433	0.477183
cg14601964	MMD	722086	0.72929	0.767953	0.679257	0.689116	0.785904	0.812052	0.700268	0.661351	0.703614	0.799557	0.714531	0.773423	0.848592	0.824746	0.000745833	0.493881	0.0560859	0.0693745
cg21227694	MMD	722087	0.895231	0.881123	0.866942	0.874387	0.867332	0.870644	0.88152	0.888816	0.85803	0.86794	0.898948	0.875575	0.856932	0.854512	-0.0163785	0.0617492	-0.00628405	0.217608
cg06276403	MMD	722088	0.103827	0.0593286	0.0587732	0.070758	0.0956006	0.0467815	0.0743354	0.0608868	0.124383	0.0595233	0.0609015	0.0855237	0.0479053	0.0763635	-0.00976641	0.293428	0.00791082	0.27907
cg10503205	MMD	722089	0.887372	0.853315	0.876742	0.875559	0.885327	0.882513	0.886169	0.89631	0.870135	0.877699	0.904995	0.863161	0.873431	0.862889	0.00923367	0.19952	-0.00838502	0.13177
cg02087944	MMD	722090	0.918563	0.863273	0.885683	0.891518	0.901237	0.885238	0.900091	0.917548	0.933854	0.909838	0.895507	0.897908	0.899789	0.914698	0.0118248	0.198429	0.0117132	0.0799755
cg22590424	MMD	722091	0.906648	0.917404	0.904904	0.903761	0.904492	0.888969	0.911662	0.881824	0.917007	0.914116	0.902255	0.894183	0.911573	0.895274	-0.00952466	0.128099	0.00646592	0.158398
cg09973405	MMD	722092	0.703684	0.752105	0.737591	0.740819	0.74814	0.617646	0.833733	0.819207	0.867137	0.806308	0.813249	0.72119	0.711369	0.822713	0.0420307	0.214977	0.040805	0.16658
cg05778709	MMD	722093	0.0419366	0.0661575	0.0403026	0.0178555	0.0365708	0.0409407	0.0417927	0.0437036	0.0526703	0.024876	0.0335714	0.0213692	0.0328647	0.054096	-0.0173292	0.0408682	-0.000286367	0.483797
cg04323312	MMD	722094	0.0571354	0.0572882	0.0689896	0.0618917	0.0620537	0.0557554	0.0530735	0.0680763	0.0516146	0.0635729	0.0639921	0.0697314	0.0717771	0.054551	0.00487812	0.177645	0.000899827	0.417169
cg01992081	MMD	722095	0.113221	0.0752579	0.0929537	0.0705165	0.0576255	0.0675272	0.0712369	0.0595098	0.0938917	0.0634705	0.0607375	0.0751766	0.0601725	0.0760085	-0.0235041	0.0245296	0.00168129	0.412394
cg02886878	MMD	722096	0.0156684	0.00839405	0.0168444	0.0251459	0.0101081	0.0133858	0.0149978	0.000552753	0.0177863	0.028404	0.000990238	0.00718792	0.00891456	0.00759023	0.000627794	0.461656	-0.00169357	0.375146
cg23765003	MMD	722097	0.0204686	0.0286881	0.0272441	0.0428413	0.0253806	0.0290343	0.0208225	0.0203698	0.0323507	0.0181531	0.0211862	0.022629	0.0357943	0.0163962	0.00143852	0.405458	-0.00319718	0.253445
cg08703400	MMD	722098	0.139542	0.158233	0.148095	0.148654	0.140774	0.147904	0.176037	0.159092	0.14954	0.120501	0.130311	0.139107	0.139655	0.138127	-0.00407085	0.354461	-0.0172194	0.012192
cg20252742	MMD	722099	0.0378383	0.0288675	0.0309677	0.038632	0.0350098	0.0325382	0.0235182	0.0267011	0.0396724	0.0284739	0.0374813	0.0340337	0.0299858	0.0318433	-0.000948152	0.404406	0.00235391	0.214837
cg08254824	MMD	722100	0.0565864	0.0688968	0.0555713	0.0630212	0.051591	0.0501995	0.0514377	0.0492103	0.0620069	0.0452132	0.0450648	0.0541997	0.0482015	0.0446167	-0.0110471	0.0213308	-0.00362134	0.164413
cg10052118	MMD	722101	0.61753	0.623357	0.634222	0.635491	0.523335	0.771285	0.469827	0.502436	0.56628	0.503361	0.465791	0.606475	0.671907	0.801254	-0.0244715	0.385164	0.0130788	0.425369
cg24401022	MMD	722102	0.819754	0.796705	0.625859	0.623209	0.583853	0.814465	0.614811	0.495256	0.648424	0.62328	0.623972	0.811999	0.685348	0.627078	-0.1601	0.0151798	0.0437746	0.210349
cg14861570	MMD	722103	0.65585	0.667978	0.637618	0.598942	0.530702	0.520842	0.510849	0.471536	0.811025	0.911545	0.85558	0.700438	0.506926	0.569774	-0.0264321	0.407	0.1808	0.0143332
cg00703445	MMD	722104	0.837879	0.855008	0.868132	0.884359	0.846626	0.853778	0.865389	0.880104	0.891912	0.879783	0.864864	0.882211	0.871251	0.86157	0.0243882	0.0164271	0.00886715	0.134513
cg16932197		722105	0.91392	0.909064	0.917294	0.899605	0.902763	0.885265	0.905401	0.894858	0.905205	0.895289	0.907264	0.891145	0.842282	0.882346	-0.0174323	0.117305	-0.0136094	0.115757
cg13151146		722106	0.168419	0.145019	0.146877	0.164946	0.120015	0.0622908	0.0694189	0.0474966	0.0535638	0.0571539	0.0809264	0.252076	0.121731	0.0571917	-0.0539118	0.127659	0.00193303	0.479814
cg16321204		722107	0.0636535	0.0511874	0.190558	0.162675	0.22609	0.0339601	0.0359555	0.0236232	0.170777	0.179335	0.0195581	0.0428589	0.0270862	0.110599	0.0445026	0.228272	-0.0204411	0.337822
cg04071967		722108	0.188741	0.183149	0.0464183	0.0558005	0.0929678	0.0437541	0.166977	0.0544785	0.061226	0.049427	0.0695928	0.0442307	0.0494332	0.0641537	-0.119407	0.0002445	-0.0203887	0.164566
cg27614742		722109	0.762984	0.722048	0.877375	0.873632	0.831866	0.835519	0.876601	0.864621	0.898403	0.897503	0.860293	0.854661	0.828963	0.874048	0.121941	1.12256e-05	0.00904288	0.264401
cg11449471		722110	0.806068	0.806479	0.826364	0.85173	0.77509	0.821181	0.655513	0.639759	0.880407	0.92085	0.861658	0.831978	0.833519	0.837614	0.00503173	0.468088	0.0993982	0.0163152
cg05375680		722111	0.788785	0.792272	0.888047	0.835906	0.857973	0.851418	0.86957	0.857473	0.874611	0.874629	0.862009	0.847381	0.858004	0.853726	0.0703669	8.91426e-06	0.0016621	0.424298
cg16759041		722112	0.845275	0.832189	0.858274	0.841567	0.852345	0.828883	0.843134	0.83229	0.90162	0.884619	0.865216	0.850486	0.833993	0.852706	0.0150294	0.182152	0.0220245	0.0374861
cg12653129		722113	0.855342	0.881596	0.881954	0.911778	0.862902	0.829646	0.870429	0.875331	0.896897	0.883254	0.890651	0.83761	0.831841	0.878247	0.00240917	0.451883	-0.00225657	0.444564
cg25261423		722114	0.866259	0.70124	0.870162	0.858001	0.842592	0.519054	0.899106	0.885068	0.903949	0.818193	0.843642	0.860698	0.735023	0.88582	0.043026	0.305367	0.0288903	0.330927
cg27514023		722115	0.938667	0.935444	0.90173	0.926809	0.933584	0.901936	0.885414	0.912432	0.90526	0.910968	0.921421	0.926598	0.912934	0.925588	-0.0233322	0.0198093	0.00681067	0.209457
cg10052960		722116	0.870995	0.840318	0.736169	0.692847	0.709016	0.658777	0.657359	0.668131	0.709986	0.790146	0.670761	0.692699	0.654385	0.773692	-0.154493	0.000298692	0.0282283	0.151164
cg01621943		722117	0.816657	0.803181	0.796261	0.823675	0.681537	0.525377	0.633576	0.492011	0.877698	0.832129	0.805368	0.496498	0.703132	0.711979	-0.111649	0.142538	0.0790614	0.169498
cg23127265		722118	0.906088	0.881537	0.908586	0.915932	0.889938	0.865439	0.91082	0.914473	0.956492	0.813865	0.915449	0.896334	0.8982	0.84642	0.000516417	0.492674	-0.0130714	0.284546
cg04491741		722119	0.397899	0.378163	0.301887	0.31948	0.322285	0.347243	0.375815	0.368201	0.303034	0.269399	0.308044	0.41643	0.456897	0.333161	-0.0445413	0.137858	0.00867553	0.396159
cg25356940		722121	0.893243	0.825713	0.842577	0.840531	0.87267	0.834497	0.848698	0.852444	0.870104	0.883427	0.894484	0.860859	0.882945	0.860568	0.00250579	0.444166	0.0268283	0.00324
cg16193547		722122	0.0374583	0.0463398	0.0335913	0.0567131	0.0365894	0.035088	0.0437874	0.0545086	0.0374455	0.0771323	0.0366447	0.0462037	0.0552026	0.0409582	0.00425635	0.330042	0.00555154	0.238952
cg05581731		722123	0.818052	0.82483	0.825782	0.832481	0.81458	0.798191	0.818006	0.819422	0.854812	0.871459	0.805627	0.805821	0.811053	0.805074	0.000418025	0.489777	0.00756425	0.286504
cg09309112		722124	0.446398	0.385774	0.701908	0.689599	0.580908	0.545735	0.622651	0.628536	0.49443	0.423168	0.425898	0.491802	0.777626	0.502621	0.157653	0.0410736	-0.108965	0.0473949
cg05817667		722125	0.757037	0.737156	0.648262	0.6313	0.591997	0.790794	0.589993	0.577026	0.552828	0.786216	0.566458	0.709409	0.72711	0.861275	-0.0777071	0.161814	0.0623207	0.158898
cg04777212		722126	0.903366	0.888497	0.939334	0.911105	0.892079	0.880992	0.915458	0.879002	0.903591	0.954129	0.915806	0.889755	0.886787	0.881968	0.00823548	0.325394	0.00234443	0.43758
cg07493197		722127	0.80965	0.724303	0.847973	0.900224	0.831426	0.728761	0.924553	0.881464	0.836175	0.694858	0.876345	0.769943	0.86958	0.849879	0.0672886	0.111767	-0.0362698	0.195166
cg22780608		722128	0.852494	0.869802	0.864703	0.865734	0.831506	0.815548	0.835239	0.848689	0.868445	0.856503	0.871328	0.828557	0.832571	0.846478	-0.0140397	0.163261	0.00707712	0.265699
cg17996099		722129	0.802198	0.813556	0.756591	0.855394	0.823757	0.838904	0.847101	0.838023	0.722237	0.709381	0.640999	0.839745	0.836068	0.861999	-0.0103608	0.423595	-0.0582234	0.0854331
cg24985954		722130	0.865112	0.819149	0.757925	0.767132	0.816797	0.738156	0.906644	0.900997	0.800731	0.667597	0.746946	0.840671	0.885476	0.909686	-0.0305673	0.304042	-0.00609055	0.450426
cg02800104		722131	0.841257	0.855994	0.83906	0.846996	0.818058	0.825399	0.847647	0.828188	0.87685	0.860938	0.830377	0.828936	0.838498	0.833163	-0.00911614	0.236298	0.010569	0.144161
cg16864589		722132	0.778378	0.724132	0.875575	0.860123	0.810399	0.670029	0.860021	0.868162	0.890882	0.881437	0.870385	0.824575	0.793576	0.851143	0.0867708	0.039136	0.0279481	0.225212
cg10191721		722133	0.157538	0.156291	0.0762556	0.071602	0.12155	0.0814599	0.0904916	0.0678177	0.0760943	0.0788615	0.0569233	0.254705	0.104205	0.0746293	-0.0606981	0.0707666	0.0227069	0.241175
cg11604460		722134	0.0727783	0.0755723	0.070524	0.079976	0.051329	0.0605391	0.0599435	0.0605245	0.078917	0.0710306	0.0642082	0.0658789	0.0548035	0.0329385	-0.0116242	0.119012	-0.0025099	0.375619
cg09014062		722135	0.944419	0.934436	0.899439	0.930581	0.921497	0.934151	0.948482	0.930809	0.886919	0.943609	0.934801	0.933844	0.936214	0.939769	-0.0110847	0.209099	0.00169958	0.439371
cg23306510		722136	0.084012	0.0352216	0.0402349	0.042873	0.0789221	0.0340968	0.0911058	0.0367978	0.0836002	0.0383816	0.0594617	0.0511038	0.0404549	0.0618751	-0.00470784	0.390005	0.00180781	0.44207
cg26282177		722138	0.801134	0.789361	0.795498	0.850967	0.840898	0.76388	0.859496	0.882361	0.949159	0.79777	0.903288	0.838356	0.748681	0.870423	0.0464834	0.147519	0.0190961	0.296557
cg27617435		722139	0.773096	0.753412	0.795273	0.833446	0.783185	0.673067	0.884103	0.655878	0.864158	0.897854	0.856945	0.737862	0.804836	0.855794	0.0402794	0.250538	0.065416	0.081023
cg03300596		722140	0.659026	0.60338	0.750771	0.689928	0.692368	0.628846	0.851364	0.869617	0.87798	0.887315	0.876554	0.709855	0.65269	0.81766	0.144209	0.0342974	0.0565264	0.170336
cg02155326		722141	0.690983	0.694833	0.858402	0.808325	0.789068	0.638983	0.697035	0.663941	0.848535	0.868978	0.853294	0.774881	0.790567	0.864261	0.0951146	0.0666032	0.0907938	0.0223513
cg01321637		722142	0.942803	0.938253	0.969752	0.941816	0.949971	0.881244	0.987486	0.971493	0.952228	0.928038	0.901422	0.945151	0.978231	0.988346	0.00906983	0.358021	-0.001391	0.473164
cg08704536		722143	0.828382	0.728776	0.811732	0.848049	0.781895	0.698442	0.858443	0.839332	0.831245	0.917096	0.849812	0.764978	0.842046	0.871065	0.047599	0.150809	0.0397247	0.11991
cg16694007		722144	0.864527	0.852933	0.892837	0.884989	0.849806	0.777095	0.796463	0.742234	0.85233	0.884221	0.859073	0.774753	0.849236	0.866242	-0.0229567	0.271565	0.0237387	0.219054
cg16269236		722145	0.815242	0.735011	0.777628	0.794992	0.808406	0.714573	0.690307	0.890479	0.813023	0.915066	0.869364	0.75954	0.696163	0.866796	0.0245684	0.336583	0.0405946	0.189343
cg13180280		722146	0.621476	0.638979	0.404078	0.492792	0.571911	0.538486	0.631117	0.61577	0.611444	0.637653	0.477886	0.688641	0.6553	0.840561	-0.0330908	0.348186	0.109555	0.046753
cg11692194		722147	0.659826	0.614073	0.396581	0.456549	0.371831	0.455995	0.548797	0.520835	0.497555	0.803915	0.528367	0.361233	0.571559	0.851396	-0.106566	0.18304	0.143906	0.054848
cg01442068		722148	0.355769	0.307767	0.368993	0.378961	0.387948	0.419657	0.35644	0.34674	0.311071	0.500859	0.358485	0.476389	0.378221	0.336751	0.053275	0.11119	0.0171728	0.308501
cg24126768		722149	0.533903	0.509128	0.804793	0.799849	0.700783	0.537423	0.863263	0.834582	0.745737	0.663746	0.651403	0.530017	0.727372	0.804092	0.200406	0.0141384	-0.0697209	0.146188
cg24267112		722150	0.763504	0.760806	0.605363	0.693992	0.530068	0.632321	0.47902	0.454614	0.714756	0.845508	0.820344	0.687892	0.599605	0.585905	-0.124706	0.0936918	0.143105	0.0170836
cg26557617		722151	0.891488	0.888397	0.892333	0.862589	0.851871	0.765777	0.885301	0.897661	0.877035	0.843927	0.876304	0.831863	0.867485	0.913135	-0.0261692	0.185956	0.00903638	0.352437
cg15416948		722152	0.892982	0.907438	0.910822	0.89947	0.850552	0.7984	0.907957	0.877576	0.917678	0.928021	0.87903	0.870439	0.872626	0.894339	-0.0163008	0.269302	0.0195593	0.179251
cg23254588		722153	0.885231	0.901904	0.922665	0.921707	0.87481	0.882327	0.892595	0.876528	0.903912	0.897131	0.880314	0.888583	0.887124	0.904459	0.000779025	0.474897	-0.00151812	0.439914
cg09180255		722154	0.634811	0.629579	0.78891	0.850483	0.728773	0.641866	0.84456	0.813887	0.816644	0.883508	0.840002	0.598159	0.629289	0.649505	0.124938	0.0597572	-0.0418952	0.251423
cg01931714		722155	0.600527	0.631998	0.81442	0.697044	0.717676	0.671797	0.839194	0.832423	0.814065	0.854628	0.73924	0.718171	0.772714	0.824196	0.158368	0.00257014	0.0250766	0.258706
cg12935429		722156	0.219725	0.152721	0.19405	0.221586	0.0826176	0.0889531	0.0729649	0.0913521	0.147891	0.235703	0.0745258	0.324312	0.204088	0.118377	-0.0315212	0.304436	0.0588956	0.111063
cg16145187		722157	0.849997	0.767429	0.688671	0.650494	0.78111	0.573874	0.844274	0.840028	0.669004	0.752165	0.648172	0.792961	0.8036	0.832974	-0.0689357	0.16315	0.020071	0.359881
cg05503350		722158	0.175399	0.172546	0.13618	0.136434	0.198733	0.065751	0.219988	0.125462	0.101945	0.0356781	0.110716	0.127568	0.0607232	0.0988918	-0.0558	0.0887355	-0.0578377	0.027235
cg12101766		722159	0.838412	0.843946	0.820062	0.833198	0.807627	0.81299	0.866271	0.845998	0.830597	0.868966	0.835514	0.792368	0.805202	0.829568	-0.0121492	0.246188	-0.00398838	0.391767
cg21049302		722160	0.737686	0.704125	0.805341	0.814141	0.710484	0.644415	0.707886	0.848151	0.778563	0.739448	0.79093	0.705693	0.782244	0.841864	0.0431911	0.183106	0.0180541	0.319865
cg27142354		722161	0.889856	0.888363	0.913367	0.891767	0.83478	0.766099	0.859689	0.907633	0.885323	0.867287	0.908192	0.797297	0.875045	0.906039	-0.0213995	0.272024	0.0109747	0.352484
cg10411775		722162	0.555317	0.544206	0.457294	0.479029	0.55447	0.467046	0.625167	0.632672	0.452542	0.512807	0.532554	0.536622	0.691289	0.770165	0.00954319	0.449582	0.0467169	0.224265
cg11582816		722163	0.779757	0.783609	0.820821	0.826833	0.781999	0.607881	0.854904	0.638205	0.805313	0.856706	0.855989	0.741456	0.661061	0.854105	-0.00624368	0.463653	0.0406645	0.234312
cg04810909		722164	0.888014	0.887577	0.909367	0.913031	0.850949	0.82631	0.872946	0.875427	0.87636	0.927159	0.863994	0.861688	0.844604	0.86347	-0.0140202	0.264708	-0.00179267	0.46114
cg11902750		722165	0.508892	0.445255	0.59641	0.659356	0.367943	0.306817	0.311319	0.287685	0.535613	0.593883	0.462112	0.435256	0.41866	0.450518	-0.0249425	0.394057	0.0610855	0.208525
cg14093189		722166	0.520192	0.567362	0.747717	0.847986	0.628012	0.391419	0.741051	0.688895	0.747457	0.768077	0.671546	0.522915	0.535969	0.808529	0.131188	0.102829	0.00156868	0.49246
cg13340421		722167	0.739571	0.743208	0.836026	0.855283	0.701401	0.541158	0.891019	0.825754	0.799335	0.81815	0.862502	0.711859	0.806985	0.837832	0.0492196	0.249412	0.0310039	0.301115
cg18405559		722168	0.763141	0.718281	0.745572	0.776728	0.743814	0.572818	0.826873	0.723386	0.791156	0.849663	0.855311	0.779182	0.784551	0.843633	0.0336794	0.28184	0.0857175	0.0236582
cg26508170		722169	0.769506	0.704891	0.338686	0.28568	0.357183	0.493508	0.435216	0.320429	0.407478	0.486994	0.342864	0.704191	0.58977	0.415338	-0.305754	0.00256118	0.119322	0.044313
cg14245635		722170	0.675376	0.663217	0.858841	0.890819	0.829452	0.764054	0.868249	0.878432	0.873422	0.894136	0.855581	0.815779	0.841951	0.862551	0.183476	8.40063e-06	0.00892875	0.345515
cg21951648		722171	0.691289	0.748638	0.761713	0.848508	0.774589	0.607505	0.833416	0.835734	0.881575	0.899032	0.852812	0.822875	0.60817	0.631163	0.059794	0.229562	0.00569357	0.465587
cg25295740		722172	0.187128	0.169705	0.0822089	0.0555509	0.154603	0.292125	0.0534105	0.0702154	0.0913097	0.345641	0.0445048	0.431974	0.268715	0.079483	-0.0142712	0.443465	0.0922523	0.12612
cg22032611		722173	0.527071	0.581098	0.827469	0.820319	0.761878	0.522103	0.866063	0.860582	0.865727	0.804323	0.866201	0.653735	0.777701	0.677379	0.221206	0.007904	-0.00222455	0.486656
cg14252586		722174	0.354836	0.355903	0.609809	0.606362	0.628754	0.556482	0.615924	0.58963	0.585553	0.584838	0.576627	0.6851	0.601002	0.710801	0.257204	2.14851e-06	0.0228269	0.20019
cg19015897	TMEM1	722175	0.820741	0.802421	0.839881	0.821017	0.768874	0.766696	0.801022	0.822355	0.854591	0.843047	0.785226	0.785588	0.80133	0.807678	-0.00347218	0.436532	0.00960262	0.294361
cg20073631	TMEM1	722176	0.385979	0.443508	0.630627	0.444549	0.468345	0.612997	0.344231	0.227152	0.428249	0.488418	0.399128	0.446656	0.571649	0.502038	0.0489262	0.283346	0.0180395	0.398276
cg06271190	TMEM1	722177	0.7231	0.723301	0.439381	0.407003	0.385918	0.849397	0.454749	0.321034	0.401264	0.375472	0.178883	0.818836	0.844198	0.832837	-0.197453	0.141134	0.0990013	0.250524
cg19403377	TMEM1	722178	0.419618	0.386136	0.323385	0.330004	0.357976	0.0523986	0.349654	0.328501	0.335282	0.311622	0.358658	0.31994	0.126863	0.327497	-0.109395	0.0761736	0.0063239	0.458437
cg08762247	TMEM1	722179	0.0834679	0.0575631	0.309862	0.258212	0.150913	0.0536124	0.152093	0.0616623	0.0876137	0.110325	0.0608314	0.0849612	0.058468	0.0495936	0.0493301	0.221992	-0.0890936	0.0328184
cg06441396	TMEM1	722180	0.0990706	0.0836608	0.275286	0.316761	0.318754	0.0619278	0.379113	0.367486	0.320201	0.333872	0.362456	0.0794841	0.063525	0.0558969	0.153198	0.0738301	-0.0839821	0.152044
cg18040354	TMEM1	722181	0.0625453	0.0249611	0.263965	0.382918	0.275154	0.0245589	0.362228	0.373158	0.277076	0.288494	0.284035	0.0419234	0.0231481	0.0616198	0.17777	0.056249	-0.117614	0.0796597
cg10976623	TMEM1	722182	0.902591	0.868474	0.911261	0.869639	0.897749	0.904123	0.910142	0.900535	0.905111	0.888417	0.904931	0.890539	0.913416	0.895953	0.0137856	0.104634	0.000819567	0.456923
cg20868396	TMEM1	722183	0.682635	0.603111	0.792566	0.824854	0.809839	0.64622	0.874245	0.848188	0.870676	0.862126	0.834763	0.633963	0.656802	0.730718	0.139207	0.0312195	-0.0344776	0.269086
cg15095511	TMEM1	722184	0.780547	0.684095	0.43817	0.45888	0.678976	0.757335	0.630495	0.884241	0.548924	0.491747	0.453042	0.397131	0.480479	0.552278	-0.168013	0.0735967	-0.154082	0.0325493
cg23760873	TMEM1	722185	0.854041	0.85419	0.840988	0.922035	0.820251	0.750072	0.907044	0.86896	0.837895	0.9375	0.844736	0.832861	0.849759	0.857791	0.0017092	0.481752	0.0085319	0.391565
cg26238820	TMEM1	722186	0.857895	0.875879	0.866204	0.871335	0.832744	0.829836	0.835194	0.831054	0.885067	0.901247	0.844955	0.84758	0.832028	0.856053	-0.0141123	0.218138	0.0167604	0.118218
cg15945287	TMEM1	722187	0.791209	0.76374	0.860623	0.891612	0.814362	0.637296	0.85974	0.84562	0.902295	0.907455	0.863253	0.639765	0.828547	0.845471	0.0471957	0.24696	0.0129222	0.409695
cg25683268	TMEM1	722188	0.765668	0.822618	0.883265	0.894178	0.806241	0.801658	0.78638	0.852845	0.873508	0.886459	0.831453	0.810013	0.827113	0.828636	0.0460026	0.0658035	0.00543597	0.406164
cg02768480	TMEM1	722189	0.857368	0.85526	0.878166	0.859599	0.865895	0.790203	0.850108	0.828609	0.876883	0.879907	0.831317	0.827445	0.840147	0.851364	-0.00801051	0.343197	0.00574725	0.362872
cg01155092	TMEM1	722190	0.921906	0.931512	0.900153	0.945007	0.859515	0.874783	0.918205	0.905156	0.906109	0.912212	0.902914	0.875688	0.897586	0.906972	-0.026351	0.0672118	-0.000222817	0.493596
cg13896666	TMEM1	722191	0.888504	0.887527	0.878916	0.831027	0.714959	0.85577	0.677634	0.6744	0.729858	0.74012	0.695117	0.852031	0.87855	0.887979	-0.103319	0.0634154	0.0251583	0.317997
cg10820158	TMEM1	722192	0.16161	0.204206	0.37207	0.328251	0.188979	0.0713477	0.316702	0.312968	0.462373	0.592144	0.46829	0.2553	0.0768611	0.0902647	0.111721	0.189382	0.0591523	0.282374
cg24373921	TMEM1	722193	0.0476761	0.0568459	0.309608	0.427364	0.482148	0.0588752	0.50979	0.319891	0.478982	0.591116	0.507826	0.0763128	0.0487883	0.0636398	0.270601	0.050094	-0.0568352	0.328899
cg06049381		722194	0.202649	0.209742	0.437787	0.398222	0.343649	0.338372	0.116969	0.092658	0.302995	0.383549	0.357027	0.360601	0.422275	0.232196	0.10933	0.104191	0.0551644	0.210752
cg25532776		722195	0.0436805	0.0519749	0.104197	0.047537	0.0263731	0.0428149	0.025656	0.0358525	0.0766478	0.109135	0.0540483	0.0327166	0.0357318	0.0307439	0.00396018	0.428205	0.00943204	0.300357
cg00102084		722196	0.0646437	0.0730554	0.11963	0.0751393	0.111639	0.0824626	0.0928409	0.101864	0.0779278	0.0412472	0.0572966	0.0627001	0.051595	0.0505661	0.00822624	0.333667	-0.0403739	0.000442608
cg18969709		722197	0.797599	0.764199	0.813398	0.830563	0.837093	0.818781	0.835336	0.833992	0.841047	0.804251	0.848271	0.843786	0.841112	0.841621	0.0515385	0.000290729	0.00848725	0.147952
cg14110086	PCTP	722198	0.923841	0.924811	0.897245	0.918472	0.886465	0.903322	0.919911	0.910602	0.878331	0.72068	0.728358	0.871774	0.884011	0.914417	-0.0548602	0.150969	-0.0730745	0.0323453
cg16013888	PCTP	722199	0.88298	0.821817	0.863656	0.886489	0.931389	0.886231	0.905247	0.934917	0.925357	0.861576	0.896378	0.863129	0.869041	0.886642	0.0401058	0.0451409	-0.0176343	0.136719
cg21260639	PCTP	722200	0.339376	0.338544	0.353816	0.366457	0.272987	0.257885	0.0588423	0.0500905	0.627619	0.568691	0.590196	0.259536	0.166656	0.490205	-0.000378604	0.498979	0.223804	0.0217597
cg08264507	PCTP	722201	0.822945	0.843223	0.917362	0.896177	0.892533	0.874841	0.879381	0.874992	0.886357	0.824935	0.88114	0.879548	0.888594	0.844074	0.0452433	0.0127403	-0.021773	0.0587938
cg26392328	PCTP	722202	0.928884	0.893073	0.889214	0.977637	0.884756	0.893135	0.910897	0.877237	0.894079	0.883583	0.872331	0.880575	0.884308	0.897098	-0.0155743	0.237216	-0.0201503	0.112614
cg08676730	PCTP	722203	0.110586	0.0955542	0.0911741	0.101558	0.116981	0.141307	0.135376	0.106399	0.102118	0.112765	0.146085	0.106434	0.0981704	0.0915572	0.00942344	0.256368	-0.00594434	0.304347
cg17279789	PCTP	722204	0.131804	0.105135	0.149973	0.144141	0.152546	0.115975	0.158388	0.141311	0.10003	0.102349	0.125972	0.109359	0.115355	0.0981576	0.00766026	0.327462	-0.0351852	0.000417363
cg07116686	PCTP	722205	0.0483126	0.0449294	0.0333506	0.0285439	0.0503246	0.0519065	0.0319736	0.0722091	0.0584235	0.0292482	0.053515	0.0335127	0.0441119	0.0193588	-0.00441445	0.350609	-0.00502303	0.297631
cg12744185	PCTP	722206	0.101183	0.0995303	0.110981	0.100709	0.0898103	0.0939482	0.100045	0.111993	0.0958872	0.112901	0.123801	0.098075	0.105427	0.100291	0.0032989	0.324663	0.00481569	0.207086
cg18899039	PCTP	722207	0.0276931	0.0353626	0.0203649	0.0415758	0.0336169	0.0403698	0.00617228	0.0322483	0.020997	0.0197665	0.0214089	0.0331224	0.0275801	0.0321534	-0.00407983	0.297754	-0.00321995	0.302509
cg21218636	PCTP	722208	0.099692	0.100037	0.0978258	0.0974328	0.0814613	0.0814341	0.093661	0.092774	0.0994587	0.101066	0.076849	0.12451	0.0825377	0.0945797	-0.00623202	0.257673	0.0057355	0.23052
cg18907495	PCTP	722209	0.124469	0.114487	0.127845	0.123526	0.101887	0.10059	0.107115	0.0993364	0.119081	0.1126	0.0948287	0.135507	0.131312	0.10804	-0.00600576	0.282138	0.00684497	0.206155
cg03953989	PCTP	722210	0.0993453	0.0884996	0.0793804	0.0990234	0.0788292	0.0744709	0.087416	0.0865834	0.0862584	0.100598	0.0979285	0.0950271	0.0885741	0.0893353	-0.00530378	0.2102	0.00866961	0.0348854
cg14279493	PCTP	722211	0.0177288	0.0113925	0.0127774	0.0236632	0.021117	0.00466581	0.0121445	0.016178	0.0162537	0.018547	0.0130376	0.0130319	0.0157513	0	-0.000630019	0.449587	-0.00232072	0.28146
cg15695648	PCTP	722212	0.157961	0.153799	0.159576	0.160651	0.159264	0.150898	0.14929	0.167881	0.147987	0.145264	0.139107	0.198654	0.154739	0.152194	0.00124513	0.456411	-0.00160282	0.432525
cg08386490	PCTP	722213	0.10512	0.0778235	0.0466133	0.0570546	0.0398898	0.0312008	0.0416047	0.0215522	0.0608775	0.0472067	0.0376761	0.0378694	0.0335406	0.0245909	-0.0514987	8.64606e-05	0.000640955	0.465135
cg00019880	PCTP	722214	0.911787	0.89486	0.905057	0.921064	0.896911	0.868719	0.899353	0.904709	0.944669	0.950492	0.91586	0.880571	0.887377	0.897553	0.00270426	0.440923	0.0134514	0.178868
cg20680797	PCTP	722215	0.85657	0.871081	0.867968	0.881816	0.854487	0.830658	0.86741	0.859623	0.899826	0.920899	0.868347	0.862025	0.872381	0.871284	0.00756833	0.328487	0.0221336	0.0439172
cg24555945	PCTP	722216	0.869984	0.750176	0.780189	0.815801	0.773043	0.87156	0.865085	0.889419	0.693277	0.645667	0.787306	0.887593	0.887022	0.784115	-0.0034069	0.478145	-0.0516862	0.139268
cg23452132	PCTP	722217	0.704112	0.72624	0.798086	0.843888	0.873465	0.733126	0.860094	0.913567	0.710666	0.880788	0.72487	0.712593	0.85351	0.674097	0.0830534	0.0970857	-0.0776169	0.0522618
cg04707562	PCTP	722218	0.882838	0.850971	0.869132	0.822359	0.878397	0.88754	0.889637	0.889312	0.83325	0.835309	0.87022	0.886028	0.900229	0.860921	0.00162317	0.467252	-0.00840315	0.29685
cg09380069	PCTP	722219	0.126947	0.0961679	0.202755	0.298225	0.2081	0.262684	0.246778	0.123153	0.166058	0.277676	0.282387	0.269772	0.437132	0.503344	0.161615	0.0301943	0.0991121	0.0544339
cg02943834	PCTP	722220	0.888973	0.882315	0.91957	0.880235	0.875581	0.86249	0.882857	0.878356	0.917398	0.927452	0.875941	0.861025	0.867271	0.860383	-0.00159743	0.464394	0.00173022	0.453556
cg18914000	PCTP	722221	0.257826	0.312903	0.331877	0.277488	0.288726	0.300269	0.34019	0.317243	0.340347	0.384064	0.299743	0.559591	0.616205	0.376573	0.083995	0.155107	0.120122	0.0235369
cg10407222	PCTP	722222	0.691155	0.667842	0.642454	0.721087	0.675707	0.728304	0.672455	0.696994	0.706331	0.700511	0.630333	0.67373	0.635786	0.669988	-2.55833e-05	0.499582	-0.0200537	0.151832
cg20672426	PCTP	722223	0.891611	0.886489	0.898387	0.868515	0.874412	0.857982	0.895137	0.880511	0.907459	0.936325	0.905078	0.868388	0.861611	0.875662	-0.00326058	0.425107	0.0132633	0.171646
cg18692621	PCTP	722224	0.886455	0.821998	0.829066	0.878051	0.852496	0.839209	0.872202	0.861895	0.862599	0.858941	0.865186	0.83507	0.856101	0.849712	0.000817567	0.478375	-0.000885	0.461601
cg18181904	PCTP	722225	0.841399	0.847932	0.843116	0.812403	0.819943	0.827637	0.845101	0.826628	0.868833	0.851428	0.819587	0.820129	0.818794	0.820491	-0.0134915	0.151095	0.00407262	0.349707
cg00571067		722226	0.549365	0.547469	0.791393	0.765307	0.719492	0.536292	0.757289	0.689984	0.847511	0.888132	0.85871	0.606341	0.753076	0.790736	0.201939	0.00962219	0.0807914	0.091161
cg19216010		722227	0.137536	0.171439	0.548742	0.49342	0.459751	0.260433	0.61145	0.544581	0.476545	0.467023	0.464364	0.160193	0.12717	0.180042	0.244989	0.0355452	-0.17384	0.0358898
cg14551417		722228	0.510597	0.506583	0.569536	0.702651	0.483165	0.336878	0.673914	0.578479	0.775019	0.854526	0.791161	0.251775	0.589719	0.836685	0.111702	0.220633	0.12571	0.138068
cg17573908		722229	0.616081	0.727068	0.853372	0.842356	0.698854	0.586237	0.729059	0.653554	0.853505	0.834644	0.887904	0.708563	0.807236	0.542783	0.0782643	0.188237	0.0452006	0.259424
cg04199077		722231	0.536924	0.639857	0.386063	0.481154	0.353135	0.364773	0.350268	0.522877	0.351323	0.434089	0.320078	0.498908	0.373279	0.626362	-0.166531	0.0167459	0.0242946	0.33505
cg00795851		722232	0.799254	0.780005	0.888326	0.854137	0.71779	0.556927	0.8953	0.841216	0.793234	0.714079	0.765295	0.511934	0.723318	0.861228	-0.0293976	0.375917	-0.0641014	0.198402
cg24261352		722233	0.443816	0.486403	0.75015	0.703115	0.549542	0.179727	0.80135	0.790342	0.828148	0.915711	0.843503	0.338641	0.560889	0.576453	0.188021	0.133696	0.0481863	0.362212
cg04553707		722234	0.6217	0.637432	0.893625	0.901047	0.78616	0.707079	0.658258	0.642505	0.899438	0.89093	0.883449	0.753235	0.688658	0.886257	0.169654	0.0231491	0.0688825	0.1363
cg22652286		722235	0.854302	0.853875	0.821066	0.801162	0.826862	0.712099	0.884489	0.873514	0.862875	0.917051	0.871618	0.816039	0.86378	0.868878	-0.0108025	0.392439	0.0468414	0.065135
cg25492583		722236	0.880113	0.845502	0.880867	0.81872	0.830575	0.733552	0.868934	0.867381	0.849	0.879155	0.858388	0.85428	0.828242	0.84711	-0.0197906	0.257864	0.0193578	0.212426
cg11864309		722237	0.229979	0.239389	0.533674	0.494354	0.458698	0.412806	0.551894	0.485761	0.506291	0.404149	0.540929	0.389687	0.492493	0.344094	0.233219	0.000215357	-0.0432574	0.139461
cg26785370		722238	0.0729982	0.136997	0.127345	0.112111	0.0773756	0.0710241	0.0513036	0.0245163	0.237449	0.225677	0.077709	0.0837651	0.075923	0.208909	0.00942801	0.430871	0.074293	0.0333821
cg25245744		722239	0.825632	0.870628	0.84051	0.89682	0.826251	0.75845	0.871901	0.875145	0.861761	0.859211	0.887198	0.814314	0.846685	0.853118	0.00115025	0.484012	0.00886827	0.349989
cg23703347		722240	0.569681	0.566763	0.553956	0.501356	0.441514	0.461929	0.460246	0.449524	0.504516	0.596643	0.442717	0.469366	0.510008	0.483813	-0.0785899	0.0210613	0.0230897	0.211729
cg20913677		722241	0.117533	0.0646942	0.282799	0.282226	0.127919	0.0821486	0.355584	0.473073	0.216218	0.0482712	0.392728	0.0629333	0.118022	0.171104	0.126639	0.120007	-0.0990789	0.117856
cg16247379		722242	0.866911	0.785232	0.802809	0.752058	0.811436	0.794909	0.803475	0.838455	0.837144	0.698554	0.882553	0.620289	0.847903	0.820815	-0.0335383	0.27332	-0.0159806	0.359627
cg00829435		722243	0.102781	0.135659	0.381683	0.453538	0.184803	0.100694	0.291331	0.267651	0.277508	0.293567	0.298218	0.158144	0.218082	0.315317	0.150825	0.0265797	-0.0198106	0.369324
cg08260413		722244	0.341888	0.304692	0.266459	0.253334	0.296961	0.261511	0.0612693	0.0668261	0.262596	0.351249	0.340465	0.42587	0.42626	0.321997	-0.0453901	0.301721	0.15368	0.00638126
cg08112273		722245	0.664559	0.64168	0.668153	0.725801	0.511724	0.510831	0.693653	0.680608	0.769387	0.776324	0.677943	0.629472	0.601879	0.638626	0.00391417	0.475634	0.050477	0.16519
cg13712818		722246	0.780325	0.828835	0.780359	0.764828	0.731283	0.549167	0.552922	0.504237	0.852195	0.876643	0.858106	0.737451	0.787262	0.840317	-0.0683492	0.244062	0.178196	0.00452292
cg02247227		722247	0.594156	0.531248	0.488327	0.508483	0.46209	0.447517	0.505135	0.488686	0.507867	0.681151	0.64135	0.413868	0.486513	0.449107	-0.0560275	0.176295	0.046603	0.162011
cg20315326		722249	0.553568	0.658618	0.273107	0.199116	0.156595	0.481406	0.0953813	0.092187	0.0856588	0.0830347	0.119356	0.476733	0.476067	0.570191	-0.347024	0.0139058	0.0855414	0.228964
cg18654076		722250	0.816941	0.834117	0.865343	0.869031	0.86235	0.756544	0.883931	0.865557	0.866021	0.871591	0.859239	0.826229	0.8447	0.898868	0.0302547	0.137665	0.0106484	0.315905
cg11804965		722251	0.77716	0.830227	0.821476	0.858413	0.792145	0.758447	0.873617	0.858367	0.83628	0.833135	0.856666	0.833827	0.842992	0.854899	0.0313285	0.116599	0.015889	0.209321
cg07186891		722252	0.522287	0.530498	0.610389	0.621837	0.6533	0.636338	0.874689	0.813919	0.644968	0.737492	0.866986	0.61106	0.824062	0.818694	0.199752	0.0125383	0.0487984	0.227481
cg25929382		722253	0.400672	0.355952	0.559758	0.515011	0.599541	0.558592	0.551929	0.458319	0.555766	0.520399	0.507438	0.457361	0.746808	0.612988	0.175347	0.00485638	0.0262683	0.291088
cg05706684		722254	0.346228	0.343184	0.343496	0.166439	0.492617	0.306046	0.604537	0.680107	0.602883	0.403536	0.392556	0.489726	0.545336	0.414147	0.108746	0.1629	0.0424905	0.317634
cg17607722	ANKFN1	722255	0.742362	0.706855	0.797011	0.763168	0.773247	0.693686	0.819505	0.797044	0.78646	0.875672	0.817613	0.79421	0.772069	0.795048	0.065786	0.0292148	0.0329018	0.0953103
cg05422096	ANKFN1	722256	0.833203	0.856651	0.83995	0.848899	0.822187	0.803997	0.838191	0.83938	0.857155	0.893039	0.84343	0.844566	0.834751	0.847129	-0.00220418	0.445499	0.0212446	0.0382641
cg10564180	ANKFN1	722257	0.822636	0.838486	0.864632	0.87034	0.860855	0.838368	0.882717	0.863535	0.871087	0.900258	0.872723	0.845693	0.850546	0.860097	0.0345097	0.00813791	0.003326	0.372813
cg26231361	ANKFN1	722258	0.125679	0.121943	0.0912111	0.0864123	0.113224	0.0961919	0.0778317	0.271148	0.101928	0.0479824	0.0777958	0.199718	0.236513	0.0905773	0.000400333	0.496977	0.00308273	0.472023
cg17024482	ANKFN1	722259	0.536276	0.572281	0.799904	0.783612	0.724645	0.506699	0.821844	0.725432	0.789587	0.804055	0.802911	0.516645	0.606617	0.470833	0.141787	0.0855872	-0.0619144	0.223198
cg09980771	ANKFN1	722260	0.447963	0.413589	0.567648	0.554043	0.574173	0.524867	0.602863	0.606659	0.679559	0.597816	0.633051	0.485233	0.526083	0.535852	0.143211	0.00175273	0.00455683	0.445494
cg18851332	ANKFN1	722261	0.578229	0.517217	0.73295	0.668712	0.651943	0.645122	0.824515	0.809306	0.839983	0.82047	0.656548	0.603788	0.649864	0.639164	0.16414	0.0131706	-0.0204549	0.353059
cg00840597	ANKFN1	722262	0.67146	0.646809	0.73061	0.683767	0.760474	0.653068	0.834122	0.653362	0.821358	0.869677	0.661967	0.673396	0.66718	0.65308	0.0627037	0.153016	0.00520897	0.458239
cg01748757	ANKFN1	722263	0.681733	0.749228	0.761179	0.756675	0.65557	0.732161	0.795068	0.635413	0.805058	0.824338	0.794783	0.779577	0.683154	0.768474	0.0338066	0.237145	0.0532199	0.0679699
cg00475235	ANKFN1	722264	0.800352	0.787394	0.865626	0.769798	0.870775	0.849654	0.958171	0.919667	0.872552	0.715872	0.906098	0.897862	0.887703	0.784656	0.06433	0.113634	-0.028158	0.253245
cg02623438	ANKFN1	722265	0.708139	0.689186	0.766858	0.748514	0.803056	0.780236	0.886859	0.801784	0.859749	0.843552	0.883882	0.699072	0.742204	0.885041	0.109738	0.0178623	0.0210323	0.294909
cg13248384	ANKFN1	722266	0.471752	0.539915	0.508618	0.474788	0.62888	0.279564	0.476083	0.38654	0.499481	0.589186	0.516999	0.377128	0.246235	0.249307	-0.0697663	0.236982	-0.0460226	0.279848
cg26475330	ANKFN1	722267	0.780279	0.794014	0.760598	0.710679	0.838247	0.799472	0.858707	0.82224	0.814248	0.623267	0.844999	0.852233	0.866486	0.866918	0.0176947	0.37425	0.013035	0.387626
cg02339122	ANKFN1	722268	0.266364	0.235002	0.452436	0.502671	0.43043	0.555616	0.335211	0.310379	0.510591	0.480361	0.451084	0.386591	0.441169	0.582445	0.202566	0.00269974	0.0442497	0.18596
cg04456720	ANKFN1	722269	0.468267	0.514208	0.479593	0.502512	0.564431	0.49018	0.494206	0.496405	0.654191	0.87103	0.620822	0.600208	0.666475	0.861352	0.117213	0.133742	0.207792	0.0011353
cg18626932	ANKFN1	722270	0.667037	0.66665	0.765023	0.775342	0.735495	0.679225	0.808552	0.786327	0.829181	0.841376	0.781221	0.763633	0.666679	0.774883	0.100401	0.011552	0.0178352	0.291517
cg20918823	ANKFN1	722271	0.0571109	0.0929477	0.0758077	0.0899845	0.181403	0.0731345	0.0737144	0.045824	0.108114	0.0529628	0.0893562	0.106071	0.165205	0.272147	0.0361144	0.232538	0.0423314	0.139722
cg08098868	ANKFN1	722272	0.376203	0.466551	0.600896	0.633844	0.699683	0.57684	0.633746	0.663716	0.771476	0.696509	0.648763	0.577834	0.732805	0.372801	0.212699	0.00786501	-0.00142278	0.491009
cg02805188	ANKFN1	722273	0.82811	0.865922	0.907362	0.89102	0.90374	0.850224	0.889568	0.900312	0.884827	0.8908	0.906479	0.878274	0.867048	0.896879	0.0418622	0.00509749	-0.00298625	0.388316
cg05093576	ANKFN1	722274	0.0996748	0.0721575	0.101561	0.0723345	0.0277854	0.0377403	0.0542222	0.0420315	0.0710422	0.113567	0.0498832	0.0350113	0.0608875	0.0436328	-0.0267746	0.101404	0.00639138	0.348457
cg08235041	ANKFN1	722275	0.223007	0.244937	0.201008	0.275972	0.23048	0.3626	0.351262	0.44946	0.304736	0.301031	0.331901	0.255596	0.185995	0.179678	0.0518379	0.199699	-0.0519743	0.143487
cg10243252	ANKFN1	722276	0.563328	0.624411	0.865347	0.856315	0.770041	0.759729	0.875036	0.863884	0.858351	0.905565	0.833237	0.801747	0.854996	0.847531	0.247112	3.61076e-06	0.0185126	0.241827
cg17516660	ANKFN1	722277	0.899394	0.832509	0.904236	0.89096	0.876875	0.87585	0.904399	0.867833	0.913647	0.905193	0.907151	0.868605	0.883709	0.900844	0.025657	0.0659319	0.00983302	0.160163
cg11073381	ANKFN1	722278	0.498159	0.429935	0.312071	0.352901	0.322113	0.381808	0.502724	0.476965	0.400086	0.399625	0.338551	0.557686	0.670146	0.796123	-0.0048135	0.482999	0.135606	0.0613533
cg20047349	ANKFN1	722279	0.52337	0.504038	0.827964	0.822089	0.72213	0.45655	0.663726	0.656216	0.849267	0.839757	0.868193	0.689796	0.681011	0.6756	0.215654	0.0144207	0.0758248	0.144727
cg13572372	ANKFN1	722280	0.375285	0.384416	0.617462	0.698559	0.580731	0.635019	0.55579	0.507474	0.613413	0.479712	0.555525	0.664881	0.664064	0.829294	0.236976	0.0023425	0.035309	0.269579
cg26947967	ANKFN1	722281	0.0981844	0.159382	0.109621	0.0865217	0.165046	0.339964	0.168846	0.0610927	0.186816	0.0962131	0.0659477	0.270268	0.294925	0.577889	0.0731458	0.259614	0.0934946	0.151054
cg00526740	ANKFN1	722282	0.675176	0.682892	0.632416	0.656972	0.624532	0.636267	0.603134	0.613248	0.712911	0.719644	0.725824	0.673184	0.67901	0.69923	-0.0143364	0.329068	0.0738724	4.51516e-05
cg13796781	ANKFN1	722283	0.115233	0.128906	0.416768	0.450272	0.374858	0.0884919	0.132348	0.104377	0.378028	0.510441	0.508134	0.0839903	0.0741078	0.0918238	0.145734	0.15091	0.0132348	0.454038
cg10924458	ANKFN1	722284	0.932102	0.931371	0.908472	0.922686	0.87927	0.895262	0.909898	0.878863	0.889727	0.928027	0.90132	0.892662	0.885915	0.906119	-0.0318849	0.00880405	0.0015532	0.437273
cg04585778	ANKFN1	722285	0.804687	0.809232	0.816693	0.801173	0.649018	0.741092	0.879146	0.874466	0.843608	0.791327	0.867445	0.812164	0.879952	0.871461	0.0120027	0.407865	0.0507282	0.108571
cg24352149	ANKFN1	722286	0.106475	0.0924339	0.561576	0.644924	0.655468	0.267834	0.693216	0.691149	0.524933	0.577206	0.534142	0.342048	0.319687	0.353775	0.414375	0.00158056	-0.143729	0.0540585
cg17676612	ANKFN1	722287	0.93365	0.903913	0.914245	0.873216	0.896312	0.902684	0.872328	0.884819	0.898208	0.817639	0.889894	0.892877	0.887486	0.878815	-0.0347379	0.0407888	-0.0131141	0.186087
cg07118895	ANKFN1	722288	0.933741	0.938993	0.894796	0.933625	0.914278	0.872527	0.940491	0.920136	0.916955	0.921702	0.958245	0.923607	0.928026	0.921001	-0.0159177	0.165812	0.0156141	0.111849
cg04155803	ANKFN1	722289	0.702577	0.790831	0.872886	0.888543	0.904844	0.897158	0.884707	0.875455	0.919821	0.866492	0.913807	0.857183	0.91169	0.845958	0.139842	1.89923e-05	-0.00143992	0.460949
cg09808626	ANKFN1	722290	0.0655825	0.0760833	0.0571218	0.0687182	0.065404	0.0727489	0.057275	0.0584477	0.0626809	0.0623866	0.0765996	0.0714901	0.047289	0.0556683	-0.00784706	0.120804	-0.000600167	0.454276
cg00975238	ANKFN1	722291	0.620581	0.601618	0.366328	0.466539	0.40737	0.563644	0.355547	0.169433	0.347814	0.34358	0.201716	0.560945	0.51866	0.591032	-0.203382	0.0331873	0.0391476	0.322555
cg03455107	ANKFN1	722293	0.615212	0.618694	0.769258	0.804854	0.693326	0.673449	0.828248	0.832649	0.814471	0.629829	0.805539	0.76108	0.754193	0.667536	0.135917	0.0105037	-0.0281892	0.255951
cg06314065	ANKFN1	722294	0.0322413	0.0175105	0.0405937	0.0479338	0.042523	0.0395831	0.040458	0.0242163	0.022651	0.0520492	0.0346325	0.0372258	0.0546444	0.0366814	0.0145568	0.0366637	0.000429407	0.471414
cg03747697	ANKFN1	722295	0.0365959	0.0598315	0.065289	0.114471	0.0640681	0.0282867	0.0591568	0.048245	0	0.339428	0.0367043	0.0603532	0.0903964	0.0737539	0.0334656	0.303003	0.0368532	0.242893
cg00000221	ANKFN1	722296	0.7507	0.765934	0.794457	0.8265	0.798334	0.799901	0.869174	0.837958	0.82008	0.816949	0.711184	0.835314	0.839114	0.824329	0.0561237	0.0355314	-0.0132256	0.289061
cg12188146	ANKFN1	722297	0.590536	0.579631	0.630714	0.57875	0.676988	0.719911	0.685485	0.78761	0.649367	0.843327	0.799458	0.758022	0.808014	0.625364	0.128501	0.0306855	0.0673489	0.0909276
cg06530089	ANKFN1	722298	0.0564787	0.0759472	0.0992105	0.0923569	0.119784	0.148987	0.0731019	0.0575202	0.088342	0.0937466	0.0708297	0.104548	0.0892568	0.104103	0.0289358	0.0642759	-0.00668903	0.325065
cg06563231		722299	0.0831601	0.131192	0.293047	0.319086	0.109853	0.0691257	0.379648	0.340411	0.10903	0.283524	0.110683	0.0608124	0.206012	0.169944	0.0970886	0.134661	-0.0951944	0.0785761
cg19201068		722300	0.153954	0.125776	0.479608	0.439947	0.576367	0.546245	0.63791	0.605001	0.489213	0.497951	0.494383	0.472594	0.495776	0.534021	0.382553	6.62961e-07	-0.05019	0.0733537
cg04772833		722301	0.843946	0.843048	0.807465	0.834014	0.853158	0.783384	0.893311	0.898774	0.889863	0.820728	0.884807	0.87158	0.820202	0.896079	0.0109505	0.357576	0.0188588	0.220657
cg17182054		722302	0.883299	0.912383	0.908147	0.868788	0.872047	0.868572	0.865616	0.886067	0.889895	0.925498	0.89178	0.885711	0.873513	0.908089	-0.010864	0.235064	0.0175413	0.0554589
cg02635236		722303	0.861213	0.836696	0.901888	0.895278	0.88473	0.865105	0.890195	0.884083	0.88059	0.922374	0.872688	0.894713	0.875207	0.913992	0.0411159	0.00384689	0.00638103	0.268291
cg09910153		722304	0.806067	0.74742	0.827773	0.809277	0.810271	0.694045	0.847626	0.858094	0.737224	0.848267	0.608899	0.831876	0.828729	0.856837	0.019833	0.367368	-0.0225427	0.318053
cg09936146		722305	0.394428	0.415826	0.576511	0.639224	0.674961	0.569634	0.74232	0.745158	0.641616	0.509705	0.667202	0.55031	0.68194	0.486447	0.218625	0.00215844	-0.0684313	0.0870601
cg07208267		722306	0.899352	0.86904	0.92759	0.874539	0.884231	0.767344	0.906371	0.88961	0.907422	0.949374	0.902209	0.843845	0.898135	0.884872	0.00209952	0.475742	0.0226952	0.208139
cg07586366		722307	0.07599	0.0861279	0.0972472	0.0683122	0.133594	0.0650076	0.0632069	0.0782449	0.169784	0.289569	0.42825	0.098099	0.144992	0.116797	0.0650329	0.215158	0.123646	0.0211308
cg05370218		722308	0.220648	0.207933	0.319509	0.348799	0.262048	0.158467	0.353984	0.328649	0.28334	0.082201	0.324963	0.26087	0.373017	0.47082	0.0829317	0.141853	0.00395903	0.474831
cg21481503		722309	0.616821	0.467021	0.898437	0.865163	0.734414	0.76978	0.894125	0.790601	0.902462	0.90125	0.954485	0.73507	0.718077	0.837301	0.291509	0.000308826	0.016021	0.374226
cg08527324		722310	0.327266	0.294754	0.796286	0.724938	0.527199	0.647567	0.844628	0.717846	0.572708	0.561915	0.661859	0.506035	0.579393	0.808381	0.351386	0.000681042	-0.0946951	0.0830088
cg05105571		722311	0.81365	0.847885	0.843037	0.837221	0.833553	0.774369	0.858616	0.860076	0.852634	0.848257	0.866795	0.822256	0.834005	0.856457	0.00983888	0.305057	0.0122555	0.207451
cg21508639		722312	0.491352	0.507157	0.573379	0.509494	0.539771	0.499539	0.601627	0.567127	0.549855	0.635822	0.555463	0.528103	0.589277	0.559834	0.059853	0.0279066	0.021236	0.18204
cg06291505		722313	0.872121	0.885394	0.882642	0.874354	0.858002	0.859386	0.868862	0.883236	0.897323	0.88782	0.885412	0.874601	0.842369	0.857071	-0.00616803	0.305607	0.00301913	0.379651
cg22134893	NOG	722314	0.912005	0.9148	0.862339	0.923355	0.917958	0.86057	0.895791	0.905252	0.926541	0.877136	0.900736	0.934668	0.904027	0.909094	-0.0119468	0.255416	0.0144895	0.160153
cg22846102	NOG	722315	0.0769576	0.0736468	0.0994256	0.0927315	0.0849477	0.0734543	0.0932304	0.0780677	0.0800658	0.0904681	0.0673776	0.0798488	0.0823606	0.0772233	0.00796454	0.131393	-0.00741884	0.0874861
cg05021798	NOG	722316	0.0887359	0.0727914	0.0856287	0.0903494	0.0680167	0.0844848	0.083486	0.0998332	0.0834812	0.0812817	0.0865249	0.103394	0.0827004	0.074646	0.00455524	0.275594	3.82317e-05	0.497434
cg12415975	NOG	722317	0.090965	0.0769419	0.0843403	0.154446	0.0770578	0.0612884	0.0921991	0.0858749	0.0632064	0.0831774	0.0804021	0.0937607	0.100244	0.0710193	0.00329793	0.428188	-0.010566	0.238036
cg15002214	NOG	722318	0.0411307	0.0605222	0.075011	0.0602653	0.0486589	0.0328927	0.0467769	0.0391593	0.0504003	0.0466717	0.0445365	0.049116	0.0497233	0.0478356	-0.00157247	0.425515	-0.00241346	0.353965
cg24778909	NOG	722319	0.141044	0.102929	0.121772	0.119201	0.109215	0.113441	0.108222	0.0978745	0.111166	0.130755	0.117957	0.14685	0.13212	0.0935256	-0.00514523	0.342791	0.0104411	0.120822
cg17596554	NOG	722320	0.117225	0.100597	0.10385	0.0918602	0.102204	0.0962195	0.0983023	0.105265	0.0949318	0.0995867	0.0886548	0.136447	0.101834	0.0921392	-0.00796982	0.205858	0.00264872	0.364092
cg19165652	NOG	722321	0.045755	0.0321833	0.0472925	0.0515976	0.0287107	0.0307725	0.0310108	0.0422992	0.0661765	0.0484252	0.030002	0.0514099	0.0457811	0.0207017	0.00221248	0.412115	0.00513553	0.260176
cg13872965	NOG	722322	0.0612728	0.0414728	0.0466584	0.0406539	0.0362495	0.0390635	0.0456059	0.0405745	0.0488437	0.0450074	0.0527229	0.0524042	0.0543512	0.0373853	-0.00641275	0.133467	0.00698484	0.0229138
cg20468063	NOG	722323	0.0246161	0.0236989	0.0295966	0.0234596	0.00099193	0	0.0241789	0.0154925	0.0329916	0.0505757	0.0172752	0.0275327	0.0174617	0.0199226	-0.00253424	0.40186	0.0120067	0.0663068
cg05421673	NOG	722324	0.12745	0.126337	0.135556	0.126428	0.112604	0.116356	0.106812	0.121893	0.132496	0.134155	0.123749	0.133726	0.126935	0.111424	-0.00338218	0.323147	0.00713942	0.111827
cg00936907	NOG	722325	0.0792059	0.0800649	0.0879898	0.0720792	0.0808628	0.0831586	0.0786289	0.0743283	0.0835636	0.0981223	0.0686742	0.0923482	0.076346	0.0682447	0.000726796	0.458156	0.00170858	0.382887
cg21383495		722327	0.238082	0.165308	0.0336177	0.0265214	0.0258279	0.419144	0.0134416	0.0318416	0.0477876	0.0281642	0.310916	0.0673578	0.233925	0.0367966	-0.0954166	0.180046	0.0290922	0.365039
cg02449354		722328	0.0374929	0.0440931	0.0714107	0.0464053	0.0447335	0.0464473	0.0644469	0.0407773	0.0488016	0.0321437	0.029965	0.0432436	0.0360962	0.0302629	0.00376814	0.347971	-0.015618	0.0128774
cg00776786		722329	0.0894278	0.0805485	0.0849878	0.0867126	0.0691793	0.0767693	0.0653366	0.0803922	0.0639287	0.0947999	0.0711393	0.082283	0.0845169	0.0622894	-0.00812688	0.156882	-0.00073677	0.454555
cg10001378		722330	0.022407	0.00347742	0.0254785	0.0430586	0.0114221	0.0136009	0.0137181	0.0059689	0.0357395	0.0140503	0.0219651	0.0163923	0.016648	0.00779951	0.00587797	0.254572	-0.000108734	0.493707
cg16447652		722331	0.0327503	0.0233466	0.0309826	0.0389018	0.025237	0.00696089	0.0149727	0.0166397	0.0249339	0.0292309	0.0171426	0.0174674	0.0250486	0.0138644	-0.00626658	0.181735	-0.00100114	0.427625
cg15253387		722332	0.0192293	0.0414711	0.0412917	0.0402583	0.0102326	0.0185297	0.0403806	0.0332694	0.0475957	0.0423679	0.0380447	0.0287958	0.00528653	0.0389802	0.00173587	0.436011	0.00285141	0.367619
cg14598327		722333	0.0160201	0.0389808	0.0222661	0.015591	0.0162368	0.0219201	0.0171455	0.00775174	0.0214677	0.0232524	0.0174872	0.0125725	0.0336814	0.0231448	-0.00812405	0.0989519	0.00511578	0.0928364
cg19494913		722335	0.125794	0.106691	0.0766059	0.107754	0.0697122	0.0997095	0.0930032	0.0789369	0.0734775	0.059259	0.0692491	0.0999504	0.165363	0.0677773	-0.0278426	0.106339	0.00155909	0.465055
cg05418719		722336	0.898437	0.843552	0.845045	0.822915	0.832833	0.836596	0.882966	0.869997	0.871591	0.877216	0.882702	0.838371	0.866704	0.848434	-0.0147133	0.211032	0.0157775	0.105781
cg26935330		722337	0.91252	0.905071	0.900428	0.896834	0.91602	0.902564	0.884548	0.907942	0.921734	0.922573	0.87783	0.896429	0.884264	0.907742	-0.00721923	0.256842	0.00037265	0.483583
cg00115639		722338	0.747532	0.750279	0.567358	0.633633	0.768827	0.706146	0.871451	0.840247	0.8241	0.803337	0.841348	0.769871	0.804589	0.821697	0.0221449	0.373094	0.0795465	0.0689157
cg21648260		722339	0.36251	0.327693	0.297456	0.339286	0.295412	0.453386	0.075604	0.0822464	0.334975	0.262664	0.363176	0.200356	0.353981	0.359443	-0.0602694	0.242326	0.0552008	0.214008
cg14569040		722340	0.261265	0.278894	0.678703	0.697178	0.372417	0.456623	0.195562	0.314645	0.435186	0.335447	0.493451	0.697829	0.665392	0.564957	0.222203	0.0494638	0.0795223	0.221868
cg25222193		722341	0.444542	0.433343	0.724334	0.768397	0.704619	0.579696	0.775652	0.820825	0.799221	0.798839	0.790475	0.499066	0.456752	0.535751	0.24886	0.0122422	-0.0822366	0.151687
cg22127040		722342	0.622482	0.660514	0.646301	0.643142	0.619121	0.600622	0.861003	0.849134	0.665103	0.697049	0.625136	0.800334	0.755742	0.615496	0.056684	0.214359	-0.0100771	0.431611
cg19808408		722343	0.335965	0.561594	0.80015	0.747569	0.710021	0.661569	0.813656	0.716533	0.691874	0.562657	0.547781	0.663961	0.666745	0.837531	0.252891	0.00278941	-0.0798246	0.0663323
cg27360433		722344	0.263001	0.319559	0.331332	0.39124	0.408813	0.578864	0.47149	0.529795	0.601678	0.728998	0.662715	0.645819	0.670314	0.660339	0.265503	0.00798721	0.209722	0.000238451
cg06394209		722345	0.843802	0.839797	0.844999	0.815265	0.802754	0.703709	0.83678	0.84243	0.844119	0.8771	0.83417	0.808836	0.797066	0.828483	-0.0221567	0.24559	0.0239729	0.177266
cg06879596		722346	0.809786	0.796194	0.801547	0.776067	0.796518	0.741646	0.820617	0.811218	0.833419	0.828982	0.794568	0.803227	0.792746	0.811734	-0.00196612	0.457867	0.0195106	0.0914479
cg27217312		722347	0.409324	0.431874	0.207361	0.137816	0.532613	0.802516	0.536092	0.541654	0.101959	0.0590415	0.100229	0.872469	0.90843	0.894528	0.0539599	0.416148	0.0297675	0.444049
cg20958328		722348	0.167318	0.174383	0.21521	0.311748	0.324489	0.296071	0.296317	0.326617	0.294481	0.379101	0.337517	0.567953	0.639968	0.352772	0.191003	0.0257874	0.133557	0.0246985
cg05303057		722349	0.883193	0.897316	0.87264	0.902829	0.879467	0.894955	0.872291	0.882888	0.901723	0.892788	0.88555	0.879048	0.885844	0.88737	-0.00380496	0.315305	0.00454212	0.231384
cg03220124		722350	0.827086	0.793312	0.779533	0.815133	0.86289	0.807831	0.850229	0.831318	0.845672	0.799747	0.825296	0.842864	0.832403	0.845611	0.0180115	0.172091	0.00744342	0.307166
cg22268760		722351	0.922573	0.931339	0.906482	0.893355	0.909192	0.906396	0.952277	0.91536	0.922049	0.935512	0.905415	0.901613	0.912761	0.918744	-0.0120267	0.163009	0.00217203	0.41309
cg03560743		722352	0.379755	0.362417	0.310929	0.296229	0.335045	0.324881	0.354574	0.338002	0.342473	0.286929	0.451722	0.158931	0.0976068	0.530375	-0.0521113	0.270545	-0.0152709	0.413901
cg08320303		722353	0.105746	0.096722	0.10437	0.0990105	0.104397	0.108683	0.103	0.107191	0.107485	0.0970563	0.133177	0.105108	0.1005	0.0919987	0.0039309	0.304467	0.00144557	0.408269
cg04205412		722354	0.727423	0.751388	0.806699	0.819528	0.653382	0.593131	0.635298	0.681282	0.789877	0.806656	0.824845	0.636382	0.605976	0.835045	-0.0153974	0.415833	0.0515767	0.190561
cg09099797		722355	0.901641	0.906392	0.832238	0.951785	0.90758	0.885998	0.899529	0.900509	0.915091	0.93928	0.932614	0.925802	0.892712	0.922204	0.00476205	0.418903	0.0250108	0.0871371
cg06516038		722356	0.0361299	0.0554483	0.0443132	0.0398837	0.0609319	0.0349689	0.0510617	0.0443423	0.0271878	0.0400268	0.0196422	0.0419856	0.0410797	0.0238164	-0.00668574	0.234591	-0.0136272	0.0161324
cg24806663		722357	0.88987	0.872975	0.905805	0.923952	0.857881	0.88135	0.87886	0.879999	0.898082	0.944622	0.869321	0.902575	0.869148	0.886014	0.0100446	0.297185	0.00698585	0.324444
cg27339801		722358	0.721777	0.71241	0.689589	0.741586	0.705935	0.56703	0.776075	0.760235	0.726615	0.710766	0.767316	0.68826	0.744167	0.761003	0.00278764	0.473778	0.0262794	0.224335
cg26683252		722359	0.630784	0.622591	0.927654	0.906667	0.849479	0.65813	0.95417	0.941011	0.925535	0.956357	0.914771	0.87818	0.798932	0.903098	0.257811	0.000641907	0.0232935	0.327457
cg25201387		722360	0.75664	0.710894	0.60982	0.668911	0.677778	0.705095	0.795481	0.813309	0.636858	0.719656	0.629982	0.75637	0.783381	0.778491	-0.0191726	0.359393	0.0057243	0.447908
cg24845246		722361	0.861985	0.868264	0.877927	0.858919	0.835484	0.814383	0.855887	0.843118	0.876879	0.897843	0.833644	0.865011	0.878877	0.864751	-0.00656454	0.355044	0.0218811	0.0548522
cg07156820		722362	0.882224	0.8665	0.872042	0.883679	0.814075	0.838006	0.835167	0.82467	0.89308	0.896285	0.856286	0.835587	0.857728	0.833091	-0.021054	0.160362	0.0174031	0.147915
cg13000743		722363	0.820792	0.861166	0.874317	0.925088	0.861802	0.810713	0.883989	0.890453	0.891309	0.909314	0.881868	0.848608	0.838212	0.832654	0.0297148	0.130579	-0.00739935	0.360019
cg09290893		722364	0.851931	0.842898	0.87346	0.874974	0.83121	0.866328	0.868137	0.877231	0.873012	0.904788	0.859341	0.89799	0.85497	0.846314	0.0215649	0.0861711	0.00751263	0.272927
cg27381274		722365	0.102225	0.0998289	0.0680424	0.067176	0.0800918	0.0784201	0.0788755	0.0911792	0.0675014	0.0947285	0.0861085	0.0828038	0.0864002	0.0799555	-0.0209199	0.00406524	0.00561885	0.151131
cg25315011		722366	0.0535149	0.0865798	0.0536884	0.0663082	0.0592019	0.0741378	0.0720208	0.0546662	0.0598295	0.0456759	0.0465487	0.0653939	0.0773538	0.0473236	-0.00986827	0.16093	-0.00631631	0.171713
cg25313411		722367	0.798896	0.820799	0.826155	0.835516	0.785049	0.782244	0.82546	0.823297	0.856698	0.887024	0.819149	0.823112	0.802023	0.822541	0.0141745	0.257592	0.0221375	0.0956118
cg17144792		722368	0.842683	0.775093	0.803923	0.790917	0.832788	0.76553	0.848546	0.656989	0.866936	0.872452	0.836728	0.85416	0.839353	0.856825	0.00987428	0.415363	0.0712937	0.0158476
cg27657459		722369	0.607051	0.652512	0.752914	0.682407	0.870385	0.824012	0.843027	0.814878	0.74761	0.696081	0.867301	0.85816	0.838413	0.79108	0.169074	0.00214307	0.00183728	0.481875
cg03258011		722370	0.118212	0.104235	0.120881	0.116967	0.106566	0.114193	0.121205	0.106856	0.0951168	0.105246	0.124051	0.126646	0.109587	0.118731	0.00261335	0.360303	-0.00121493	0.416516
cg24004187		722371	0.0656785	0.081991	0.0832932	0.0876988	0.0858269	0.0692116	0.0742919	0.0667547	0.0801542	0.0472259	0.0640845	0.0674928	0.0827754	0.0574568	-0.00164587	0.432175	-0.0113146	0.0589442
cg12373982		722372	0.038799	0.0352483	0.10456	0.0834092	0.0298996	0.0130898	0.0215688	0.0324519	0.202886	0.144126	0.180019	0	0.0222011	0.016063	0.0338326	0.263226	0.0467192	0.136748
cg22353429		722373	0.113244	0.116824	0.143778	0.105682	0.0958964	0.0672194	0.0549549	0.08034	0.082696	0.0811886	0.0674355	0.0849349	0.0554316	0.0846201	-0.0313528	0.0507639	-0.0152607	0.147582
cg12801225		722374	0.0755605	0.0804813	0.0771922	0.0849617	0.0762313	0.0639701	0.0851385	0.0782949	0.0834104	0.0692203	0.078274	0.0696727	0.0794545	0.0814508	-0.000748311	0.440685	-0.000717675	0.430741
cg01297367		722375	0.0678028	0.0649201	0.0737301	0.0773232	0.0584033	0.0630865	0.0679562	0.0753948	0.0619437	0.071572	0.0676621	0.0610808	0.0639845	0.0687515	0.00121257	0.394866	-0.00348326	0.17115
cg03884972		722376	0.144663	0.118953	0.263115	0.294228	0.103609	0.127068	0.0627029	0.0666515	0.0681971	0.0972726	0.0649451	0.252432	0.0639974	0.078992	-0.00320694	0.480551	-0.0485896	0.181403
cg07973125		722377	0.884281	0.873833	0.888688	0.878208	0.859561	0.858142	0.871491	0.858027	0.895073	0.915225	0.843123	0.878975	0.860316	0.867569	-0.00619017	0.338837	0.0076941	0.26295
cg12977937		722378	0.472415	0.502249	0.545956	0.546179	0.558055	0.659289	0.674838	0.652313	0.514073	0.485157	0.608152	0.628227	0.668658	0.668839	0.113479	0.0206666	-0.0105875	0.400291
cg15601264		722379	0.0823222	0.0633306	0.0813917	0.04217	0.0683693	0.0448893	0.0736272	0.0662989	0.0596968	0.0771628	0.0644501	0.0594877	0.0647042	0.0625663	-0.00909183	0.165426	0.00188694	0.396305
cg05971199	C17orf67	722380	0.852946	0.805561	0.872441	0.879107	0.817189	0.288701	0.902361	0.869858	0.89151	0.840976	0.894707	0.687542	0.821789	0.809693	-0.0312644	0.403433	0.0527602	0.308197
cg25112643	C17orf67	722381	0.796829	0.810119	0.794211	0.824353	0.731885	0.748359	0.745307	0.738672	0.80706	0.836121	0.746405	0.763536	0.752798	0.768676	-0.0320255	0.119625	0.0153012	0.239323
cg02122410	C17orf67	722382	0.784444	0.842312	0.890754	0.910758	0.86525	0.88604	0.882104	0.851774	0.875567	0.909438	0.871128	0.878467	0.854326	0.891448	0.0672101	0.000744324	-0.0010505	0.464053
cg20287050	C17orf67	722383	0.664767	0.663832	0.657892	0.690342	0.700588	0.831675	0.875371	0.877472	0.697856	0.914038	0.851004	0.855014	0.841911	0.864137	0.140475	0.0272631	0.0651029	0.113501
cg24932760	C17orf67	722384	0.799818	0.780592	0.813659	0.799181	0.811641	0.79636	0.821643	0.809554	0.8343	0.856748	0.806583	0.827926	0.804982	0.800535	0.0250542	0.0400071	0.0131725	0.102283
cg10271309	C17orf67	722385	0.876512	0.841062	0.848457	0.864236	0.85491	0.850971	0.887778	0.872485	0.905875	0.918088	0.855873	0.874949	0.868647	0.862533	0.0132799	0.223466	0.0178548	0.0829781
cg05514006	C17orf67	722386	0.106572	0.194424	0.0921292	0.11608	0.13593	0.422539	0.0514868	0.0439551	0.348264	0.633714	0.476721	0.226632	0.289726	0.131747	0.0969123	0.249006	0.207447	0.0254861
cg22453039	C17orf67	722387	0.314553	0.345116	0.297827	0.302331	0.186309	0.539976	0.0909232	0.337965	0.347516	0.482784	0.515466	0.447947	0.555919	0.206788	0.0294783	0.397268	0.133515	0.0657232
cg24142633	C17orf67	722388	0.088037	0.101586	0.0417436	0.0563024	0.0820503	0.225851	0.0671424	0.0583682	0.0750964	0.276865	0.0964287	0.131717	0.155152	0.0836992	0.0177231	0.372899	0.0479167	0.137684
cg25332826	C17orf67	722389	0.130194	0.11279	0.0958034	0.124012	0.0969524	0.3694	0.150397	0.0620462	0.0968681	0.211862	0.316645	0.204514	0.219831	0.224318	0.0595617	0.203317	0.0625709	0.135832
cg21371003	C17orf67	722390	0.0234048	0.090147	0.0784168	0.142116	0.0615959	0.174705	0.0546885	0.0682293	0.170204	0.121028	0	0.087202	0.102368	0.0677335	0.0372481	0.17713	-0.00520256	0.434582
cg12023999	C17orf67	722391	0.88319	0.881876	0.906438	0.880494	0.866226	0.876752	0.89915	0.866874	0.911845	0.887304	0.87975	0.879754	0.869101	0.8953	0.0023829	0.417375	0.00451977	0.315866
cg04226745	C17orf67	722392	0.841932	0.868517	0.753384	0.857179	0.910257	0.856986	0.887208	0.878108	0.847491	0.9123	0.887374	0.884242	0.870558	0.860761	0.0119295	0.350988	0.0199339	0.214293
cg09181846	C17orf67	722393	0.901994	0.926924	0.89151	0.929426	0.905397	0.898167	0.894252	0.897193	0.92515	0.925068	0.906219	0.906444	0.886612	0.90283	-0.00876987	0.219178	0.00606297	0.239597
cg07937142	C17orf67	722394	0.192618	0.121843	0.108976	0.100344	0.142756	0.137898	0.0976489	0.0946624	0.104941	0.0852826	0.133105	0.149409	0.114555	0.129957	-0.0406026	0.0271267	0.00582736	0.328211
cg26302931	C17orf67	722395	0.434907	0.490434	0.501717	0.500884	0.429563	0.428878	0.584992	0.437525	0.429047	0.544517	0.431004	0.448707	0.457366	0.481201	0.0102798	0.396995	-0.0152861	0.314573
cg09974839		722396	0.581808	0.516216	0.570912	0.570688	0.518542	0.477176	0.530165	0.535983	0.610596	0.565267	0.54525	0.525576	0.498334	0.511316	-0.0106949	0.357984	0.00881232	0.348816
cg13675837	DGKE	722398	0.364233	0.278826	0.573795	0.560791	0.618856	0.324766	0.658621	0.653815	0.687529	0.632772	0.65391	0.341547	0.307531	0.436164	0.215979	0.0324168	-0.0551985	0.266617
cg19862722	DGKE	722399	0.0810677	0.0840937	0.0529971	0.0708223	0.146832	0.0679318	0.073309	0.307745	0.0648845	0.0751915	0.0611303	0.109998	0.0606474	0.047268	0.0123157	0.409966	-0.0500864	0.124215
cg10654010	DGKE	722400	0.144151	0.136397	0.164244	0.170345	0.150274	0.159437	0.13615	0.139726	0.138516	0.171131	0.156747	0.166837	0.128782	0.123242	0.0101783	0.211771	-0.00582022	0.28586
cg00822353	DGKE	722401	0.0449438	0.046912	0.0443956	0.0478761	0.0419926	0.0464029	0.050587	0.050308	0.0351537	0.0414334	0.0467926	0.0663907	0.0413267	0.0480506	0.000797896	0.444247	-0.000402398	0.466043
cg27227786	DGKE	722402	0.0592128	0.0184192	0.0348858	0.0322157	0.0177905	0.0335299	0.0418464	0.0348676	0.0536245	0.0529314	0.0274521	0.116768	0.0583341	0.0281205	0.0055479	0.39251	0.0236825	0.0571509
cg02086952	DGKE	722403	0.0199058	0.0219086	0.0193214	0.0317443	0.0204827	0.0227531	0.0189232	0.021325	0.0332395	0.0143506	0.0261031	0.0292272	0.0249935	0.0263115	0.00315741	0.228519	0.00327929	0.166949
cg23642587	DGKE	722404	0.0685277	0.073379	0.0656657	0.0613673	0.0698573	0.0587652	0.053144	0.0545793	0.0773914	0.0565543	0.0437997	0.0723239	0.0591572	0.0579769	-0.0100715	0.0815344	0.000637435	0.455606
cg24448269	DGKE	722405	0.103683	0.117245	0.0953663	0.0904857	0.0744978	0.0870827	0.095464	0.0883395	0.0838626	0.098899	0.0799252	0.116476	0.0977458	0.0746001	-0.0202355	0.0207828	0.00337871	0.32109
cg01344452	DGKE	722406	0.0568285	0.0546158	0.062457	0.0610989	0.0588255	0.164067	0.0858711	0.0641582	0.0655303	0.0414126	0.0490421	0.0777711	0.0795938	0.0673527	0.0173762	0.230609	-0.0192959	0.153024
cg09778245	C17orf67	722407	0.417158	0.414976	0.140418	0.0538325	0.162377	0.50122	0.0470682	0.0548322	0.0535164	0.0594709	0.131967	0.35278	0.33383	0.353549	-0.228995	0.0344394	0.0542275	0.287058
cg15815084	DGKE	722408	0.260461	0.200818	0.251595	0.262979	0.29384	0.490371	0.0532712	0.301932	0.282683	0.306708	0.0635269	0.346728	0.423209	0.0905354	0.0333085	0.372063	-0.0234329	0.390289
cg04426588	DGKE	722409	0.857677	0.907369	0.895046	0.857844	0.884958	0.887528	0.903158	0.914958	0.891546	0.904347	0.898679	0.925435	0.886747	0.869047	0.0107517	0.251389	0.00538503	0.318199
cg01584174	DGKE	722410	0.76193	0.787772	0.878911	0.853488	0.838197	0.843069	0.883642	0.899319	0.869559	0.872347	0.873623	0.786773	0.827797	0.838293	0.0805672	0.00203121	-0.0213722	0.122043
cg03678225	DGKE	722411	0.753922	0.799235	0.833346	0.823074	0.793057	0.821873	0.859091	0.863974	0.840907	0.857994	0.8293	0.845727	0.798183	0.823527	0.0559258	0.00449905	0.000203767	0.494207
cg07005363	DGKE	722412	0.933329	0.804578	0.815506	0.900986	0.921401	0.854814	0.891735	0.904527	0.825834	0.939024	0.893983	0.868215	0.802426	0.81083	0.000153133	0.498485	-0.0247759	0.190762
cg27605537	DGKE	722414	0.907043	0.886267	0.890594	0.873309	0.872202	0.851729	0.855935	0.875376	0.883792	0.837987	0.878836	0.874463	0.854306	0.868681	-0.028554	0.0145641	-0.00351343	0.353673
cg17815694	DGKE	722415	0.838689	0.772603	0.76414	0.761724	0.878163	0.884284	0.885409	0.905015	0.805833	0.596099	0.911509	0.808633	0.804723	0.867745	0.0171274	0.399475	-0.0473653	0.190397
cg05519338	DGKE	722416	0.895529	0.890159	0.881309	0.888776	0.872618	0.897068	0.902635	0.883935	0.909114	0.835087	0.887172	0.875905	0.876941	0.89873	-0.00873627	0.272772	-0.00723212	0.269709
cg18516228	DGKE	722417	0.79822	0.804502	0.797163	0.816627	0.763327	0.772162	0.785833	0.792361	0.818641	0.803699	0.794582	0.786157	0.821785	0.766357	-0.00813669	0.292418	0.0106248	0.188502
cg00485203	DGKE	722418	0.771243	0.776747	0.763988	0.838638	0.585618	0.723044	0.718573	0.667256	0.670604	0.882456	0.582966	0.771244	0.707811	0.774872	-0.0500723	0.231928	0.0154727	0.391284
cg23209370	DGKE	722419	0.0820287	0.0551016	0.103474	0.150337	0.0735877	0.0670186	0.0537193	0.0771952	0.0742195	0.16746	0.229891	0.0804254	0.0535296	0.070516	0.0315493	0.222585	0.0251183	0.224908
cg12963453		722420	0.874108	0.8592	0.887209	0.910156	0.874969	0.846196	0.895454	0.860125	0.881518	0.903939	0.903111	0.846489	0.876742	0.875624	0.0134738	0.205263	0.00221883	0.433553
cg16112969		722421	0.919071	0.923493	0.911665	0.915398	0.918046	0.904349	0.912891	0.914989	0.938967	0.941325	0.893037	0.886711	0.891231	0.890854	-0.0113269	0.202433	-0.00586873	0.297513
cg25343121		722422	0.905659	0.880252	0.892325	0.887179	0.916533	0.905624	0.89749	0.879699	0.899873	0.876538	0.870373	0.898679	0.881799	0.884034	-0.00211012	0.422249	-0.011259	0.0757445
cg20705826		722423	0.71771	0.821675	0.743804	0.760215	0.866267	0.814007	0.893236	0.900578	0.709272	0.682547	0.884045	0.865532	0.846599	0.911527	0.0534431	0.196918	-0.0130979	0.395306
cg25212717		722424	0.862421	0.86613	0.861503	0.867364	0.897424	0.842704	0.896059	0.874551	0.875637	0.675085	0.891202	0.84291	0.873842	0.853704	-0.00994313	0.411409	-0.0378708	0.145157
cg04944524		722425	0.816781	0.849926	0.880963	0.826246	0.907202	0.883392	0.903172	0.903354	0.886247	0.889625	0.939777	0.916815	0.919474	0.907835	0.0636547	0.00542348	0.0259073	0.0560248
cg01367899	MTVR2	722426	0.776607	0.755158	0.769993	0.736301	0.760533	0.765674	0.771096	0.778713	0.755987	0.758677	0.78522	0.77711	0.772291	0.770038	0.000920442	0.463945	0.00616878	0.215565
cg14039347	MTVR2	722427	0.790677	0.839146	0.895866	0.911743	0.882255	0.876094	0.671712	0.673231	0.935415	0.906923	0.897347	0.889349	0.874456	0.88424	0.0433077	0.259177	0.0794718	0.0617872
cg25273584	MTVR2	722428	0.875188	0.89427	0.88292	0.899457	0.867516	0.891726	0.873883	0.890501	0.907227	0.930171	0.899113	0.852114	0.878064	0.882485	0.00320284	0.417584	0.00719518	0.281261
cg11010382		722429	0.895792	0.900436	0.911415	0.908579	0.907567	0.871109	0.889216	0.904279	0.915817	0.879952	0.893203	0.912549	0.912517	0.899526	0.00236337	0.412532	0.00356633	0.343011
cg23800387	TRIM25	722430	0.873471	0.887108	0.863615	0.87277	0.827183	0.814975	0.849783	0.841181	0.889751	0.911679	0.854543	0.855417	0.835726	0.835107	-0.0259786	0.109584	0.0187861	0.125133
cg25116020	TRIM25	722431	0.882999	0.862341	0.852626	0.857344	0.880744	0.854465	0.852681	0.852837	0.893386	0.889715	0.851413	0.878791	0.855412	0.848873	-0.00864602	0.251194	0.0111488	0.130603
cg09184693	TRIM25	722432	0.865112	0.887169	0.854771	0.901558	0.84892	0.826491	0.845473	0.850635	0.881868	0.871317	0.859824	0.849378	0.852335	0.884084	-0.0155863	0.166149	0.0118265	0.17147
cg22046921	TRIM25	722433	0.877604	0.823981	0.8398	0.858255	0.844893	0.7941	0.846715	0.867735	0.855689	0.902334	0.840974	0.848063	0.855399	0.845938	-0.000800875	0.484125	0.0161499	0.135585
cg13252393	TRIM25	722434	0.897703	0.884925	0.841431	0.895738	0.914501	0.89204	0.885328	0.888295	0.827062	0.889538	0.920345	0.859134	0.891649	0.863861	-0.0105703	0.307237	-0.0109575	0.260652
cg13849515	MIR3614	722435	0.748227	0.739205	0.777923	0.822846	0.794478	0.734406	0.787978	0.819607	0.804949	0.814794	0.813556	0.701152	0.744835	0.782776	0.0395588	0.0913402	-0.0125293	0.297271
cg06625332	MIR3614	722436	0.829245	0.881277	0.869653	0.849051	0.857596	0.832262	0.856128	0.871354	0.87052	0.897566	0.862166	0.865154	0.821963	0.862746	0.00441928	0.395698	0.00734523	0.268907
cg09342858	MIR3614	722437	0.890386	0.878144	0.870323	0.893813	0.850266	0.876935	0.859357	0.845314	0.851919	0.931019	0.854463	0.835276	0.844029	0.878675	-0.018316	0.183502	-0.000104517	0.497474
cg25688351	TRIM25	722438	0.907967	0.873036	0.881808	0.922933	0.896563	0.902441	0.919098	0.901303	0.90257	0.898247	0.909339	0.887524	0.887585	0.902193	0.0104651	0.168446	-0.00611468	0.205898
cg26946534	TRIM25	722439	0.910578	0.877913	0.88478	0.895595	0.887564	0.899001	0.908362	0.905143	0.929557	0.88611	0.908466	0.894404	0.88771	0.897176	0.00441062	0.343359	0.00382982	0.314228
cg04047265	TRIM25	722440	0.851545	0.862191	0.856734	0.858199	0.829798	0.750325	0.85787	0.870147	0.858099	0.86318	0.851511	0.846751	0.854056	0.854513	-0.0109361	0.322898	0.017506	0.181207
cg26064487	TRIM25	722441	0.92267	0.937723	0.923723	0.954146	0.913864	0.891266	0.924277	0.906816	0.919422	0.978912	0.902238	0.886897	0.904044	0.895108	-0.0134704	0.253459	-0.0045784	0.391125
cg12379452	TRIM25	722442	0.801526	0.830186	0.838518	0.861262	0.852734	0.858437	0.831426	0.87166	0.834798	0.790458	0.900944	0.892246	0.868773	0.869077	0.0400048	0.0475015	0.0070428	0.350018
cg13726843	TRIM25	722443	0.0869249	0.0987735	0.085358	0.0931822	0.0816451	0.0900958	0.0777533	0.086502	0.0935907	0.094454	0.0864998	0.0979432	0.223895	0.086292	0.00691842	0.407572	0.0280231	0.117944
cg23602977	TRIM25	722444	0.0867433	0.0905743	0.0872678	0.084426	0.0896441	0.0923048	0.0975841	0.0872263	0.0806308	0.0818753	0.081828	0.138235	0.104445	0.0968095	0.00486428	0.341237	0.00756183	0.217385
cg20613151	TRIM25	722445	0.0604517	0.0553206	0.0691517	0.0637502	0.0491213	0.0565515	0.0583611	0.0516913	0.0573014	0.0674624	0.0500458	0.058846	0.0707005	0.0527696	0.000926623	0.43471	0.00141644	0.379658
cg12419348	TRIM25	722446	0.0118723	0.0160055	0.014766	0.0162926	0.0162932	0.0157075	0.0108515	0.0200558	0.0167753	0.0156686	0.0154685	0.0440533	0.0130394	0.00706957	0.00323122	0.318228	0.00301801	0.294547
cg23455341	TRIM25	722447	0.0154394	0.0121304	0.0238753	0.0298736	0.0124942	0.0253421	0.0157515	0.0236881	0.0454136	0.0178417	0.0272478	0.0279831	0.0178465	0.0244636	0.0105335	0.0587056	0.00496194	0.167939
cg24591374	TRIM25	722448	0.0206728	0.0316463	0.0295718	0.0218304	0.0313551	0.0318723	0.0329722	0.0283111	0.0331693	0.0184399	0.0329926	0.0460426	0.0312063	0.0240042	0.00398775	0.235657	0.00165702	0.349886
cg20676542	TRIM25	722449	0.0433859	0.0492939	0.0405124	0.0407667	0.0329597	0.0391996	0.0367865	0.0363395	0.0271125	0.0486199	0.0367455	0.0689998	0.0511115	0.039085	-0.00482005	0.276342	0.00751831	0.120733
cg06775644	TRIM25	722450	0.103842	0.103414	0.108554	0.100214	0.0814054	0.0908296	0.0807907	0.122038	0.102147	0.112125	0.0779725	0.0949217	0.109618	0.0933802	-0.00579473	0.288457	0.00105535	0.451026
cg01683593	TRIM25	722451	0.0274394	0.0405283	0.0350664	0.0405834	0.0249349	0.0399228	0.0318494	0.0340681	0.0126552	0.0215469	0.0331032	0.0210175	0.0254866	0.0228411	-0.00539418	0.212522	-0.0116291	0.00443294
cg11315500	TRIM25	722452	0.0456088	0.0495159	0.0409733	0.0541728	0.0320295	0.0478578	0.047382	0.0488104	0.0362988	0.0370573	0.0428748	0.0392983	0.0467525	0.0366554	-0.00504881	0.158003	-0.00538144	0.0818264
cg19695198	TRIM25	722453	0.0290265	0.0319163	0.039734	0.0311089	0.0314422	0.0296456	0.0283282	0.0362518	0.0404286	0.0219257	0.0238128	0.0350995	0.0245686	0.0190946	-0.000351362	0.472995	-0.00526347	0.100477
cg20874811	TRIM25	722454	0.207613	0.185215	0.211935	0.181862	0.177886	0.187463	0.190528	0.187068	0.173676	0.14624	0.182924	0.184756	0.198462	0.165844	-0.0140271	0.140603	-0.0141401	0.0697777
cg00938453	TRIM25	722455	0.0520386	0.06178	0.0731789	0.0668808	0.0529354	0.0645937	0.0493229	0.0575567	0.0701887	0.0687305	0.0603486	0.0587676	0.0550084	0.0514286	0.00383577	0.266268	7.1e-07	0.499942
cg03973294	TRIM25	722456	0.0246924	0.0237239	0.0269947	0.0421145	0.0273765	0.0240258	0.0309981	0.0365767	0.0293857	0.0193767	0.0349005	0.0360217	0.0314824	0.0215315	0.00585726	0.126727	-0.00256464	0.265862
cg03571225	TRIM25	722457	0.151058	0.108378	0.0848378	0.0672338	0.11501	0.073399	0.0945828	0.0977301	0.12279	0.184878	0.127694	0.0721447	0.0752921	0.0981355	-0.0285736	0.139346	0.0246901	0.106203
cg15033511		722458	0.855181	0.851117	0.847644	0.904948	0.817861	0.847634	0.798697	0.764208	0.86071	0.775931	0.806342	0.9136	0.900111	0.872572	-0.0106275	0.389041	0.0247125	0.210956
cg07523570		722459	0.774065	0.794665	0.710036	0.749582	0.859646	0.878323	0.882125	0.827431	0.92083	0.674977	0.538099	0.875036	0.89175	0.850319	0.0204815	0.405101	-0.0260218	0.35606
cg03918655		722460	0.284964	0.27979	0.365922	0.445736	0.578808	0.613293	0.71051	0.504617	0.41202	0.60461	0.511755	0.386559	0.394824	0.160876	0.19175	0.0487051	-0.124707	0.0728261
cg15892829		722461	0.20272	0.194048	0.313254	0.299873	0.364207	0.274274	0.506404	0.352768	0.308211	0.201972	0.196309	0.276598	0.345236	0.352417	0.117576	0.0360262	-0.0716731	0.0665469
cg11679673	COIL	722462	0.480197	0.52082	0.669369	0.707968	0.581878	0.559186	0.661919	0.717193	0.685619	0.762103	0.69788	0.607632	0.60561	0.549235	0.149958	0.00576069	0.0017613	0.483435
cg27435978	COIL	722463	0.914698	0.892661	0.940702	0.908222	0.894255	0.925368	0.887658	0.901132	0.952313	0.96439	0.911325	0.925786	0.917343	0.904672	0.0157513	0.192256	0.0197487	0.075756
cg24675414	COIL	722464	0.874314	0.914952	0.924653	0.872012	0.89771	0.885496	0.906066	0.907925	0.934272	0.887532	0.889404	0.892879	0.910925	0.900429	0.00614227	0.336309	0.0035963	0.368871
cg24852140	COIL	722465	0.855408	0.849427	0.859199	0.871717	0.852441	0.875743	0.862183	0.88324	0.884684	0.916367	0.887623	0.900145	0.870791	0.866355	0.0251231	0.0415142	0.0202405	0.0232768
cg16325176	COIL	722466	0.334348	0.275924	0.298587	0.234088	0.270626	0.278043	0.228954	0.163236	0.361298	0.228322	0.419198	0.329384	0.280044	0.310582	-0.0216058	0.338043	0.0758823	0.0231077
cg18635246	COIL	722467	0.478901	0.497008	0.388631	0.424063	0.407428	0.534735	0.504869	0.488534	0.420856	0.550255	0.555736	0.627127	0.667972	0.56255	0.0231084	0.364237	0.106039	0.0151712
cg18452756	COIL	722468	0.77486	0.787199	0.829653	0.827383	0.797964	0.825437	0.794996	0.815653	0.790481	0.871214	0.841775	0.774862	0.832839	0.856679	0.0405484	0.03728	0.0127938	0.229815
cg13358773	COIL	722469	0.830929	0.821064	0.57859	0.568527	0.618632	0.820035	0.615882	0.599076	0.639413	0.567502	0.844455	0.83818	0.813263	0.844869	-0.130295	0.0857706	0.12449	0.0379421
cg10434075	COIL	722470	0.0947451	0.0885367	0.108565	0.0937076	0.142222	0.158095	0.12231	0.121233	0.121274	0.0918643	0.151635	0.121922	0.114623	0.0872463	0.0279173	0.0595331	-0.0095946	0.24534
cg04229842	COIL	722471	0.101066	0.130073	0.120944	0.105264	0.0998031	0.104712	0.10811	0.102017	0.129316	0.096094	0.114066	0.117007	0.101333	0.0788313	-0.00911138	0.202394	-0.000700473	0.46551
cg14932796	COIL	722472	0.0995071	0.0952281	0.105053	0.0964461	0.104853	0.106787	0.105153	0.110243	0.0824868	0.0899987	0.0986075	0.123028	0.107636	0.114256	0.00634484	0.218729	-0.00208698	0.377094
cg21487894	COIL	722473	0.201386	0.20663	0.203965	0.137575	0.293866	0.314495	0.336814	0.263256	0.177132	0.11754	0.281318	0.313672	0.266178	0.284104	0.0451512	0.205648	-0.0183376	0.341246
cg01776246	COIL	722475	0.0744883	0.0737439	0.0366152	0.0565725	0.0511641	0.0509185	0.0319935	0.0439617	0.0413243	0.0255318	0.0348795	0.0525946	0.0427958	0.0561557	-0.0304072	0.000685366	-0.00299063	0.314681
cg14345524	COIL	722476	0.0433607	0.0770359	0.0655567	0.0700397	0.040876	0.0488548	0.0519478	0.0540887	0.0941163	0.0575747	0.0468429	0.0486952	0.0600409	0.0571629	-0.00221524	0.425205	0.00551151	0.26052
cg18223359	COIL	722477	0.0957257	0.0580211	0.0238484	0.0799633	0.0485643	0.0419533	0.0508062	0.0401778	0.078794	0.0756963	0.0227776	0.0440803	0.0539272	0.0536041	-0.0256907	0.058057	0.00726101	0.26836
cg07844021	COIL	722478	0.0718752	0.0761711	0.0786219	0.062882	0.0458266	0.0411886	0.0424852	0.0340702	0.0651316	0.0608766	0.0405899	0.0499606	0.0505741	0.0280222	-0.024004	0.0215705	-0.00165322	0.427031
cg19416879	COIL	722479	0.0696359	0.0943816	0.0418157	0.14138	0.0402117	0.0655501	0.0293453	0.0656724	0.137489	0.052087	0.0345986	0.0602847	0.0926864	0.0338202	-0.0157636	0.294858	0.00449844	0.425383
cg06058541	COIL	722480	0.619322	0.546808	0.417434	0.472135	0.516678	0.463409	0.545482	0.530873	0.477263	0.381334	0.514767	0.670236	0.609607	0.387358	-0.0841838	0.105315	0.0157589	0.383227
cg17608428	COIL	722481	0.54949	0.510576	0.312582	0.315791	0.284246	0.461958	0.0814459	0.0824959	0.294168	0.383993	0.252847	0.404387	0.405886	0.39055	-0.22417	0.0132901	0.0988853	0.0833178
cg17343201	COIL	722482	0.833346	0.84396	0.816119	0.808917	0.930788	0.865473	0.880005	0.907563	0.903873	0.923637	0.912126	0.892123	0.881223	0.854633	0.0427204	0.0816149	0.0264584	0.130982
cg24064360		722483	0.900997	0.891009	0.885833	0.898529	0.903477	0.905894	0.911962	0.908186	0.950261	0.925622	0.913733	0.889091	0.897313	0.912944	0.0125676	0.170092	0.012514	0.111142
cg03917297		722484	0.581855	0.54584	0.804821	0.801041	0.792393	0.584581	0.812948	0.824296	0.758699	0.854961	0.790176	0.795515	0.602378	0.601766	0.188117	0.0105236	-0.0360976	0.271762
cg14729190	SCPEP1	722485	0.802902	0.827883	0.859307	0.810123	0.837965	0.824422	0.846488	0.836697	0.819857	0.790876	0.842984	0.803724	0.815919	0.819062	0.0102264	0.252551	-0.0204299	0.0340205
cg21927122	SCPEP1	722486	0.167708	0.0773845	0.0216323	0.101843	0.098796	0.136996	0.047016	0.0534024	0.0745704	0.0349795	0.0413989	0.168758	0.0974902	0.295871	-0.0248165	0.336738	0.0422304	0.180706
cg00864424	SCPEP1	722487	0.451586	0.468367	0.28298	0.154902	0.375818	0.386004	0.372982	0.369918	0.174848	0.139704	0.138443	0.460887	0.367241	0.59192	-0.142005	0.0993076	-0.0115933	0.447909
cg07833382	SCPEP1	722488	0.0448641	0.0437881	0.0200107	0.0345004	0.0156897	0.0192492	0.0327884	0.00677936	0.0339308	0	0.0149871	0.000738608	0.0216014	0.0173965	-0.0261867	0.00513568	-0.00672721	0.173155
cg16925697	SCPEP1	722489	0.100459	0.0997913	0.11157	0.0900631	0.0771032	0.0825552	0.108722	0.0979128	0.0947393	0.10537	0.0849245	0.0950456	0.0862738	0.0736144	-0.00780073	0.19887	-0.00465976	0.266509
cg02601685	SCPEP1	722490	0.0911332	0.0666702	0.0800746	0.0873548	0.0826013	0.0823695	0.0808158	0.0629225	0.0913816	0.07746	0.0817093	0.0792991	0.0738678	0.0675056	4.51383e-05	0.497442	-0.000819193	0.433243
cg09018467	SCPEP1	722491	0.0986553	0.0788799	0.078989	0.086816	0.0745916	0.0830745	0.08184	0.0787712	0.0909652	0.0721589	0.0739004	0.0758175	0.0691877	0.076632	-0.0102056	0.0445885	-0.00423677	0.129824
cg26009649	SCPEP1	722492	0.0258374	0.0229597	0.0262867	0.0311092	0.0169875	0.0221341	0.0339893	0.0261414	0.0262582	0.012085	0.0152384	0.0286752	0.0201659	0.0249871	-0.000727049	0.441248	-0.00487306	0.106236
cg18465689	SCPEP1	722493	0.346076	0.358154	0.349704	0.33067	0.35071	0.348657	0.349371	0.331399	0.333541	0.331788	0.319334	0.3465	0.361808	0.310636	-0.0134385	0.123166	-0.00948398	0.144812
cg08759130	SCPEP1	722494	0.0990336	0.100241	0.0872135	0.0899956	0.0937136	0.0875904	0.0788227	0.0957774	0.0926571	0.124681	0.0774477	0.0982573	0.085382	0.0778452	-0.00885561	0.180178	0.00385949	0.311564
cg20629788	SCPEP1	722495	0.0189531	0.0310247	0.0192776	0.0192475	0.0308915	0.0298947	0.0205514	0.0170497	0.026597	0.00854235	0.0382393	0.017112	0.0322509	0.0122285	-0.00233202	0.36811	-0.000323755	0.476594
cg22227689	SCPEP1	722496	0.095136	0.0782806	0.0942022	0.0819849	0.0812271	0.0748354	0.0687646	0.0567068	0.0794623	0.0852046	0.0928405	0.0785893	0.111383	0.084137	-0.00426349	0.342665	0.012316	0.0598572
cg10342722	SCPEP1	722497	0.116707	0.091007	0.0812348	0.110012	0.0675033	0.0660636	0.0444748	0.0468696	0.18028	0.172224	0.0482189	0.0367412	0.0674911	0.0836359	-0.0201279	0.288629	0.0287389	0.159756
cg18444231	SCPEP1	722498	0.854368	0.789644	0.77961	0.821689	0.882873	0.838451	0.908789	0.921075	0.849431	0.875477	0.874917	0.885329	0.858449	0.87347	0.0421237	0.0917261	0.0107643	0.324931
cg11170744	SCPEP1	722499	0.757107	0.731042	0.833712	0.856695	0.75877	0.777489	0.877006	0.83222	0.864877	0.899507	0.837216	0.812941	0.763614	0.845784	0.0859114	0.0112411	0.0146744	0.296412
cg20259191	SCPEP1	722500	0.901532	0.900881	0.885669	0.922732	0.882338	0.861982	0.868185	0.866358	0.895353	0.857019	0.895013	0.886722	0.874416	0.893608	-0.0187572	0.0934245	0.00247798	0.413669
cg15560375	SCPEP1	722501	0.860387	0.859119	0.854045	0.871664	0.831033	0.832689	0.851766	0.868872	0.88108	0.880476	0.858108	0.839742	0.86072	0.843319	-0.00362657	0.38943	0.00889587	0.198871
cg06483683	SCPEP1	722502	0.827441	0.838283	0.843912	0.82484	0.830678	0.827347	0.844878	0.852098	0.862105	0.876421	0.852217	0.826128	0.847872	0.846759	0.0117425	0.164128	0.0146247	0.0529222
cg11041857	SCPEP1	722503	0.841295	0.838942	0.876128	0.877553	0.85066	0.842053	0.878758	0.871093	0.880463	0.864554	0.837351	0.848315	0.880427	0.882994	0.0257438	0.0285351	-0.000357067	0.486279
cg16003096	SCPEP1	722504	0.801913	0.751206	0.785328	0.794529	0.73843	0.73629	0.810605	0.778985	0.813385	0.817513	0.784185	0.645518	0.779189	0.516416	-0.0265286	0.343919	-0.0479937	0.183244
cg18463707	SCPEP1	722505	0.917715	0.890407	0.913396	0.926631	0.87244	0.887734	0.878716	0.888692	0.904543	0.908353	0.89234	0.889878	0.892907	0.897385	-0.00797663	0.256393	0.00296607	0.375438
cg11129779	SCPEP1	722506	0.627042	0.602249	0.756065	0.80371	0.759409	0.7266	0.85051	0.834107	0.769656	0.861416	0.650665	0.78862	0.732738	0.79576	0.162793	0.00135998	-0.0219242	0.272698
cg05020517	SCPEP1	722507	0.890141	0.862009	0.884666	0.847198	0.919788	0.907193	0.923351	0.92764	0.886657	0.943857	0.951865	0.884669	0.868711	0.880928	0.026135	0.145155	0.00114183	0.476899
cg10055912	SCPEP1	722508	0.689847	0.845011	0.748144	0.695226	0.870908	0.857115	0.900861	0.859096	0.784805	0.856476	0.848243	0.85635	0.863829	0.847588	0.0649578	0.106837	0.0209903	0.281603
cg17319346	SCPEP1	722509	0.86762	0.892758	0.915706	0.906941	0.908932	0.883635	0.901211	0.899674	0.887288	0.905239	0.90611	0.890676	0.921911	0.917148	0.023517	0.0150664	0.00204555	0.391026
cg20725701	SCPEP1	722510	0.876166	0.884185	0.893053	0.873063	0.851003	0.835116	0.879594	0.877824	0.882608	0.9283	0.872696	0.857341	0.856945	0.86257	-0.00766588	0.333068	0.00846767	0.280233
cg14955578	SCPEP1	722511	0.837803	0.861881	0.843781	0.828218	0.838369	0.835924	0.855472	0.837805	0.877185	0.860992	0.857907	0.846248	0.843994	0.839484	-0.00272715	0.400386	0.0143736	0.0303863
cg12744006	SCPEP1	722512	0.801627	0.845348	0.849173	0.869472	0.819489	0.839439	0.881884	0.850804	0.802661	0.820074	0.84902	0.843479	0.789391	0.828123	0.0134297	0.262713	-0.0295856	0.0232484
cg10215323		722513	0.39799	0.409289	0.51041	0.563339	0.538544	0.609804	0.602788	0.65943	0.56255	0.827611	0.63236	0.59162	0.624897	0.566707	0.203865	0.00244471	0.0535717	0.135733
cg13922193		722514	0.330799	0.261428	0.468866	0.438735	0.352892	0.416911	0.103015	0.106649	0.422999	0.680658	0.478163	0.34848	0.418334	0.365148	0.0872908	0.231099	0.137786	0.0662631
cg09529454		722515	0.650892	0.676016	0.85444	0.872706	0.833954	0.463295	0.864165	0.848013	0.880973	0.881152	0.817028	0.644378	0.508616	0.603863	0.0925945	0.216242	-0.0667604	0.242237
cg25709502		722516	0.424523	0.460926	0.462955	0.472791	0.530934	0.328517	0.455876	0.425332	0.589335	0.339021	0.574966	0.405968	0.41848	0.463699	0.0129317	0.416112	0.0191772	0.351465
cg17693973		722517	0.810826	0.813335	0.856975	0.825698	0.820106	0.835953	0.868312	0.85503	0.882527	0.874419	0.851354	0.841539	0.854882	0.862911	0.0403952	0.00642807	0.017593	0.0546959
cg08805241		722518	0.829398	0.735711	0.765231	0.726987	0.758941	0.709472	0.884279	0.829904	0.844438	0.87798	0.841874	0.77797	0.762385	0.834206	0.0185845	0.343473	0.0440064	0.102054
cg21936257		722519	0.645392	0.601549	0.807308	0.70344	0.833821	0.802272	0.86432	0.853557	0.858917	0.902362	0.867275	0.851251	0.85929	0.859519	0.215141	4.55589e-05	0.0556492	0.0244901
cg02959407		722520	0.743426	0.873541	0.822409	0.86129	0.86657	0.686817	0.886593	0.876804	0.847754	0.856789	0.872829	0.717445	0.715548	0.652465	-0.00320773	0.481012	-0.0562753	0.138053
cg00318013		722521	0.29983	0.291545	0.333979	0.312952	0.336454	0.0973432	0.358004	0.342756	0.349856	0.290271	0.325802	0.331521	0.308342	0.355073	0.0161752	0.37947	0.0298961	0.244338
cg18081501	RNF126P1	722522	0.733405	0.681318	0.747864	0.761176	0.758104	0.718722	0.828288	0.826102	0.81961	0.835814	0.81098	0.812784	0.820309	0.785464	0.0864068	0.00596417	0.0407841	0.0304199
cg14272075	RNF126P1	722523	0.824573	0.808514	0.855354	0.885728	0.872565	0.840575	0.884944	0.863887	0.896331	0.904234	0.877671	0.884708	0.882862	0.878107	0.0607037	0.000267465	0.0201434	0.0187625
cg12636325	RNF126P1	722524	0.893668	0.903929	0.576435	0.645292	0.68356	0.757874	0.890899	0.87985	0.801248	0.919337	0.906704	0.878387	0.886096	0.890934	-0.0890804	0.158909	0.141466	0.0136998
cg02486253	RNF126P1	722525	0.921411	0.923314	0.938293	0.92958	0.898393	0.911531	0.915241	0.918105	0.931943	0.947181	0.923532	0.906177	0.918449	0.931802	0.000156483	0.494011	0.00799017	0.172528
cg13961503	RNF126P1	722526	0.974375	0.98122	0.981622	0.983302	0.984704	0.980348	0.985569	0.987744	0.984142	0.991989	0.978252	0.977602	0.97985	0.981986	0.0052951	0.0613119	-0.00157787	0.265972
cg04069472	RNF126P1	722527	0.855603	0.903621	0.727871	0.709897	0.806809	0.827576	0.889093	0.887901	0.6782	0.776804	0.668459	0.888598	0.85751	0.887639	-0.079082	0.117721	-0.0153229	0.386783
cg06788790	RNF126P1	722528	0.693279	0.613972	0.796622	0.848383	0.782179	0.752846	0.802836	0.798899	0.825802	0.868096	0.796462	0.756364	0.649476	0.80603	0.136707	0.00360639	-0.0132556	0.34926
cg18711081	RNF126P1	722529	0.970327	0.967199	0.731047	0.77184	0.614776	0.691433	0.920777	0.917038	0.631985	0.676391	0.6347	0.641935	0.621374	0.576766	-0.266258	0.00389682	-0.14396	0.0099571
cg10842080	RNF126P1	722530	0.81842	0.827483	0.579632	0.630314	0.659416	0.675492	0.658965	0.642749	0.53044	0.53463	0.547216	0.65389	0.673927	0.643864	-0.203741	0.000145637	-0.0437671	0.0908237
cg16521309	RNF126P1	722531	0.64252	0.6574	0.702944	0.717926	0.638914	0.671527	0.641229	0.674011	0.731721	0.710956	0.692759	0.537434	0.732832	0.569896	0.018552	0.34573	-0.0118253	0.379642
cg05266836		722532	0.91327	0.908175	0.88053	0.896968	0.877533	0.892872	0.900099	0.88596	0.896518	0.962463	0.928357	0.907336	0.912093	0.890297	-0.00813696	0.322322	0.0271836	0.0187304
cg14194525		722533	0.863423	0.827929	0.852349	0.864767	0.803915	0.812773	0.832278	0.846299	0.897214	0.871388	0.85051	0.83703	0.816534	0.837112	-0.00216203	0.458101	0.0162344	0.154897
cg18051668		722534	0.867712	0.887292	0.881429	0.873488	0.855881	0.849487	0.897218	0.853977	0.904643	0.901374	0.8869	0.819518	0.860128	0.839473	-0.0088755	0.330118	9.26333e-05	0.497763
cg10957029		722535	0.74931	0.672274	0.687143	0.708281	0.775302	0.617441	0.865781	0.872411	0.849816	0.883724	0.854811	0.778374	0.707956	0.875793	0.0789445	0.132217	0.0706859	0.0946898
cg22579495		722537	0.68479	0.622838	0.712477	0.797772	0.649993	0.668933	0.587175	0.44295	0.756074	0.866606	0.827695	0.780177	0.800032	0.808105	0.0710182	0.219437	0.163231	0.00506788
cg25903860		722538	0.884648	0.911398	0.889821	0.867269	0.919466	0.880186	0.900854	0.932324	0.809633	0.808604	0.75607	0.869376	0.870991	0.837917	-0.036147	0.176447	-0.0728882	0.0025334
cg04474690		722539	0.735274	0.783367	0.880182	0.902425	0.880392	0.886453	0.910505	0.869098	0.93592	0.842494	0.900006	0.873329	0.892706	0.912431	0.131174	9.30932e-06	0.00463872	0.37866
cg13454937		722540	0.576579	0.580432	0.760101	0.797921	0.760195	0.751201	0.797486	0.764596	0.808799	0.803034	0.630351	0.775646	0.693793	0.785695	0.18223	0.000205733	-0.0223636	0.239581
cg21409722	AKAP1	722541	0.0465515	0.0522709	0.0367973	0.0530963	0.0443252	0.0316963	0.0473519	0.0482273	0.0402375	0.0789849	0.0452808	0.0498698	0.0421909	0.0386418	-0.00301951	0.367764	0.00561853	0.219513
cg20161508	AKAP1	722542	0.0746268	0.0811078	0.0877437	0.0771827	0.0781349	0.0806336	0.0660299	0.0729522	0.0782341	0.0823428	0.0782113	0.0807236	0.0796747	0.0709604	-0.000131949	0.487849	0.00124499	0.360505
cg10714403	AKAP1	722543	0.0795474	0.0714852	0.0905244	0.0714557	0.0951812	0.0864775	0.091143	0.0873446	0.0827271	0.05508	0.0865399	0.0901814	0.0793195	0.0925471	0.00852716	0.161121	-0.00595524	0.190292
cg18265938	AKAP1	722544	0.0516623	0.0451741	0.0472138	0.0611439	0.0280124	0.0418707	0.0452608	0.0289503	0.0494318	0.0421707	0.031361	0.0451758	0.042155	0.0498351	-0.00570308	0.217438	0.00127959	0.414496
cg17613375	AKAP1	722545	0.0780485	0.0869718	0.0934209	0.0917461	0.0862668	0.0825071	0.0967592	0.0984572	0.102374	0.0857064	0.0888804	0.0948762	0.0977389	0.0768389	0.00878753	0.0721674	-0.000457013	0.460667
cg12803572	AKAP1	722546	0.0167514	0.0189412	0.0101539	0.0200003	0.0206756	0.0185766	0.0220422	0.0229321	0.0138901	0.0140029	0.0189068	0.0247996	0.00986133	0.0123283	-0.000498833	0.448195	-0.00343193	0.131697
cg02183811	AKAP1	722547	0.00747505	0.00911411	0.0233044	0.0166625	0.0122463	0.0163166	0.0105215	0.0163221	0.0168829	0.0100306	0.0147554	0.0353272	0.0142646	0.00218349	0.00744022	0.113765	-0.000321506	0.474166
cg02467794	AKAP1	722548	0.0768852	0.0596788	0.100531	0.0692228	0.0566375	0.0475006	0.0742528	0.0742645	0.0812595	0.0869274	0.0700758	0.0782555	0.0759803	0.0557384	0.00427183	0.351	0.00430467	0.31459
cg10667386	AKAP1	722549	0.00753006	0.0149748	0.00740038	0.0121556	0.00884094	0.0145457	0.00863372	0.0137658	0.0139704	0.0144146	0.0159167	0.0275195	0.0114189	0.00571862	0.00160596	0.35699	0.00393611	0.121711
cg05542295	AKAP1	722550	0.0943617	0.0971475	0.110908	0.0971723	0.0914165	0.109987	0.107893	0.118517	0.114627	0.109158	0.112972	0.126771	0.115456	0.0978278	0.0136376	0.0419683	0.00681961	0.124812
cg13218532	AKAP1	722551	0.0534106	0.0516724	0.0577852	0.0420017	0.0815131	0.0590418	0.0511845	0.0535814	0.0483953	0.0458188	0.0650528	0.073132	0.0401388	0.0541111	0.00343819	0.355207	-0.00307648	0.343603
cg14721483	AKAP1	722552	0.0237887	0.0311613	0.0302844	0.0210633	0.0395883	0.024899	0.0381766	0.0193375	0.021354	0.0121348	0.0360378	0.0431259	0.0421712	0.0270413	0.0021262	0.391095	0.0014193	0.410891
cg04711328	AKAP1	722553	0.00346352	0.0229708	0.0131062	0.01167	0.00513897	0.0166942	0.00517599	0.0205628	0.0197899	0.001286	0.0105675	0	0.0101207	0.0215759	-0.00190983	0.381727	-0.00150137	0.371451
cg25296236	AKAP1	722554	0.0153915	0.00854475	0.00433823	0.01039	0.00799361	0.00803481	0.00855084	0.00845483	0.0183603	0.00621381	0.00396553	0.0303689	0.00948421	0.00679646	-0.00172216	0.378941	0.00457115	0.150558
cg10972821	AKAP1	722555	0.0811736	0.0882515	0.0809893	0.0727991	0.069344	0.0680423	0.0765302	0.0755833	0.0756457	0.0841975	0.0804836	0.0938984	0.0888745	0.0672252	-0.00691143	0.141803	0.00783947	0.0512107
cg08034643	AKAP1	722556	0.00536651	0.00631028	0.00536084	0.0084504	0.0167586	0.0129868	0.0213744	0.0246487	0.00956203	0.0172499	0.00822824	0.0134347	0.0123321	0.0120786	0.00770039	0.0432885	-0.00278237	0.209338
cg06882298	AKAP1	722557	0.056755	0.0763335	0.0722129	0.0647338	0.0659906	0.0736258	0.0630679	0.0556053	0.114663	0.0712387	0.0465193	0.0611184	0.0738648	0.0605622	0.00205597	0.436062	0.00545508	0.296692
cg09423181	AKAP1	722558	0.883757	0.851734	0.855889	0.905652	0.858512	0.8824	0.877543	0.868152	0.90026	0.905677	0.851827	0.852678	0.841279	0.88071	0.00563618	0.373029	-0.00261957	0.424669
cg06483820	AKAP1	722559	0.890951	0.88328	0.872497	0.910435	0.905631	0.883295	0.906397	0.905074	0.928831	0.918667	0.907313	0.86916	0.885043	0.911243	0.0131835	0.175765	0.00615477	0.294874
cg05778424	AKAP1	722560	0.851678	0.834657	0.826891	0.830193	0.803377	0.821172	0.846976	0.848941	0.872569	0.872743	0.840701	0.854238	0.84102	0.83663	-0.00188027	0.450828	0.0233918	0.0177178
cg04533195	AKAP1	722561	0.854986	0.881215	0.890354	0.914455	0.861802	0.863574	0.880944	0.886497	0.912527	0.895891	0.873405	0.858483	0.86007	0.858676	0.0116229	0.234073	-0.0064289	0.305197
cg16421937	AKAP1	722562	0.89559	0.866294	0.913107	0.905832	0.89621	0.899531	0.905556	0.90323	0.932002	0.940286	0.917676	0.801787	0.888801	0.882831	0.017962	0.24985	-0.010014	0.320236
cg00610242	AKAP1	722563	0.87316	0.867914	0.849133	0.842013	0.859437	0.835161	0.891137	0.859259	0.885368	0.881397	0.877932	0.857041	0.846641	0.842249	-0.00997298	0.243124	0.00908157	0.216366
cg06419139	AKAP1	722564	0.834427	0.878698	0.887636	0.88058	0.91942	0.880503	0.888613	0.907239	0.917324	0.921983	0.897439	0.859003	0.899895	0.871905	0.0377321	0.0184701	0.0005931	0.480816
cg10484721	AKAP1	722565	0.808802	0.839989	0.85083	0.817549	0.844348	0.836393	0.835045	0.832053	0.841462	0.855396	0.842007	0.841887	0.838143	0.833149	0.0146262	0.0569146	0.00597115	0.153077
cg23379913	AKAP1	722566	0.806358	0.810264	0.806295	0.8086	0.81656	0.79856	0.824938	0.81746	0.820409	0.861878	0.829067	0.822439	0.818916	0.815286	0.0117231	0.162891	0.0159303	0.0373684
cg04830702	AKAP1	722567	0.770943	0.791065	0.819486	0.838274	0.818195	0.841211	0.833046	0.825666	0.829217	0.850263	0.822904	0.808139	0.814647	0.831718	0.0467268	0.000152597	-0.00316522	0.33494
cg18807499	AKAP1	722568	0.755377	0.764322	0.773904	0.774065	0.774594	0.769968	0.812389	0.568922	0.798115	0.799793	0.780916	0.780789	0.782885	0.774255	0.00603353	0.449306	0.0404852	0.144621
cg07467492	AKAP1	722569	0.851824	0.866929	0.892384	0.864573	0.878022	0.833238	0.85907	0.84511	0.896301	0.876419	0.87319	0.906254	0.852856	0.849393	0.00952459	0.28655	0.0136696	0.15465
cg17548261	AKAP1	722570	0.884042	0.874656	0.867237	0.884199	0.857984	0.854203	0.864137	0.859807	0.895665	0.897685	0.869158	0.870995	0.825964	0.867255	-0.011492	0.215852	0.00652582	0.290626
cg15870043	AKAP1	722571	0.762493	0.736207	0.704518	0.732636	0.72817	0.718902	0.731144	0.749541	0.737746	0.773256	0.757413	0.733598	0.715001	0.76062	-0.0124714	0.215117	0.0187873	0.0539731
cg08754294	AKAP1	722572	0.608997	0.578317	0.633517	0.699754	0.68669	0.60381	0.662111	0.625441	0.715495	0.850204	0.826372	0.546778	0.513123	0.628952	0.0723639	0.170614	0.0282667	0.322934
cg20914502	AKAP1	722573	0.909844	0.918771	0.954368	0.951188	0.916354	0.922423	0.890764	0.910619	0.943943	0.960794	0.872149	0.918779	0.934113	0.924547	0.0106958	0.294104	0.0014346	0.464883
cg16970664	AKAP1	722574	0.872515	0.905618	0.919744	0.908087	0.908422	0.905602	0.925133	0.895191	0.890431	0.923725	0.911912	0.886029	0.842911	0.892643	0.0117524	0.253208	-0.019088	0.0733656
cg02865193	AKAP1	722575	0.205087	0.248392	0.402013	0.306571	0.292738	0.250728	0.306429	0.300808	0.425392	0.571634	0.439482	0.28741	0.37036	0.334949	0.130637	0.0356548	0.0949898	0.0313165
cg10239802	AKAP1	722576	0.287456	0.334047	0.658624	0.590821	0.33697	0.288086	0.211835	0.299403	0.54263	0.601946	0.573701	0.367672	0.328258	0.183553	0.10454	0.204798	0.0353369	0.366234
cg12850099	AKAP1	722578	0.757409	0.762397	0.684717	0.687877	0.730638	0.783029	0.78855	0.786156	0.661936	0.586334	0.618484	0.784741	0.770369	0.781113	-0.0379077	0.243377	-0.0429983	0.162686
cg08805459	AKAP1	722579	0.904765	0.870739	0.901281	0.882459	0.889453	0.898996	0.907581	0.903347	0.877051	0.919099	0.915561	0.907117	0.895683	0.871126	0.00964406	0.220921	0.00041995	0.481907
cg13947225	AKAP1	722580	0.832181	0.788364	0.817256	0.830776	0.817653	0.830069	0.837534	0.643968	0.844279	0.839212	0.827226	0.844468	0.829872	0.835622	0.00622197	0.440702	0.0405704	0.108318
cg25182165	AKAP1	722581	0.474491	0.460324	0.66247	0.714927	0.61565	0.690288	0.788171	0.785939	0.791617	0.82618	0.797439	0.604452	0.609583	0.577859	0.237974	0.00181588	-0.0083858	0.440509
cg16438366	AKAP1	722582	0.570494	0.528412	0.587636	0.691575	0.650113	0.560938	0.757942	0.619854	0.766365	0.742502	0.757382	0.61745	0.4803	0.568675	0.100608	0.0843905	0.0107692	0.42636
cg16993954	AKAP1	722583	0.885754	0.908899	0.882005	0.874213	0.861806	0.863118	0.887407	0.860807	0.929497	0.940258	0.915905	0.886569	0.849107	0.883121	-0.0111754	0.304066	0.0291835	0.0372451
cg26909851	AKAP1	722584	0.917656	0.920036	0.902234	0.905428	0.902765	0.91034	0.887436	0.904459	0.880469	0.934805	0.906925	0.937528	0.882568	0.890079	-0.0150927	0.138465	0.00328552	0.384829
cg19076702	AKAP1	722585	0.942172	0.943789	0.939798	0.919588	0.9108	0.912583	0.919006	0.929095	0.921022	0.918338	0.927683	0.928184	0.899555	0.91618	-0.0228283	0.00537632	-0.00331798	0.301451
cg26749844	AKAP1	722586	0.853038	0.86858	0.866362	0.852285	0.880114	0.843777	0.861995	0.899264	0.859719	0.864317	0.878201	0.867347	0.867633	0.866015	0.00644304	0.276893	-9.395e-05	0.495712
cg14817225		722587	0.87512	0.881845	0.870912	0.882411	0.862792	0.865594	0.88895	0.876111	0.900057	0.896079	0.871957	0.861213	0.869371	0.880422	-0.00132662	0.444854	0.00538822	0.24492
cg27293471		722588	0.887117	0.903378	0.891552	0.883099	0.884218	0.873982	0.899115	0.893085	0.909544	0.926691	0.897197	0.89312	0.858989	0.881785	-0.00421589	0.373789	0.00704588	0.251663
cg05407682		722589	0.788277	0.758101	0.835792	0.861641	0.819251	0.832467	0.840722	0.837912	0.862237	0.867376	0.835867	0.814184	0.833328	0.840399	0.066909	0.000110903	0.0042677	0.336612
cg21304156		722590	0.860837	0.886395	0.841996	0.814364	0.852909	0.860744	0.857804	0.855339	0.897301	0.890069	0.86253	0.853853	0.69971	0.869272	-0.0272916	0.239447	-0.00173685	0.478028
cg03334736		722591	0.834585	0.819544	0.886242	0.870564	0.835091	0.813864	0.869995	0.878261	0.878217	0.873259	0.864217	0.870937	0.865483	0.853401	0.0362294	0.0167315	0.0085827	0.246149
cg14199658		722592	0.0474235	0.0551137	0.0497447	0.049965	0.0468318	0.0623392	0.0367854	0.0382971	0.0494112	0.0657292	0.0368404	0.035841	0.0474748	0.0513521	-0.00371764	0.307066	0.000447565	0.470325
cg22030726		722593	0.855875	0.85333	0.84107	0.766663	0.844434	0.837485	0.844692	0.840599	0.875722	0.898691	0.851381	0.85113	0.665964	0.873289	-0.0220094	0.31575	0.00687275	0.428116
cg13948956		722594	0.403294	0.377688	0.839097	0.805204	0.80336	0.502872	0.835181	0.827054	0.829619	0.783005	0.84458	0.311583	0.469808	0.221401	0.282239	0.0597745	-0.192129	0.0783389
cg21614723		722595	0.832023	0.820401	0.88648	0.87919	0.867026	0.860958	0.872592	0.874169	0.881988	0.875056	0.868384	0.861374	0.85467	0.872629	0.0449974	1.63896e-05	-0.0043857	0.218925
cg19913426		722596	0.881274	0.853612	0.879586	0.872066	0.853858	0.841317	0.867326	0.860537	0.897566	0.902106	0.853511	0.71305	0.876798	0.891169	-0.00836876	0.411272	-0.00674875	0.413109
cg11030264		722597	0.952657	0.959354	0.976047	0.960942	0.965457	0.95276	0.969734	0.964964	0.950614	0.979014	0.949029	0.955533	0.954682	0.95825	0.00541328	0.234648	-0.00713027	0.111633
cg08572200		722598	0.850531	0.842963	0.75216	0.786537	0.657479	0.659571	0.643423	0.657966	0.736032	0.786446	0.654795	0.852028	0.785699	0.688658	-0.125014	0.0158236	0.0577534	0.0819801
cg24637349		722599	0.483102	0.568067	0.787528	0.72075	0.727695	0.75665	0.857815	0.84413	0.882148	0.831501	0.839572	0.638483	0.646859	0.652706	0.239902	0.00165222	-0.033883	0.265316
cg00005249		722600	0.680658	0.603153	0.714167	0.80408	0.773176	0.639492	0.884451	0.887362	0.83757	0.900063	0.889765	0.648476	0.650841	0.782587	0.14243	0.0397478	0.00109572	0.492981
cg19339644		722601	0.634781	0.681537	0.653271	0.683988	0.637769	0.799427	0.639557	0.824138	0.6586	0.709694	0.639931	0.823661	0.82753	0.836019	0.0696399	0.1466	0.0428809	0.207007
cg24879408		722602	0.689229	0.772294	0.855802	0.881611	0.761236	0.852087	0.627806	0.589287	0.803756	0.849904	0.725281	0.8688	0.862422	0.890659	0.0666264	0.196529	0.0721654	0.116873
cg07930256		722603	0.438259	0.471103	0.542404	0.617268	0.619613	0.528013	0.64561	0.526868	0.61214	0.530941	0.531188	0.256768	0.271742	0.428372	0.054563	0.286801	-0.141437	0.0256042
cg23051271		722604	0.139047	0.227738	0.516828	0.45998	0.438597	0.145113	0.655832	0.640221	0.471811	0.389066	0.405269	0.340273	0.187738	0.196516	0.220544	0.047821	-0.144316	0.0686804
cg19065182		722605	0.869547	0.862762	0.895044	0.866257	0.85247	0.837314	0.867972	0.86022	0.854712	0.871231	0.854768	0.866176	0.862682	0.868851	-0.00301312	0.385631	-0.000143017	0.493331
cg00801918		722606	0.746199	0.692514	0.624304	0.645184	0.628154	0.750745	0.661317	0.782095	0.621183	0.683614	0.602997	0.784464	0.77431	0.608459	-0.0387873	0.240561	-0.00279493	0.475086
cg24357357		722607	0.324914	0.272264	0.386461	0.319604	0.355548	0.597098	0.115087	0.186377	0.403837	0.301181	0.39583	0.481822	0.606282	0.453848	0.0849918	0.220676	0.113771	0.0938355
cg22011053		722608	0.870602	0.861047	0.934032	0.899147	0.867646	0.781818	0.869709	0.881313	0.882285	0.837282	0.876966	0.842516	0.851079	0.845059	-0.00175319	0.475054	-0.0164127	0.237258
cg01453388		722609	0.971929	0.895942	0.872035	0.877991	0.889518	0.887567	0.899455	0.876312	0.925856	0.910147	0.883714	0.895901	0.890681	0.906106	-0.0409956	0.0141154	0.0182545	0.0172754
cg22422825		722610	0.786451	0.734698	0.815106	0.830164	0.645935	0.74423	0.700221	0.609952	0.849442	0.893338	0.789905	0.772244	0.709846	0.807849	0.00344437	0.478442	0.0795023	0.0526275
cg09192159		722611	0.0694059	0.0705509	0.0589392	0.0582217	0.0778588	0.0726373	0.0656155	0.0696133	0.0906286	0.0677156	0.0640924	0.0643806	0.0767065	0.0583764	-0.00124626	0.430827	0.00316906	0.295446
cg00821483		722612	0.0648277	0.0663508	0.173475	0.117959	0.109565	0.153196	0.0914929	0.107912	0.101113	0.0905829	0.116895	0.138732	0.109084	0.0933535	0.0513573	0.00930569	-0.0173065	0.132332
cg02987776		722613	0.911859	0.910396	0.931776	0.909787	0.91118	0.921486	0.91206	0.909354	0.937144	0.927505	0.907745	0.917924	0.908335	0.92295	0.00697643	0.180153	0.00432662	0.240634
cg09086104		722614	0.904972	0.90226	0.890184	0.887836	0.863679	0.874161	0.881237	0.865434	0.898757	0.913399	0.871351	0.872055	0.856736	0.857822	-0.0258947	0.0310326	0.00126485	0.452846
cg04740046		722615	0.922527	0.902408	0.890133	0.905607	0.889421	0.908288	0.902047	0.895322	0.89486	0.921428	0.885327	0.895436	0.862849	0.898202	-0.0167243	0.0747298	-0.0054527	0.266252
cg01274179	MSI2	722616	0.815942	0.806882	0.83011	0.835596	0.824742	0.821632	0.8316	0.834779	0.867326	0.837544	0.833011	0.841725	0.849649	0.843226	0.0261663	0.00654779	0.0156702	0.00814955
cg20759487	MSI2	722617	0.280462	0.310472	0.430933	0.484403	0.493992	0.394744	0.519056	0.451399	0.419328	0.309007	0.418453	0.244686	0.392191	0.476075	0.124055	0.0264045	-0.0857977	0.0266907
cg12325286	MSI2	722618	0.846924	0.778084	0.728101	0.644387	0.492153	0.622643	0.453416	0.469389	0.693901	0.641215	0.582416	0.633723	0.574697	0.610106	-0.216992	0.002646	0.0543281	0.147771
cg00439288	MSI2	722619	0.0328423	0.0342971	0.0424813	0.0232708	0.0243003	0.364956	0.0338144	0.0312565	0.033195	0.0331896	0.0218669	0.375472	0.292092	0.0724319	0.0787908	0.230902	0.0513613	0.277907
cg05856931	MSI2	722620	0.0583393	0.0544086	0.0703896	0.0609772	0.0474371	0.0676214	0.0669292	0.0437073	0.0478705	0.0615962	0.0453695	0.0987203	0.0609004	0.0731535	0.0056821	0.312262	0.00509143	0.296333
cg24219308	MSI2	722621	0.0981626	0.201679	0.0906718	0.0295429	0.21984	0.0279357	0.302	0.343322	0.046564	0.0249325	0.0241815	0.324097	0.0335602	0.117731	-0.0178892	0.427121	-0.0737076	0.171996
cg15632808	MSI2	722622	0.0259179	0.024709	0.029425	0.0274822	0.0166481	0.0186095	0.0135511	0.023488	0.0260064	0.0308863	0.0230221	0.0174289	0.0243331	0.0172122	-0.0029724	0.24049	0.0016142	0.319736
cg00460684	MSI2	722623	0.00635296	0.0095218	0.00189955	0.00204835	0.00989602	0.00516939	0.00694657	0.00156449	0.00408681	0.00327288	0	0.0114596	0.00871067	0.0111145	-0.00242331	0.215224	0.00185335	0.224611
cg04390118	MSI2	722624	0.0033876	0.0044636	0.00710006	0.0032084	0	0.001298	0.00847914	0.0049445	0.0117475	0.00146733	0.00479803	0.00622682	0.00107747	0	0.000270001	0.461155	4.78397e-05	0.491693
cg22700360	MSI2	722625	0.0298869	0.0176053	0.00764755	0.0163925	0.0124554	0.00504058	0.00308696	0.0211089	0.0273459	0.0143152	0.0404851	0.0129184	0.0242613	0.0187249	-0.00676418	0.203583	0.0120531	0.0190448
cg18573877	MSI2	722626	0.0412618	0.0462049	0.0391632	0.0525139	0.0568652	0.0551619	0.0367008	0.0362985	0.0548308	0.0341003	0.0304337	0.0565618	0.0410565	0.0434593	0.0010288	0.444465	-0.00271018	0.32724
cg18704904	MSI2	722627	0.0176848	0.0179297	0.0185859	0.0175129	0.0165612	0.00873947	0.0213864	0.0122648	0.0248524	0.0257336	0.0220815	0.0187974	0.0195159	0.016642	0.000748869	0.417927	0.00542867	0.0225728
cg01019746	MSI2	722628	0.0865787	0.0620189	0.0735357	0.0668809	0.0783275	0.0712983	0.0661238	0.0634398	0.0758715	0.0787217	0.0674864	0.0696553	0.0691004	0.0626826	-0.00403852	0.238641	0.000651962	0.422956
cg05853039	MSI2	722629	0.257817	0.309299	0.250425	0.272505	0.27629	0.291346	0.301057	0.279029	0.280725	0.214636	0.295245	0.279736	0.27698	0.25379	-0.0109112	0.287807	-0.0115901	0.209403
cg16377836	MSI2	722630	0.0622841	0.0524644	0.0541374	0.0812557	0.0804503	0.0685771	0.0875334	0.0786371	0.0493063	0.0558385	0.0696411	0.0491538	0.0465246	0.0495916	0.00684637	0.275045	-0.0217559	0.00233377
cg20736065	MSI2	722631	0.0108367	0.0181711	0.00387013	0.00703628	0.0184128	0.0108634	0.00787535	0.00674591	0.00293517	0.00595871	0.010279	0.0173605	0.0123375	0.00715678	-0.00526795	0.0918835	0.000203958	0.473061
cg11974710	MSI2	722632	0.0429187	0.0474585	0.0480691	0.0331781	0.0356824	0.0411228	0.0319902	0.0424059	0.0592664	0.042346	0.0347387	0.0347625	0.0401925	0.0392157	-0.00494113	0.197178	0.00301224	0.25895
cg04298761	MSI2	722633	0.0389314	0.0323125	0.0322965	0.0328431	0.0362229	0.027317	0.0414628	0.0511806	0.0562348	0.0181122	0.0242359	0.0318736	0.0339065	0.0350959	-0.000556812	0.472236	-0.00364401	0.288551
cg03547245	MSI2	722634	0.0259415	0.0127155	0.0260146	0.0230966	0.0134721	0	0.0187362	0.0118935	0.0109376	0.020784	0.00552911	0.0188173	0.00865654	0	-0.00616701	0.185301	-0.00474807	0.182208
cg04992875	MSI2	722635	0.0382377	0.00360889	0.00163265	0.03231	0.0114833	0.00527077	0.0132226	0.0135568	0.0421971	0.0207196	0.0238156	0	0.011482	0.005149	-0.00585333	0.297936	0.00431452	0.290648
cg01183650	MSI2	722636	0.0206103	0.0233013	0.0357744	0.0135023	0.0342918	0.0221039	0.0244513	0.0232006	0.0793095	0.0476601	0.0297565	0.0247437	0.0152459	0.0240833	0.00922113	0.245761	0.0112458	0.146919
cg04643513	MSI2	722637	0.090937	0.0934144	0.0662505	0.0777386	0.0850256	0.0750051	0.136406	0.0666936	0.115224	0.0712479	0.0648739	0.0802773	0.0541124	0.0578374	-0.0129513	0.236854	-0.0105911	0.234985
cg06078469	MSI2	722638	0.699762	0.687642	0.678168	0.686541	0.650682	0.59294	0.720634	0.741003	0.751568	0.731359	0.74245	0.45596	0.652834	0.586883	-0.0277837	0.33462	-0.0248193	0.321476
cg11876048	MSI2	722639	0.899665	0.861661	0.949233	0.895492	0.915497	0.898003	0.920134	0.910822	0.895908	0.883736	0.900147	0.918569	0.894125	0.898482	0.0260161	0.0444083	-0.016369	0.0526425
cg18875496	MSI2	722640	0.808496	0.882343	0.879913	0.781411	0.894679	0.904611	0.92339	0.944947	0.830738	0.818002	0.917831	0.902508	0.894898	0.894714	0.0368837	0.168383	-0.0117099	0.346233
cg22982098	MSI2	722641	0.803132	0.832055	0.824899	0.831557	0.886353	0.881655	0.862339	0.860919	0.820675	0.894823	0.865034	0.84859	0.872893	0.875069	0.0428071	0.0189861	0.004894	0.372676
cg01323720	MSI2	722642	0.808526	0.839849	0.869667	0.870999	0.827127	0.827031	0.856433	0.851572	0.87645	0.882369	0.863006	0.851889	0.838309	0.845919	0.0308765	0.02556	0.00918567	0.205374
cg14109847	MSI2	722643	0.901285	0.892411	0.877911	0.906634	0.887169	0.882624	0.895127	0.890587	0.914457	0.933392	0.871901	0.897558	0.895144	0.881133	-0.00237848	0.426895	0.00892203	0.196779
cg13136596	MSI2	722644	0.930529	0.936843	0.921791	0.94741	0.938444	0.954792	0.944697	0.946218	0.930858	0.918325	0.925545	0.952947	0.949754	0.909134	0.00297337	0.396626	-0.0111315	0.108481
cg12910356	MSI2	722645	0.925493	0.907522	0.863653	0.888549	0.859395	0.897205	0.874582	0.861231	0.867084	0.874383	0.887659	0.698027	0.855586	0.841817	-0.0607432	0.0687817	-0.0366765	0.119697
cg03984067	MSI2	722646	0.726357	0.573197	0.547182	0.608633	0.581768	0.36848	0.622579	0.61258	0.728991	0.845931	0.837652	0.505464	0.45881	0.569981	-0.0424394	0.348201	0.100934	0.116498
cg04064890	MSI2	722647	0.833105	0.868407	0.843103	0.855271	0.831869	0.835767	0.830594	0.861309	0.906362	0.871971	0.858109	0.843841	0.834237	0.858206	0.00179716	0.458032	0.019136	0.0645163
cg23567690	MSI2	722648	0.831038	0.868911	0.892687	0.840429	0.830713	0.860384	0.808909	0.663142	0.87801	0.849269	0.857073	0.85519	0.826615	0.839909	-0.016447	0.354272	0.0349669	0.160295
cg03551667	MSI2	722649	0.880853	0.858707	0.859584	0.876235	0.841774	0.713347	0.836905	0.848774	0.858736	0.901798	0.846447	0.850482	0.844473	0.86174	-0.0247553	0.234682	0.0311761	0.124276
cg02968751	MSI2	722650	0.881563	0.895993	0.901713	0.859138	0.87827	0.880334	0.893317	0.882437	0.902908	0.950032	0.904238	0.899324	0.879703	0.87331	0.00328205	0.424704	0.019051	0.079361
cg05344583	MSI2	722651	0.776957	0.787204	0.769364	0.757109	0.721907	0.750377	0.742791	0.74558	0.813562	0.809697	0.728728	0.753753	0.767002	0.771134	-0.0211633	0.162064	0.0261245	0.0545102
cg07249730	MSI2	722652	0.914286	0.891634	0.929413	0.898641	0.894152	0.877283	0.907686	0.890917	0.878373	0.937063	0.89376	0.905174	0.891161	0.923185	-0.000726275	0.480331	0.00510435	0.332827
cg04250194	MSI2	722653	0.6219	0.62461	0.839817	0.797193	0.772297	0.688833	0.660993	0.624993	0.873091	0.881546	0.857585	0.622449	0.789407	0.7983	0.143954	0.0299138	0.0730419	0.0971836
cg13654836	MSI2	722654	0.858836	0.866441	0.854088	0.866526	0.848048	0.858694	0.871043	0.847856	0.869318	0.870002	0.862517	0.852757	0.857759	0.883731	-0.000776983	0.461769	0.00830437	0.0960111
cg17598545	MSI2	722655	0.782913	0.774361	0.746864	0.745408	0.77143	0.767208	0.783178	0.79468	0.78598	0.784727	0.77036	0.785067	0.766395	0.789847	-0.00437516	0.358472	0.0122681	0.0987632
cg12572117	MSI2	722656	0.700598	0.747929	0.420684	0.37857	0.270748	0.582676	0.157659	0.138031	0.326076	0.31259	0.472421	0.647049	0.578087	0.479086	-0.32729	0.0092126	0.14449	0.0660435
cg26871347	MSI2	722657	0.733243	0.815619	0.733874	0.705402	0.832429	0.868749	0.890403	0.877979	0.887947	0.855537	0.860168	0.688352	0.741747	0.876868	0.0438568	0.231656	0.0002973	0.497525
cg09364744	MSI2	722658	0.410272	0.479972	0.374254	0.363455	0.2145	0.263368	0.0914737	0.0450275	0.2524	0.0446466	0.279683	0.376634	0.343975	0.167651	-0.210366	0.0198919	0.0188186	0.403199
cg21376908	MSI2	722659	0.817932	0.785877	0.807577	0.816117	0.764876	0.76965	0.806327	0.770767	0.807392	0.845958	0.771084	0.789103	0.771427	0.795198	-0.00894814	0.321044	0.00747492	0.312145
cg02237593	MSI2	722660	0.903659	0.90826	0.87272	0.88574	0.881503	0.8694	0.891406	0.883482	0.898189	0.92015	0.890127	0.887693	0.902648	0.890135	-0.0165271	0.0600192	0.0174488	0.00784283
cg08562099	MSI2	722661	0.624941	0.611027	0.828778	0.79874	0.558779	0.83812	0.493696	0.499235	0.488882	0.73417	0.491657	0.677646	0.658622	0.631136	0.0236381	0.40808	-0.0558725	0.251535
cg03936229	MSI2	722662	0.331284	0.340474	0.429407	0.442366	0.448638	0.449161	0.4398	0.445551	0.437622	0.439318	0.448923	0.464379	0.448907	0.503157	0.11389	1.42879e-06	0.014564	0.0967361
cg26154805	MSI2	722663	0.928574	0.918229	0.940717	0.907902	0.897835	0.901077	0.900453	0.895316	0.89737	0.909047	0.891862	0.894907	0.909314	0.904873	-0.0191787	0.0339337	-0.00598758	0.2236
cg03679398	MSI2	722664	0.879128	0.865677	0.849405	0.851399	0.851705	0.859156	0.851617	0.859845	0.843719	0.879624	0.857878	0.850169	0.852612	0.871354	-0.0158623	0.0303322	0.00537148	0.190511
cg24505889	MSI2	722665	0.893878	0.849584	0.857996	0.841288	0.823102	0.814945	0.824194	0.834418	0.866189	0.889383	0.83538	0.839205	0.825867	0.848108	-0.030058	0.0503644	0.0180317	0.0729505
cg07873696	MSI2	722666	0.862664	0.855265	0.760728	0.830623	0.818852	0.767828	0.662554	0.660481	0.887551	0.917041	0.829477	0.840717	0.721051	0.855772	-0.0629084	0.159472	0.0917571	0.0242045
cg20030714	MSI2	722667	0.889276	0.86491	0.885936	0.857876	0.862297	0.852407	0.869198	0.886421	0.883958	0.891563	0.872193	0.864323	0.873248	0.864422	-0.00510631	0.308198	0.00592852	0.219676
cg03398055	MSI2	722668	0.885874	0.854193	0.857982	0.862097	0.823354	0.837748	0.847729	0.832278	0.875116	0.8872	0.856652	0.813228	0.852513	0.841373	-0.0210944	0.108073	0.0108156	0.199383
cg12011642	MSI2	722669	0.855157	0.887284	0.850653	0.854179	0.849994	0.857702	0.848101	0.846904	0.848715	0.899509	0.852674	0.852969	0.845373	0.868857	-0.0149179	0.11927	0.0100943	0.130516
cg22348578	MSI2	722670	0.89577	0.91712	0.904855	0.929587	0.88985	0.875586	0.895396	0.885961	0.90847	0.932052	0.877059	0.893098	0.869711	0.901694	-0.00950179	0.266901	0.000141283	0.495407
cg01374892	MSI2	722671	0.840077	0.836909	0.859199	0.886697	0.866616	0.792491	0.926204	0.916362	0.894787	0.935595	0.925118	0.875355	0.881818	0.881978	0.0483585	0.0571498	0.0245137	0.147633
cg08629176	MSI2	722672	0.61075	0.701331	0.828086	0.845278	0.817627	0.820692	0.828984	0.829522	0.87149	0.837829	0.828161	0.829433	0.826903	0.839275	0.177566	1.53821e-07	0.0104837	0.107108
cg04176246	MSI2	722673	0.806684	0.816028	0.811924	0.82418	0.814838	0.817276	0.813698	0.818284	0.879761	0.836859	0.820555	0.814195	0.789063	0.812086	0.00970397	0.274581	0.00871985	0.253722
cg25656417	MSI2	722674	0.837294	0.792967	0.823838	0.822573	0.828105	0.813194	0.827423	0.832687	0.826523	0.805349	0.823557	0.820664	0.800078	0.8159	0.00486041	0.316143	-0.00929152	0.0486867
cg04573500	MSI2	722675	0.584928	0.639031	0.652203	0.620125	0.716505	0.788328	0.665791	0.661871	0.644519	0.730382	0.67446	0.780806	0.819212	0.820519	0.102581	0.0388893	0.060846	0.0748957
cg12430029	MSI2	722676	0.845072	0.824282	0.73066	0.773209	0.804695	0.760583	0.65815	0.886373	0.721792	0.708511	0.653242	0.673109	0.681252	0.62957	-0.111248	0.0307169	-0.0910324	0.0116424
cg02881516	MSI2	722677	0.679066	0.683363	0.761538	0.827292	0.856613	0.233838	0.858336	0.894267	0.942847	0.857386	0.875896	0.646631	0.588253	0.880201	0.0873772	0.278582	0.0598882	0.311844
cg15770762	MSI2	722678	0.890126	0.893925	0.878362	0.90606	0.852075	0.879439	0.891565	0.894593	0.915984	0.898284	0.86168	0.864856	0.868698	0.86194	-0.0108974	0.236459	-0.00510862	0.340407
cg25760379	MSI2	722679	0.88054	0.889743	0.899734	0.919874	0.870826	0.88057	0.878347	0.8867	0.893884	0.887669	0.88532	0.883298	0.847918	0.873828	-0.00114412	0.464864	-0.0106887	0.15262
cg03046817	MSI2	722680	0.882562	0.870094	0.865213	0.879971	0.854019	0.862833	0.855845	0.849885	0.900474	0.951284	0.840522	0.859931	0.864104	0.885221	-0.00388611	0.430873	0.0222955	0.104171
cg12441066	MSI2	722681	0.880504	0.86145	0.855153	0.868589	0.861274	0.864196	0.892218	0.865906	0.885308	0.913694	0.855802	0.877334	0.848385	0.872322	0.000704467	0.47992	0.0075848	0.249507
cg25225655	MSI2	722682	0.819646	0.808982	0.82807	0.808231	0.811933	0.798189	0.810953	0.812996	0.818603	0.85859	0.809768	0.811325	0.799788	0.815124	0.00098345	0.46693	0.00713747	0.228822
cg07159758	MSI2	722683	0.922989	0.92073	0.917666	0.926806	0.882238	0.909737	0.916438	0.908489	0.913502	0.900055	0.900997	0.933857	0.889183	0.917131	-0.0121844	0.140796	-0.00110812	0.451892
cg18783374	MSI2	722684	0.908835	0.876538	0.89627	0.898298	0.871147	0.850001	0.857607	0.869553	0.904561	0.916816	0.869631	0.864749	0.855015	0.860484	-0.0165089	0.173232	0.0047302	0.364048
cg21822209	MSI2	722685	0.871865	0.860474	0.861275	0.874946	0.836035	0.819232	0.843647	0.837197	0.875795	0.864855	0.842098	0.839003	0.847471	0.847053	-0.0171186	0.0986017	0.00732353	0.240675
cg08256119	MSI2	722686	0.820171	0.835801	0.805147	0.814014	0.849529	0.838476	0.854701	0.847348	0.857003	0.851689	0.852734	0.847963	0.854848	0.834309	0.0143272	0.13707	0.0148884	0.0644746
cg00088665	MSI2	722687	0.851655	0.831722	0.850105	0.849823	0.883815	0.866718	0.864932	0.870676	0.8633	0.858819	0.85166	0.86282	0.851792	0.859749	0.0194961	0.014995	-0.00632155	0.14644
cg19810715	MSI2	722688	0.872951	0.891294	0.866928	0.883324	0.849797	0.849149	0.852164	0.859985	0.881978	0.870317	0.886111	0.880286	0.849229	0.872872	-0.0152773	0.0932513	0.0132407	0.0568941
cg04486382	MSI2	722689	0.895316	0.920158	0.888049	0.879289	0.857951	0.852501	0.855032	0.874001	0.8992	0.89595	0.866859	0.881105	0.861424	0.877	-0.0337068	0.0081463	0.0124524	0.089404
cg23190353	MSI2	722691	0.930192	0.915091	0.894959	0.902616	0.887777	0.881587	0.89179	0.90271	0.927114	0.914821	0.889541	0.893075	0.875905	0.895076	-0.0262271	0.014073	0.00568235	0.254298
cg10983442	MSI2	722692	0.844116	0.846366	0.847599	0.828455	0.832024	0.861058	0.877103	0.874119	0.89716	0.920561	0.865745	0.888258	0.850795	0.865718	0.0221422	0.138408	0.0279797	0.0320029
cg27644615	MSI2	722693	0.905462	0.907888	0.897717	0.904983	0.873127	0.864853	0.883257	0.890119	0.922044	0.915166	0.872933	0.893978	0.855599	0.88633	-0.018333	0.116455	0.00533242	0.332621
cg20359023	MSI2	722694	0.824288	0.842897	0.837913	0.847982	0.804994	0.805092	0.833304	0.83268	0.845458	0.882914	0.817967	0.817535	0.761454	0.844082	-0.00597772	0.395403	0.00124077	0.473328
cg27506174	MSI2	722695	0.709051	0.754754	0.862476	0.866539	0.840564	0.844433	0.867802	0.869454	0.893783	0.864057	0.868761	0.868977	0.832873	0.862065	0.129913	3.2497e-07	0.00654148	0.253338
cg07309527	MSI2	722696	0.747358	0.744589	0.64739	0.695909	0.721528	0.298534	0.816526	0.89209	0.763149	0.892749	0.837588	0.570304	0.382343	0.733603	-0.0583305	0.340045	0.0179596	0.439066
cg14884512	MSI2	722697	0.28847	0.358689	0.190537	0.302177	0.523077	0.143531	0.525073	0.53031	0.523736	0.521232	0.484937	0.292476	0.274448	0.1427	0.0476069	0.347809	0.00413745	0.483566
cg05844827	MSI2	722698	0.438145	0.452866	0.289035	0.227685	0.15112	0.137893	0.287751	0.494431	0.0986339	0.0820623	0.10609	0.245945	0.10893	0.313698	-0.233566	0.0112881	-0.105426	0.0705875
cg16323330	MSI2	722699	0.857149	0.886703	0.902402	0.917546	0.896804	0.906582	0.895846	0.904693	0.904755	0.900504	0.914567	0.883884	0.910795	0.864986	0.0283546	0.014362	-0.0073971	0.197532
cg10834561	MSI2	722700	0.893727	0.891347	0.872323	0.895935	0.822225	0.877377	0.848333	0.876912	0.871134	0.942124	0.870369	0.878544	0.861559	0.87467	-0.0182451	0.195984	0.017549	0.15035
cg05184882	MSI2	722701	0.925834	0.950345	0.957138	0.937333	0.956564	0.941481	0.960362	0.957051	0.966454	0.961082	0.962787	0.949167	0.955679	0.952429	0.0167045	0.0208567	0.00627837	0.109271
cg04807832	MSI2	722702	0.882773	0.898358	0.892048	0.876346	0.872999	0.853013	0.884128	0.880531	0.889326	0.929201	0.862537	0.877576	0.867192	0.88536	-0.00971056	0.251732	0.00868788	0.226945
cg18117798	MSI2	722703	0.90085	0.885513	0.874934	0.866384	0.879321	0.872301	0.858889	0.857347	0.888797	0.860322	0.852205	0.868254	0.868749	0.883212	-0.0239552	0.00748545	0.00206058	0.381915
cg10289789	MSI2	722704	0.735987	0.700782	0.813153	0.835869	0.828924	0.860489	0.872252	0.884727	0.836905	0.73753	0.858859	0.850509	0.802849	0.806151	0.113967	0.00109223	-0.0337684	0.07257
cg05251593	MSI2	722705	0.738905	0.743275	0.74712	0.744645	0.741166	0.671627	0.772152	0.762043	0.774478	0.596868	0.764778	0.678957	0.702348	0.727778	-0.0174267	0.32987	-0.0322576	0.155975
cg05627498	MSI2	722706	0.277676	0.291484	0.219881	0.295695	0.305452	0.186195	0.216656	0.159426	0.429946	0.454204	0.460689	0.177727	0.127697	0.151098	-0.0191911	0.416997	0.0696761	0.174212
cg22863427	MSI2	722707	0.39215	0.44547	0.92117	0.884615	0.884031	0.85444	0.894953	0.87938	0.913136	0.910279	0.890968	0.694063	0.688379	0.860586	0.437523	3.91245e-06	-0.0601966	0.101933
cg03973622	MSI2	722708	0.367309	0.37161	0.230562	0.186012	0.226821	0.315625	0.312095	0.161541	0.283539	0.0400628	0.125274	0.325903	0.22602	0.384126	-0.134661	0.0408497	-0.00795516	0.447379
cg01720696	MSI2	722709	0.876733	0.90253	0.6769	0.639064	0.819947	0.871838	0.639275	0.630272	0.89087	0.910023	0.877465	0.882872	0.884147	0.886225	-0.0888902	0.158681	0.175718	0.00115439
cg12694472	MSI2	722710	0.810636	0.844449	0.6541	0.686998	0.789186	0.783051	0.675754	0.635921	0.845978	0.835323	0.821565	0.81879	0.813297	0.838492	-0.0610048	0.157789	0.124739	0.000528629
cg07580832	MSI2	722711	0.827614	0.834391	0.809043	0.811722	0.798046	0.773361	0.806142	0.834255	0.82368	0.854662	0.827822	0.832094	0.80687	0.815926	-0.0148675	0.17227	0.0214142	0.0341791
cg26055019	MSI2	722712	0.892459	0.919679	0.880687	0.896474	0.878227	0.865565	0.882426	0.874877	0.892362	0.906697	0.882159	0.87363	0.856828	0.865873	-0.0264188	0.0173379	-0.000117367	0.49462
cg12856497	MSI2	722713	0.735225	0.725756	0.79238	0.754973	0.85957	0.70631	0.889381	0.86891	0.732847	0.758963	0.697847	0.68374	0.804333	0.858235	0.0534665	0.166239	-0.0559266	0.0966429
cg07377994	MSI2	722714	0.933562	0.908414	0.91821	0.943807	0.930601	0.914791	0.935548	0.923032	0.906624	0.936973	0.958234	0.926673	0.92189	0.924679	0.00743382	0.253249	0.001514	0.430028
cg02770857	MSI2	722715	0.82933	0.832919	0.849198	0.836426	0.801147	0.797257	0.797786	0.798354	0.83776	0.86518	0.793817	0.814753	0.802847	0.818416	-0.0133793	0.229118	0.00876733	0.275099
cg10723617	MSI2	722716	0.90823	0.908649	0.894837	0.888795	0.880449	0.893	0.886954	0.857378	0.890124	0.892636	0.867794	0.875859	0.866498	0.886862	-0.0266743	0.00573273	-0.00360673	0.316455
cg07033577	MSI2	722717	0.400557	0.510939	0.466795	0.395373	0.227496	0.119539	0.445412	0.218885	0.25293	0.221504	0.305794	0.36101	0.266908	0.644275	-0.128588	0.12437	0.0298203	0.368216
cg06674778	MSI2	722718	0.904289	0.883902	0.876032	0.869528	0.862664	0.858612	0.882212	0.875829	0.889194	0.877026	0.871845	0.88799	0.868667	0.882195	-0.018946	0.0141404	0.00867338	0.0572244
cg22233512	MSI2	722719	0.75715	0.761519	0.774142	0.739077	0.834436	0.877545	0.89735	0.894915	0.905559	0.85677	0.880496	0.856353	0.895314	0.863142	0.0969237	0.012202	0.0400282	0.0952455
cg17831582	MSI2	722721	0.901071	0.87635	0.890562	0.902796	0.895047	0.89768	0.898698	0.875469	0.866018	0.826773	0.890027	0.870727	0.889897	0.890365	-0.00587237	0.358758	-0.0210742	0.0403883
cg08677210	MSI2	722722	0.820846	0.801664	0.78948	0.829797	0.572856	0.180942	0.256586	0.461295	0.752487	0.654261	0.6019	0.24263	0.0963336	0.821428	-0.289589	0.08205	0.0130138	0.468727
cg20471532	MSI2	722723	0.870311	0.874669	0.842696	0.851673	0.597366	0.322347	0.491445	0.601579	0.749802	0.592786	0.628328	0.338931	0.107837	0.77145	-0.297804	0.0489687	-0.0863287	0.267969
cg06247967	MSI2	722724	0.846724	0.872624	0.881528	0.893717	0.868804	0.887183	0.876648	0.887957	0.856433	0.871261	0.877471	0.853554	0.882113	0.854008	0.0145492	0.101194	-0.0168328	0.0121253
cg24503146	MSI2	722725	0.887244	0.882299	0.854749	0.886521	0.829023	0.654367	0.863348	0.849421	0.896142	0.929896	0.892684	0.845297	0.849888	0.866943	-0.0332483	0.258212	0.057237	0.0763779
cg24749053	MSI2	722726	0.860149	0.854735	0.904463	0.921876	0.784879	0.600607	0.646013	0.591394	0.879538	0.563025	0.898632	0.802103	0.663394	0.876595	-0.0963989	0.180269	0.0390092	0.324331
cg26631505	MSI2	722727	0.878071	0.833069	0.898721	0.882057	0.865717	0.849121	0.849077	0.844055	0.884766	0.90581	0.837803	0.836697	0.842205	0.858319	0.0072921	0.35453	-0.0038582	0.39878
cg22801561	MSI2	722728	0.779769	0.824649	0.8626	0.847395	0.767259	0.728796	0.630442	0.565355	0.862077	0.899342	0.839867	0.82691	0.836416	0.840869	-0.00993151	0.448362	0.117272	0.0194869
cg10377354	MSI2	722729	0.81843	0.821833	0.820309	0.845992	0.802051	0.828845	0.723983	0.841809	0.860154	0.867517	0.80901	0.82964	0.761013	0.826049	-0.00210039	0.472532	0.0150657	0.274172
cg16529750	MSI2	722730	0.877728	0.863545	0.831037	0.839171	0.82511	0.816911	0.867814	0.858306	0.867889	0.865349	0.824156	0.835482	0.837824	0.817258	-0.0301106	0.0291063	0.00160123	0.447188
cg11060937	MSI2	722731	0.790972	0.818422	0.834135	0.80986	0.77408	0.792624	0.853448	0.843963	0.851737	0.856591	0.849949	0.810394	0.785401	0.809918	0.0179778	0.212851	0.00931332	0.302664
cg06254281	MSI2	722732	0.826332	0.785163	0.879241	0.879886	0.862986	0.860726	0.869702	0.877775	0.870649	0.901463	0.870866	0.863974	0.867602	0.896615	0.0693766	2.6303e-05	0.00680872	0.191211
cg23666702	MSI2	722733	0.785209	0.7586	0.814655	0.815959	0.740646	0.774676	0.72786	0.662764	0.833547	0.848731	0.786374	0.806633	0.813189	0.795408	0.0131321	0.368994	0.0578869	0.0240894
cg22430861	MSI2	722734	0.485003	0.502618	0.820234	0.853248	0.844365	0.699124	0.698741	0.689039	0.825915	0.862045	0.88363	0.717693	0.685927	0.783012	0.286437	0.000131999	0.0255783	0.29436
cg15569915	MSI2	722735	0.826522	0.817278	0.890891	0.905209	0.876983	0.783373	0.860975	0.872242	0.886139	0.883147	0.874547	0.80885	0.875886	0.776478	0.0359933	0.138637	-0.014104	0.298138
cg01132579	MSI2	722736	0.892786	0.836382	0.899205	0.886845	0.781017	0.859277	0.901744	0.893979	0.932377	0.900909	0.867762	0.889098	0.891504	0.888994	0.0181418	0.266546	0.0247625	0.130923
cg06787232	MSI2	722737	0.908792	0.852852	0.904682	0.881159	0.926525	0.886757	0.891128	0.879523	0.896737	0.818692	0.88622	0.882874	0.899906	0.911847	0.0080152	0.35466	-0.0122496	0.221463
cg20318252	MSI2	722738	0.715858	0.737905	0.822844	0.83151	0.807851	0.688356	0.842021	0.862613	0.865949	0.859433	0.835803	0.74694	0.834993	0.83747	0.0927669	0.0158239	0.0208991	0.256165
cg09645622	MSI2	722739	0.884853	0.890666	0.855207	0.855248	0.863465	0.836696	0.864294	0.864119	0.878589	0.877002	0.859749	0.853535	0.831245	0.858013	-0.0296629	0.00637011	0.00318435	0.354723
cg01796800	MSI2	722740	0.877431	0.88683	0.858677	0.864717	0.84697	0.825694	0.855708	0.846427	0.874165	0.911951	0.852891	0.851694	0.841139	0.862475	-0.0244212	0.0704301	0.0160204	0.100809
cg12510826	MSI2	722741	0.857625	0.840347	0.857465	0.873537	0.85233	0.674499	0.864416	0.862718	0.883459	0.897684	0.861908	0.842584	0.836959	0.867719	-0.00104626	0.490223	0.0342246	0.160727
cg09589067	MSI2	722742	0.804884	0.804928	0.865546	0.863756	0.830792	0.862464	0.893704	0.890046	0.902132	0.914739	0.876567	0.875611	0.864524	0.896212	0.0731016	0.000431099	0.0205791	0.0600978
cg16585715	LOC11927557	722743	0.114713	0.115808	0.101871	0.0744796	0.063293	0.0490215	0.0468432	0.0432406	0.0717462	0.0952897	0.0589463	0.0826738	0.062466	0.0528058	-0.0483708	0.00220247	0.00752991	0.258353
cg13916877	MSI2	722744	0.521928	0.572932	0.494648	0.580056	0.40794	0.300123	0.283529	0.30265	0.470205	0.362002	0.347172	0.669323	0.598663	0.633406	-0.0932869	0.190391	0.118637	0.0744848
cg09843580	MSI2	722745	0.815082	0.820826	0.854788	0.891572	0.783765	0.768288	0.640799	0.50551	0.862	0.938878	0.840656	0.854544	0.850284	0.850204	-0.0145135	0.435492	0.125307	0.0328233
cg16632054	MSI2	722746	0.909031	0.879137	0.914417	0.901471	0.898401	0.89612	0.937699	0.896737	0.919436	0.844572	0.929235	0.900246	0.903514	0.897521	0.00919652	0.304406	-0.0083868	0.277248
cg17448987	MSI2	722747	0.882585	0.884139	0.890735	0.906176	0.890484	0.900596	0.897122	0.888449	0.917392	0.869919	0.882493	0.872017	0.868863	0.879066	0.00524761	0.321484	-0.0139686	0.0556452
cg20433952	MSI2	722748	0.48549	0.508425	0.217568	0.266875	0.111149	0.134511	0.125595	0.195449	0.163199	0.166623	0.174366	0.181979	0.153477	0.37173	-0.308414	3.65677e-05	0.0267047	0.271427
cg05352714	MSI2	722749	0.890957	0.885885	0.907261	0.898362	0.865452	0.863347	0.879942	0.872529	0.915629	0.918022	0.877297	0.877429	0.866344	0.872711	-0.00389381	0.396835	0.00675648	0.290533
cg17298328	MSI2	722750	0.92478	0.942889	0.9249	0.906104	0.928676	0.91301	0.930978	0.937089	0.921284	0.95687	0.904689	0.914117	0.927722	0.886407	-0.0128476	0.179246	-0.00494467	0.328148
cg13257371	MSI2	722751	0.86438	0.865663	0.887205	0.905757	0.88662	0.869811	0.896552	0.890152	0.883563	0.900913	0.900952	0.907788	0.88756	0.894367	0.0275821	0.00209219	0.00650783	0.15712
cg04727951	MSI2	722752	0.872418	0.889866	0.880599	0.881825	0.864784	0.858438	0.884843	0.876806	0.887715	0.889462	0.879639	0.882661	0.881745	0.87344	-0.00264559	0.359518	0.00789488	0.0693171
cg02329938	MSI2	722753	0.888647	0.889705	0.850742	0.88802	0.830685	0.858147	0.875397	0.856526	0.9016	0.8851	0.88681	0.874039	0.853263	0.862493	-0.0206079	0.0927961	0.0172983	0.0709857
cg22317573	MSI2	722754	0.408722	0.45921	0.320301	0.317178	0.165286	0.410574	0.0597218	0.072964	0.320513	0.348817	0.320744	0.519271	0.469627	0.538303	-0.112024	0.1749	0.195208	0.0112102
cg11620770	MSI2	722755	0.427309	0.413141	0.170788	0.201799	0.136765	0.435325	0.0667778	0.0605157	0.141911	0.0777017	0.276655	0.573159	0.551577	0.534878	-0.151237	0.160641	0.180652	0.0606733
cg03217619	MSI2	722756	0.792313	0.850638	0.87957	0.896465	0.891588	0.900653	0.900694	0.896818	0.837484	0.850635	0.910957	0.907928	0.879699	0.860921	0.0629753	0.00355282	-0.019694	0.0774422
cg18052713	MSI2	722757	0.844224	0.934207	0.8325	0.887932	0.892621	0.904101	0.906169	0.906325	0.890872	0.931414	0.884138	0.887151	0.905489	0.901315	0.00495349	0.413052	0.0117883	0.203108
cg20070852	MSI2	722758	0.893235	0.922608	0.92643	0.934454	0.881386	0.868752	0.897643	0.882565	0.916723	0.934062	0.866616	0.866751	0.87694	0.899375	-0.0119468	0.277315	-0.00512727	0.3757
cg03818193	MSI2	722759	0.814265	0.884545	0.838314	0.847233	0.879384	0.874045	0.878795	0.856669	0.854557	0.830819	0.890027	0.884681	0.864083	0.861231	0.0139148	0.221309	0.00182645	0.43747
cg01735998	MSI2	722760	0.879102	0.860284	0.831746	0.868809	0.831847	0.797713	0.833308	0.828786	0.862648	0.891081	0.816728	0.809446	0.817492	0.83135	-0.0346136	0.0522345	0.00608928	0.355918
cg06083560	MSI2	722761	0.791171	0.808211	0.830507	0.826176	0.798981	0.76709	0.835403	0.824029	0.851881	0.890917	0.773195	0.813115	0.803097	0.805727	0.0186518	0.232178	0.00929103	0.32693
cg10249814	MSI2	722762	0.937654	0.898154	0.898022	0.918876	0.877343	0.889286	0.90794	0.885664	0.920549	0.960604	0.890907	0.892138	0.935043	0.892063	-0.0122011	0.262973	0.0190287	0.0915834
cg16059059	MSI2	722763	0.852559	0.86838	0.886196	0.883512	0.846158	0.84874	0.872745	0.872491	0.795482	0.766398	0.870249	0.591333	0.668126	0.860936	-0.0469393	0.254805	-0.109553	0.0183372
cg22470272	MSI2	722764	0.898381	0.881627	0.87798	0.873949	0.851266	0.868297	0.848571	0.867282	0.902591	0.916682	0.855379	0.876557	0.876886	0.865944	-0.0165551	0.141411	0.0177823	0.0621691
cg10078507	MSI2	722765	0.797137	0.783691	0.825489	0.830344	0.724057	0.798309	0.83012	0.836657	0.854685	0.841824	0.818821	0.830743	0.831284	0.821217	0.0298817	0.121732	0.0255998	0.0970917
cg01622107	MSI2	722766	0.631506	0.646816	0.641326	0.644604	0.588533	0.786003	0.529911	0.586439	0.653285	0.688497	0.615995	0.790236	0.802868	0.815177	0.0394117	0.294892	0.0982068	0.0390153
cg22244768	MSI2	722767	0.887166	0.88721	0.886353	0.902376	0.847381	0.870281	0.877393	0.869302	0.929758	0.892512	0.856727	0.881765	0.873579	0.876768	-0.00683831	0.335101	0.00967045	0.230371
cg13213314	MSI2	722768	0.861831	0.816403	0.852108	0.863779	0.83321	0.843237	0.848697	0.862397	0.836583	0.864615	0.854773	0.830456	0.868011	0.863528	0.0126659	0.156559	0.00242282	0.384318
cg17260819	MSI2	722769	0.895584	0.893668	0.894475	0.849306	0.870426	0.878506	0.84811	0.871366	0.866726	0.906834	0.86995	0.862494	0.873272	0.879173	-0.0220727	0.0468255	0.00770987	0.223372
cg05490591	MSI2	722770	0.864139	0.875239	0.868887	0.897879	0.70028	0.847563	0.67217	0.675573	0.69265	0.682635	0.650994	0.862628	0.857354	0.861229	-0.0972019	0.102094	-0.00914383	0.440811
cg07728250	MSI2	722771	0.551465	0.559136	0.461971	0.470381	0.474699	0.468509	0.478217	0.460635	0.464573	0.467357	0.477765	0.462838	0.459348	0.422822	-0.0912076	9.48149e-07	-0.00995155	0.126304
cg02208063	MSI2	722772	0.869305	0.870665	0.887043	0.87333	0.860022	0.789346	0.904388	0.87852	0.875884	0.835895	0.872759	0.853101	0.833561	0.867823	-0.00901222	0.345017	-0.00893783	0.31553
cg19098004	MSI2	722773	0.885702	0.863352	0.8732	0.889641	0.850498	0.856751	0.870032	0.868342	0.882804	0.898937	0.867756	0.873613	0.822502	0.850438	-0.00748426	0.31575	-0.00206898	0.434573
cg27395129	MSI2	722774	0.867671	0.906934	0.86763	0.809895	0.704956	0.89549	0.891882	0.895451	0.70812	0.637676	0.668671	0.908497	0.888907	0.897669	-0.0727322	0.179728	-0.0592939	0.173743
cg05347965	MSI2	722775	0.90198	0.888991	0.912004	0.914811	0.876623	0.862	0.89831	0.896587	0.919203	0.915602	0.898801	0.883787	0.904235	0.887627	0.00198067	0.440262	0.00815322	0.22198
cg08322234	MSI2	722776	0.820336	0.805722	0.807673	0.823513	0.785113	0.77689	0.788029	0.805924	0.838441	0.898733	0.795906	0.778821	0.788575	0.821544	-0.00393216	0.439025	0.0224797	0.137059
cg12021980	MSI2	722777	0.841768	0.853213	0.865433	0.832722	0.840761	0.829665	0.836783	0.835639	0.861014	0.808038	0.83332	0.857379	0.844501	0.830284	-0.0078627	0.257471	-0.0010778	0.456345
cg09931157	MSI2	722778	0.894691	0.868519	0.890968	0.886899	0.836975	0.852275	0.858551	0.871644	0.904059	0.929887	0.881683	0.871048	0.852677	0.847643	-0.00791277	0.34877	0.0149475	0.1773
cg21606575	MSI2	722779	0.671359	0.714134	0.827321	0.824254	0.830617	0.806866	0.84551	0.848652	0.861889	0.863749	0.825007	0.827484	0.850497	0.85675	0.146303	1.82597e-07	0.017026	0.0496461
cg03156170	MSI2	722780	0.957473	0.962659	0.973466	0.962189	0.94752	0.95298	0.943717	0.959649	0.978978	0.991945	0.964925	0.961763	0.955943	0.948303	0.00171562	0.435399	0.0103892	0.107978
cg26408224	MSI2	722781	0.602248	0.655596	0.506022	0.468319	0.535316	0.725734	0.599856	0.501964	0.554188	0.71245	0.643343	0.836903	0.879466	0.651164	0.00563838	0.477463	0.156717	0.0166848
cg22436488	MSI2	722782	0.898578	0.890573	0.809733	0.845312	0.82393	0.840172	0.79863	0.716017	0.892357	0.859466	0.779695	0.867849	0.858815	0.868838	-0.0645078	0.0469145	0.0488713	0.0392299
cg07768696	MSI2	722783	0.773441	0.767071	0.836687	0.823387	0.820908	0.804894	0.83228	0.821831	0.828738	0.75596	0.804169	0.817844	0.833525	0.822644	0.0466496	0.00625769	-0.0128509	0.164019
cg16924248	LOC11927539	722784	0.804325	0.797652	0.728199	0.756724	0.740315	0.662131	0.564855	0.588514	0.806725	0.866396	0.785544	0.779465	0.77218	0.785285	-0.0646271	0.17013	0.12581	0.00304926
cg16018106	LOC11927539	722785	0.685098	0.681564	0.864976	0.890798	0.85493	0.859729	0.896144	0.887505	0.903035	0.951583	0.870932	0.877064	0.871134	0.874187	0.200171	1.00868e-07	0.0156423	0.159517
cg08510549	LOC11927539	722786	0.874018	0.848279	0.868444	0.884232	0.846791	0.833567	0.870465	0.878244	0.918379	0.930683	0.881284	0.838788	0.868641	0.850608	0.0113619	0.306939	0.0177733	0.159518
cg17178761	MSI2	722787	0.865111	0.865954	0.859466	0.862169	0.816208	0.853811	0.698262	0.672405	0.858647	0.900471	0.875067	0.745126	0.697948	0.849843	-0.0580806	0.172163	0.0274636	0.290221
cg10319924	LOC11927539	722788	0.837658	0.829489	0.83203	0.812766	0.819766	0.806981	0.835261	0.830125	0.75929	0.872143	0.804596	0.832699	0.830628	0.842338	-0.0103549	0.304832	0.000794417	0.481068
cg25373624	MSI2	722789	0.703544	0.70127	0.751044	0.723609	0.747306	0.741115	0.763373	0.754222	0.718283	0.744658	0.763188	0.732243	0.732039	0.753706	0.0413252	0.0011576	-0.00609217	0.249267
cg06966839	MSI2	722790	0.844318	0.866295	0.810434	0.846599	0.853966	0.841962	0.855908	0.836595	0.882946	0.839777	0.838605	0.862275	0.846312	0.850096	-0.00818337	0.271031	0.0124245	0.113453
cg24003499	LOC11927539	722791	0.831632	0.81404	0.823501	0.808578	0.79223	0.792678	0.833773	0.830513	0.872696	0.880473	0.824975	0.831631	0.791072	0.806373	0.001205	0.478144	0.0209909	0.114602
cg10093671	LOC11927539	722792	0.838277	0.838286	0.819171	0.840165	0.85412	0.850721	0.870166	0.861525	0.863192	0.804448	0.869273	0.860658	0.84225	0.892789	0.0140916	0.215687	0.0061237	0.337717
cg00167628	MSI2	722793	0.404745	0.374115	0.372564	0.348626	0.506774	0.548255	0.414805	0.394689	0.359522	0.362305	0.403714	0.563214	0.564453	0.594875	0.0633865	0.189134	0.0437284	0.224673
cg01648869	MSI2	722794	0.901657	0.832775	0.906639	0.914423	0.885577	0.899059	0.907809	0.919413	0.915749	0.897516	0.901172	0.924627	0.899256	0.910203	0.0395708	0.00599944	0.00260093	0.350123
cg15715852	MSI2	722795	0.88431	0.890991	0.900463	0.92356	0.882745	0.879358	0.885142	0.874586	0.918191	0.941301	0.890942	0.861043	0.879858	0.906631	0.00766784	0.330606	0.00868528	0.272115
cg19480933	MSI2	722796	0.772424	0.772321	0.771472	0.777102	0.773014	0.777613	0.792629	0.80301	0.800516	0.768756	0.787973	0.80577	0.782656	0.792132	0.013681	0.0854065	0.00716057	0.179235
cg14480531	MSI2	722797	0.0834419	0.095362	0.0835986	0.0727979	0.103025	0.0708299	0.0694594	0.0933012	0.09617	0.0605546	0.0866112	0.119284	0.0507549	0.0904207	-0.00633464	0.331119	0.00179724	0.439964
cg11799580	MSI2	722798	0.814594	0.847028	0.797222	0.84192	0.824938	0.824116	0.840935	0.827514	0.874205	0.829265	0.840596	0.838297	0.821958	0.84089	0.00267699	0.426401	0.014761	0.0828026
cg13913915	MSI2	722799	0.878769	0.890798	0.890769	0.887387	0.885876	0.882304	0.902216	0.886341	0.945361	0.884508	0.89258	0.876243	0.893418	0.887811	0.00811759	0.273386	0.00750442	0.244805
cg04365101	MSI2	722800	0.853214	0.828608	0.783279	0.78668	0.813304	0.822255	0.848279	0.831123	0.833235	0.836194	0.822133	0.841879	0.811203	0.847537	-0.017819	0.145991	0.0178769	0.0789477
cg17931415	MSI2	722801	0.831992	0.804067	0.863325	0.875415	0.803109	0.671276	0.847922	0.830699	0.862818	0.904238	0.85601	0.838727	0.841615	0.830988	0.0174819	0.343554	0.0404417	0.120626
cg20276144	MSI2	722802	0.907002	0.885521	0.909069	0.916967	0.86814	0.878977	0.890063	0.884543	0.88654	0.903542	0.89472	0.897027	0.889585	0.894722	-0.00343702	0.371103	0.00306292	0.353668
cg15389265	MSI2	722803	0.868152	0.864942	0.883023	0.90437	0.862062	0.854922	0.869685	0.876946	0.872766	0.923926	0.86868	0.853691	0.855228	0.889376	0.0096757	0.273366	0.00210927	0.436664
cg17045539	MSI2	722804	0.650891	0.661107	0.691539	0.69232	0.660578	0.663969	0.675764	0.691445	0.697165	0.693801	0.696184	0.666801	0.673914	0.703471	0.0279135	0.0125004	0.00928678	0.148368
cg04962506	MSI2	722805	0.314418	0.329639	0.154133	0.158761	0.212986	0.399635	0.360157	0.146107	0.140502	0.103509	0.117614	0.380562	0.60368	0.487041	-0.0499715	0.345037	0.0668547	0.257477
cg05560635	MSI2	722806	0.86367	0.849103	0.864244	0.866314	0.792555	0.793741	0.79644	0.798806	0.864172	0.877423	0.799722	0.83758	0.825941	0.844046	-0.0263047	0.148921	0.0227973	0.12393
cg21439497	MSI2	722807	0.800291	0.779195	0.78398	0.806118	0.79507	0.80696	0.798584	0.814869	0.77904	0.823184	0.810838	0.818412	0.795721	0.810943	0.0139	0.103057	0.00542627	0.256148
cg15435557	MSI2	722808	0.586051	0.611911	0.102893	0.123631	0.167821	0.390355	0.0568104	0.0554416	0.208948	0.110996	0.0598528	0.484895	0.56799	0.587957	-0.355849	0.0179409	0.187281	0.0593156
cg24158482	MSI2	722809	0.823049	0.788489	0.405724	0.468157	0.485945	0.705715	0.498717	0.38133	0.420981	0.336498	0.357499	0.797852	0.809206	0.813315	-0.265691	0.0377471	0.0982938	0.193413
cg09276568	MSI2	722810	0.894945	0.878114	0.864229	0.883814	0.884207	0.879142	0.865326	0.875259	0.882459	0.936772	0.879881	0.885323	0.880938	0.873831	-0.00393112	0.389739	0.0145381	0.0916056
cg17293307	MSI2	722811	0.900968	0.90621	0.891761	0.910352	0.874193	0.876501	0.885298	0.888555	0.903537	0.931705	0.884018	0.906276	0.896091	0.88381	-0.00924722	0.227831	0.0131297	0.0875991
cg00666047	MSI2	722812	0.828585	0.768377	0.802421	0.774988	0.834491	0.827766	0.865257	0.840707	0.827535	0.852544	0.832774	0.765516	0.692122	0.681551	0.00132508	0.488512	-0.0489317	0.0847825
cg22149471	MSI2	722813	0.861322	0.86203	0.84739	0.871511	0.832587	0.892975	0.863858	0.880612	0.873803	0.855466	0.865662	0.868885	0.873336	0.801056	-0.0010808	0.476332	-0.00845413	0.28666
cg26598603	MSI2	722814	0.787809	0.736061	0.77652	0.811361	0.787626	0.690907	0.81988	0.819705	0.737878	0.700075	0.654567	0.843115	0.813761	0.787671	0.00832051	0.428008	-0.0281552	0.222803
cg22149205	MSI2	722815	0.85951	0.851106	0.888073	0.903242	0.893032	0.930126	0.915999	0.904737	0.912192	0.865358	0.898932	0.912292	0.899522	0.899251	0.0465882	0.000987488	-0.00794373	0.209159
cg00028550	MSI2	722816	0.670482	0.668469	0.729674	0.728866	0.678446	0.676434	0.688413	0.695735	0.709398	0.778102	0.709633	0.696702	0.708926	0.706413	0.0394195	0.0370465	0.0186011	0.130482
cg25926086	MSI2	722817	0.917078	0.904199	0.884468	0.896392	0.889613	0.884507	0.918702	0.885236	0.917269	0.90547	0.906609	0.894707	0.898602	0.900915	-0.0120976	0.0995577	0.0107755	0.0595338
cg03233624	MSI2	722818	0.403687	0.395674	0.0910414	0.108288	0.118274	0.354367	0.119283	0.0701675	0.102463	0.078463	0.0671917	0.358793	0.349719	0.358506	-0.218301	0.019962	0.0756192	0.167714
cg15431927	MSI2	722819	0.648087	0.687371	0.534214	0.716302	0.720517	0.836925	0.66957	0.627222	0.722983	0.614555	0.811982	0.830583	0.847303	0.837971	0.0631148	0.212972	0.0934377	0.0627363
cg07618409	MSI2	722820	0.786112	0.773733	0.80888	0.819681	0.784989	0.813801	0.619111	0.6219	0.856515	0.847421	0.825217	0.80392	0.748116	0.819246	0.000810358	0.494576	0.072012	0.0609499
cg19495022	MSI2	722821	0.491546	0.444312	0.501468	0.411681	0.506615	0.605416	0.47556	0.4985	0.41498	0.198033	0.401988	0.425143	0.546342	0.600025	-0.00244949	0.488061	-0.0687883	0.148085
cg11872669	MSI2	722822	0.215253	0.138634	0.255982	0.200983	0.361513	0.153592	0.356344	0.375545	0.34163	0.127704	0.404036	0.141844	0.292413	0.0874128	0.0813063	0.172202	-0.0514865	0.225688
cg21668652	MSI2	722823	0.0815144	0.0842692	0.238879	0.193681	0.319116	0.135055	0.103891	0.102424	0.367418	0.29578	0.388409	0.116834	0.0907702	0.0920599	0.120801	0.0856297	0.0430374	0.268672
cg03267466	MSI2	722824	0.959452	0.945468	0.950075	0.955814	0.947689	0.969458	0.947175	0.951164	0.974957	0.967548	0.947987	0.968274	0.952218	0.947986	0.00423542	0.29948	0.00626587	0.157135
cg26046953	MSI2	722825	0.886045	0.94857	0.941946	0.957584	0.932235	0.938557	0.940773	0.942885	0.945546	0.980344	0.94128	0.952487	0.955549	0.947972	0.0307889	0.0199545	0.0115328	0.0563608
cg13043386	MSI2	722826	0.889884	0.879673	0.888475	0.901632	0.871934	0.867235	0.877637	0.8841	0.889021	0.925751	0.864645	0.874701	0.874701	0.869223	-0.00235731	0.428314	0.00117138	0.45663
cg01552120	MSI2	722827	0.956214	0.914964	0.903867	0.911701	0.892877	0.883739	0.901563	0.894396	0.899823	0.930839	0.885301	0.895646	0.894089	0.894166	-0.0365884	0.00342794	0.00195357	0.401168
cg14938181	MSI2	722828	0.643247	0.681682	0.628457	0.672794	0.7997	0.671338	0.824186	0.815877	0.783733	0.750857	0.804284	0.696257	0.637278	0.791916	0.0772589	0.0892775	0.00866205	0.424638
cg16095411		722829	0.871007	0.893641	0.903568	0.908412	0.906799	0.875233	0.897241	0.901567	0.960051	0.923288	0.910898	0.899065	0.883446	0.897813	0.0232916	0.0838982	0.0136233	0.142545
cg07262489		722830	0.906269	0.868411	0.855614	0.871569	0.87707	0.867177	0.875273	0.872397	0.87616	0.89581	0.872828	0.873465	0.864525	0.86413	-0.0151719	0.0629349	0.00463645	0.21676
cg25691555		722831	0.675593	0.710275	0.863612	0.874251	0.835444	0.827939	0.854907	0.869232	0.88558	0.912745	0.847592	0.844248	0.842949	0.851219	0.166209	4.52456e-07	0.00982498	0.249163
cg24583554		722832	0.833718	0.826563	0.882569	0.863466	0.82733	0.832562	0.850371	0.840966	0.86342	0.929791	0.850448	0.851105	0.835097	0.853845	0.0266067	0.106344	0.0144069	0.195679
cg10004328		722833	0.572461	0.569888	0.832806	0.859063	0.641293	0.806091	0.746615	0.644119	0.79869	0.913195	0.856129	0.832428	0.847213	0.854635	0.231515	0.0014268	0.0953838	0.022289
cg21046943		722834	0.899578	0.858502	0.876722	0.86788	0.874283	0.901659	0.926166	0.9346	0.92805	0.904882	0.916107	0.902701	0.895695	0.892425	0.0227243	0.105419	0.00975833	0.23248
cg20053627		722835	0.542058	0.653555	0.934459	0.84495	0.83809	0.840639	0.853067	0.876058	0.877517	0.882194	0.849063	0.820402	0.836187	0.845684	0.260386	4.2195e-07	-0.0127029	0.247667
cg18240168		722836	0.723102	0.693726	0.796742	0.890273	0.792922	0.811908	0.861584	0.840944	0.895955	0.908003	0.857372	0.84016	0.856688	0.862343	0.142827	0.000114077	0.0376912	0.0382606
cg26286158		722838	0.516919	0.434799	0.620681	0.661491	0.499428	0.603316	0.545533	0.495905	0.479034	0.494988	0.503825	0.655633	0.7041	0.754937	0.109047	0.0733721	0.0276941	0.317457
cg03874689		722839	0.50813	0.461224	0.463015	0.485478	0.487471	0.590948	0.434372	0.490873	0.461082	0.566547	0.511129	0.606236	0.737541	0.74442	0.0635824	0.211698	0.112467	0.0284907
cg11578492		722840	0.854885	0.827799	0.847903	0.858573	0.819745	0.781634	0.847147	0.835818	0.899878	0.896226	0.835346	0.822623	0.833823	0.855459	0.00317278	0.448321	0.0254225	0.0913416
cg02051599		722841	0.414752	0.427059	0.667481	0.623221	0.58466	0.357704	0.659262	0.606941	0.51879	0.642435	0.622622	0.325943	0.361997	0.369391	0.107465	0.148548	-0.109682	0.0842548
cg26617682		722842	0.320392	0.349576	0.643137	0.627915	0.570951	0.367295	0.564146	0.723325	0.55879	0.675996	0.692806	0.214738	0.427367	0.497044	0.211975	0.0381509	-0.0716717	0.215998
cg01347966		722843	0.609547	0.638832	0.690804	0.724338	0.674391	0.673003	0.526182	0.52284	0.726679	0.675051	0.677038	0.674731	0.651587	0.688423	0.0345661	0.245407	0.0469917	0.117806
cg01420778		722844	0.897317	0.851463	0.892784	0.851738	0.822913	0.826706	0.834085	0.831985	0.885518	0.964201	0.871864	0.828112	0.861243	0.855416	-0.0138426	0.327689	0.0343571	0.0728638
cg26129419		722845	0.50861	0.46625	0.562822	0.517508	0.511469	0.717551	0.469487	0.500223	0.552023	0.535694	0.500969	0.627301	0.841934	0.645119	0.0944116	0.130123	0.0706633	0.140612
cg12582317		722846	0.957244	0.978642	0.975909	0.969763	0.972386	0.976057	0.981448	0.978642	0.975552	0.986125	0.967117	0.973327	0.969862	0.977645	0.00737639	0.0879776	-0.00076255	0.408708
cg12229367		722847	0.931475	0.939364	0.949252	0.93431	0.926668	0.934087	0.913653	0.920996	0.937193	0.959136	0.9333	0.908931	0.928491	0.937446	-0.00346373	0.370698	0.00425502	0.310145
cg08690515	CCDC182	722848	0.754662	0.713787	0.810809	0.848588	0.639373	0.699987	0.630333	0.654859	0.83346	0.825334	0.805518	0.6345	0.515134	0.750375	-0.0135357	0.43286	0.0133955	0.419854
cg04288453	CCDC182	722849	0.872039	0.85583	0.86307	0.85709	0.856819	0.860043	0.860921	0.869303	0.886382	0.906133	0.889562	0.688269	0.87491	0.881604	-0.00609217	0.441744	-0.0067311	0.422544
cg02003231	CCDC182	722850	0.580931	0.594923	0.49179	0.455015	0.509134	0.578158	0.544693	0.476832	0.459697	0.499895	0.14747	0.745167	0.657566	0.588491	-0.075101	0.244448	0.00711072	0.468256
cg10163501	CCDC182	722851	0.151792	0.157716	0.414453	0.323102	0.326284	0.448215	0.350956	0.345196	0.474414	0.366763	0.475236	0.445661	0.478025	0.516335	0.258966	0.000111296	0.0913713	0.00558623
cg19812018	CCDC182	722852	0.753491	0.634389	0.494528	0.565405	0.39279	0.701776	0.339023	0.360013	0.500508	0.364438	0.520163	0.78277	0.722997	0.426308	-0.179713	0.0681535	0.0772745	0.201825
cg19468660		722854	0.841203	0.85229	0.839804	0.874612	0.841567	0.84617	0.866148	0.866866	0.87826	0.894252	0.862288	0.858555	0.852885	0.875498	0.0163289	0.100282	0.0144285	0.065354
cg00041989		722855	0.894971	0.906676	0.86654	0.889524	0.884946	0.87258	0.88246	0.864765	0.910501	0.823003	0.870017	0.893989	0.87716	0.895818	-0.0232146	0.0872662	0.00161227	0.452687
cg23679492		722856	0.851995	0.915687	0.851025	0.872713	0.893351	0.877403	0.876312	0.890559	0.883237	0.906371	0.891629	0.894864	0.841156	0.89008	-0.00311623	0.428524	0.00766235	0.252755
cg02438611		722857	0.892998	0.84221	0.832287	0.818582	0.856217	0.863981	0.856978	0.877167	0.893647	0.746276	0.89218	0.879581	0.874268	0.87443	-0.0121379	0.351085	0.00919497	0.358402
cg02588226		722858	0.393522	0.371627	0.351919	0.3131	0.360184	0.344635	0.335966	0.346918	0.503103	0.3613	0.503408	0.379493	0.344221	0.572633	0.010499	0.433411	0.101906	0.013099
cg00675871		722859	0.625089	0.655789	0.83283	0.864602	0.775669	0.773691	0.841041	0.842398	0.873227	0.864895	0.837103	0.725476	0.822801	0.821848	0.182526	5.5814e-05	0.00251973	0.463153
cg21983341		722860	0.889507	0.861778	0.844268	0.876722	0.855126	0.864941	0.8818	0.882274	0.891575	0.866592	0.873142	0.869915	0.882714	0.891273	-0.00228069	0.42123	0.0116801	0.0812704
cg20689541		722861	0.827688	0.825209	0.795975	0.84001	0.765507	0.766274	0.784481	0.797452	0.848835	0.891634	0.779571	0.802095	0.806048	0.807973	-0.0192939	0.243463	0.031076	0.075517
cg09229850		722862	0.642001	0.585423	0.606897	0.639848	0.655905	0.589079	0.687307	0.657681	0.551034	0.731834	0.558134	0.642785	0.711451	0.83685	0.042022	0.245598	0.032562	0.253633
cg04202465		722863	0.447369	0.440977	0.505521	0.512955	0.482537	0.570233	0.502671	0.503341	0.503067	0.508591	0.479475	0.503217	0.505853	0.540316	0.0656417	0.00153257	-0.00612292	0.341502
cg06859186		722864	0.217991	0.242581	0.325131	0.333887	0.309197	0.199993	0.247515	0.320078	0.195647	0.0946447	0.100246	0.127614	0.305178	0.381063	0.0147304	0.42127	-0.0885678	0.0630462
cg13523319		722865	0.891144	0.873366	0.874895	0.870284	0.855738	0.836845	0.85942	0.864557	0.867718	0.896609	0.86063	0.862481	0.869491	0.844083	-0.0186921	0.0630247	0.00654573	0.239279
cg18211263		722866	0.362606	0.353259	0.461954	0.488042	0.512364	0.270187	0.657753	0.652381	0.539821	0.602547	0.517197	0.34369	0.484981	0.376028	0.134313	0.0735165	-0.0297364	0.342336
cg21035990		722867	0.822327	0.787508	0.868924	0.899696	0.849848	0.816309	0.886941	0.900883	0.918077	0.892916	0.918525	0.855213	0.819225	0.865624	0.0694306	0.0100042	0.00782985	0.357383
cg04038000		722868	0.904094	0.925907	0.913091	0.905202	0.861441	0.879669	0.902853	0.893641	0.907388	0.892426	0.878068	0.90134	0.876097	0.879082	-0.0241423	0.0340934	-0.00358237	0.357042
cg15326513		722869	0.512697	0.556834	0.691713	0.762721	0.722953	0.501781	0.646307	0.831338	0.836474	0.845755	0.820083	0.559121	0.564479	0.557881	0.160285	0.054956	0.0044968	0.477189
cg13264548		722870	0.0248412	0.0358848	0.0325319	0.0308559	0.313229	0.0166195	0.324258	0.364318	0.0501569	0.0131482	0.0107111	0.0150271	0.0166879	0.0207324	0.0703266	0.254882	-0.159225	0.0222817
cg06417635		722871	0.844619	0.882987	0.85861	0.860982	0.828615	0.840715	0.861561	0.845127	0.869762	0.872927	0.866503	0.846423	0.843271	0.858429	-0.00939262	0.214801	0.0102839	0.098616
cg21338239		722872	0.935716	0.907849	0.910739	0.920196	0.903279	0.892377	0.906428	0.89805	0.932959	0.939321	0.909887	0.883501	0.898531	0.901876	-0.0136876	0.148673	0.00583443	0.278165
cg24735600		722873	0.887991	0.891252	0.892719	0.92373	0.869899	0.86642	0.875553	0.869997	0.880391	0.890443	0.885377	0.870188	0.877774	0.878481	-0.00787397	0.252121	-0.00261065	0.393714
cg27259059		722874	0.791948	0.706022	0.822037	0.837547	0.811977	0.83163	0.865448	0.837348	0.8485	0.89904	0.856506	0.798824	0.829991	0.866513	0.0931286	0.00107921	0.0155644	0.172329
cg24366797		722875	0.298921	0.267889	0.505572	0.512402	0.558453	0.453919	0.699902	0.748982	0.551503	0.626913	0.595129	0.432919	0.425209	0.48721	0.266437	0.00202868	-0.0600579	0.167102
cg27361787		722876	0.622493	0.653336	0.82862	0.823129	0.618091	0.539247	0.592666	0.59572	0.848982	0.832843	0.828658	0.562531	0.485206	0.520104	0.0350687	0.373504	0.013475	0.440523
cg00734904		722877	0.545412	0.522676	0.476036	0.479749	0.49308	0.304129	0.486873	0.519832	0.481974	0.476365	0.494254	0.461631	0.446873	0.436909	-0.0709023	0.0512896	0.00638443	0.425301
cg18347010		722878	0.604719	0.59491	0.51431	0.537466	0.507715	0.435337	0.485952	0.526566	0.530196	0.515085	0.506611	0.507475	0.449053	0.54599	-0.0946686	0.00115319	0.007844	0.352723
cg06817490		722879	0.680366	0.688886	0.588468	0.664746	0.600677	0.497057	0.609223	0.613997	0.648504	0.632315	0.607584	0.536387	0.563242	0.589545	-0.088647	0.0117224	0.000568383	0.492176
cg24970054		722880	0.538392	0.544514	0.765574	0.743466	0.707459	0.640032	0.795536	0.776918	0.786698	0.800926	0.801646	0.703253	0.735163	0.751266	0.209208	3.72258e-05	0.0249944	0.199379
cg07571230		722881	0.632687	0.669007	0.763356	0.766517	0.753984	0.52784	0.82873	0.829342	0.793327	0.670668	0.647441	0.512289	0.597249	0.781494	0.0551724	0.257617	-0.0778837	0.123557
cg10690440		722882	0.928855	0.919411	0.948683	0.94112	0.896358	0.639467	0.934073	0.86666	0.958133	0.944914	0.765076	0.872421	0.90781	0.957197	-0.0381402	0.296834	0.0298654	0.305336
cg13310154		722883	0.0578268	0.0524422	0.0657813	0.0762285	0.0391086	0.0504752	0.0513547	0.0375627	0.121745	0.0837672	0.0666854	0.0747647	0.0494092	0.0400697	0.00794481	0.330856	0.0193217	0.0886737
cg03536100	MRPS23	722884	0.805353	0.821251	0.562901	0.553699	0.581853	0.795011	0.672703	0.632649	0.557493	0.551365	0.507137	0.82186	0.702447	0.844385	-0.164677	0.0398571	0.0309784	0.33491
cg14789960	MRPS23	722885	0.649425	0.627593	0.655644	0.663927	0.652107	0.631727	0.622345	0.635058	0.69137	0.703379	0.659013	0.630146	0.650009	0.658808	0.015952	0.196461	0.021986	0.0593177
cg18503387	MRPS23	722886	0.419829	0.283625	0.0393794	0.0360077	0.0542733	0.0543979	0.0350681	0.0502575	0.0477197	0.0390302	0.0402465	0.0574885	0.0366387	0.0513204	-0.306575	4.66154e-09	0.000510033	0.46021
cg24186864	MRPS23	722887	0.0361938	0.0238046	0.0343378	0.0290012	0.0134975	0.0197807	0.0255355	0.0200782	0.0283445	0.0200562	0.017094	0.038198	0.0296591	0.0196144	-0.0053994	0.183961	0.00178921	0.348608
cg18934136	MRPS23	722888	0.0672563	0.0547587	0.0733213	0.0885474	0.0672442	0.0772582	0.0833146	0.0845049	0.0740275	0.0530131	0.0743304	0.0792238	0.0773571	0.0830089	0.0152551	0.0266505	-0.00553829	0.164292
cg06957329	MRPS23	722889	0.0406504	0.0516676	0.0562016	0.0373394	0.0461691	0.0461753	0.0416203	0.0271334	0.0462748	0.0548676	0.0390679	0.0532517	0.0353594	0.0239442	-0.00387531	0.312537	-0.000312235	0.480532
cg16449816	MRPS23	722890	0.123646	0.0961957	0.106683	0.0855281	0.0893187	0.0951719	0.102129	0.0986619	0.10668	0.0777574	0.0975293	0.101877	0.0975486	0.101719	-0.013204	0.054943	0.000936352	0.430877
cg04494710	MRPS23	722891	0.101969	0.07867	0.105148	0.0854373	0.0962255	0.0953559	0.107517	0.0951714	0.0978701	0.109685	0.10628	0.134535	0.101266	0.0801501	0.0109008	0.163148	0.00748856	0.184092
cg13910291	MRPS23	722892	0.0806165	0.0812508	0.0748839	0.07353	0.0795223	0.0853712	0.0754116	0.0859396	0.0855075	0.071373	0.0805686	0.0990091	0.0842378	0.0697451	-0.000508638	0.46693	0.00263042	0.301536
cg08672677	MRPS23	722893	0.0821171	0.104897	0.087126	0.0657444	0.0932361	0.0704374	0.0699643	0.0802906	0.0914991	0.0789888	0.0882372	0.0845064	0.0617368	0.0636625	-0.0155548	0.054115	0.000305312	0.482571
cg12073353	MRPS23	722894	0.0435102	0.0605592	0.0547813	0.0502737	0.0401135	0.0497912	0.0434301	0.042812	0.065898	0.065554	0.0357111	0.0441455	0.0477073	0.0443433	-0.00332128	0.329715	0.0036929	0.260546
cg18933078	MRPS23	722895	0.0589603	0.038089	0.0354091	0.0397695	0.0280596	0.0270147	0.025044	0.0279906	0.0500095	0.0465895	0.038699	0.0560871	0.0325344	0.0236144	-0.0126228	0.0789391	0.0107078	0.038339
cg23924737	MRPS23	722896	0.288366	0.345389	0.52256	0.59851	0.538244	0.381658	0.544278	0.529473	0.554967	0.686772	0.583017	0.406795	0.54648	0.423582	0.209484	0.00321539	0.0144816	0.393094
cg25911123		722897	0.852824	0.76979	0.835084	0.854475	0.802398	0.803856	0.846194	0.835327	0.83761	0.862591	0.706474	0.832105	0.817348	0.821809	0.00996549	0.381599	-0.016566	0.252593
cg17040474		722898	0.902835	0.925129	0.917809	0.919205	0.860921	0.894864	0.884182	0.892528	0.932065	0.931296	0.861694	0.909755	0.896651	0.880265	-0.0155454	0.203559	0.00703608	0.319386
cg10687031		722899	0.897149	0.927748	0.904832	0.917573	0.908384	0.871887	0.924297	0.933187	0.923268	0.943552	0.950487	0.908221	0.9102	0.924575	0.00592344	0.356198	0.0166906	0.083455
cg05551170	CUEDC1	722900	0.265786	0.260128	0.5575	0.470996	0.549461	0.179566	0.387691	0.379671	0.50228	0.398422	0.524503	0.232045	0.288592	0.245633	0.130073	0.101084	-0.0555684	0.245893
cg00023001		722901	0.809747	0.866545	0.848162	0.864568	0.828415	0.793934	0.854953	0.834248	0.88098	0.921946	0.86344	0.84296	0.834967	0.832947	0.0119809	0.31847	0.0254932	0.0862407
cg22451358		722902	0.972921	0.967769	0.946808	0.961921	0.949393	0.937948	0.950185	0.955016	0.979631	0.971222	0.968414	0.958011	0.968456	0.929821	-0.0139427	0.107068	0.0123807	0.0730274
cg06452419		722903	0.912879	0.92496	0.870363	0.854065	0.900829	0.883896	0.911492	0.911516	0.904194	0.920044	0.913046	0.90048	0.84651	0.904948	-0.025471	0.0894231	0.00951012	0.261646
cg09637273		722904	0.881774	0.892693	0.91143	0.892286	0.857232	0.86732	0.869755	0.863059	0.930619	0.904627	0.875016	0.861024	0.857053	0.851575	-0.00881706	0.322115	0.00313858	0.420878
cg24957695		722905	0.805768	0.80369	0.778293	0.802513	0.833106	0.842135	0.844241	0.844726	0.874153	0.852152	0.835368	0.855387	0.82694	0.843202	0.031289	0.0562861	0.0236979	0.0507895
cg19269473		722906	0.784586	0.79215	0.811924	0.787087	0.802406	0.810936	0.830158	0.815574	0.832417	0.85033	0.835491	0.822258	0.803333	0.829951	0.0309541	0.0163324	0.0192824	0.024815
cg00738345	CUEDC1	722907	0.805238	0.798924	0.786334	0.788259	0.811552	0.790459	0.806792	0.818422	0.80487	0.863024	0.815201	0.806317	0.808105	0.824142	0.00820877	0.296538	0.0199734	0.0446853
cg00968616	CUEDC1	722908	0.79099	0.830955	0.816784	0.850205	0.773	0.78754	0.818978	0.811482	0.811983	0.818655	0.799747	0.805623	0.800755	0.825712	-0.000933775	0.476501	0.00074785	0.475284
cg22507023	CUEDC1	722909	0.532734	0.549674	0.787191	0.803318	0.59898	0.285431	0.47748	0.455179	0.77948	0.666479	0.730258	0.509877	0.424749	0.49304	0.0430843	0.366336	0.0327172	0.376908
cg00596300	CUEDC1	722910	0.904983	0.887828	0.88066	0.895803	0.871837	0.890771	0.89087	0.888988	0.905859	0.88966	0.892894	0.887614	0.86303	0.885852	-0.00941923	0.145937	0.00099695	0.442436
cg18802048	CUEDC1	722911	0.863576	0.887019	0.858443	0.902615	0.859306	0.869085	0.856599	0.859209	0.899471	0.887876	0.849468	0.867188	0.86113	0.86196	-0.00593486	0.331699	0.00363925	0.368369
cg10700907	CUEDC1	722912	0.855579	0.844548	0.867453	0.854951	0.837845	0.863203	0.752582	0.877347	0.878804	0.885031	0.892481	0.875904	0.869791	0.87975	0.0111985	0.343992	0.0380629	0.0364931
cg00189887	CUEDC1	722913	0.210438	0.198883	0.160962	0.132055	0.141513	0.276068	0.0954614	0.112307	0.183006	0.108846	0.333651	0.294555	0.384803	0.424219	0.0159603	0.427129	0.135119	0.0181888
cg07665510	CUEDC1	722914	0.0893647	0.094447	0.0877243	0.0980747	0.110409	0.086308	0.102908	0.100767	0.0813937	0.0813552	0.110349	0.0971425	0.102645	0.0802167	0.00303514	0.358341	-0.00551478	0.208099
cg20961045	CUEDC1	722915	0.174909	0.195631	0.174415	0.172733	0.148104	0.145343	0.151555	0.149558	0.164134	0.186611	0.143635	0.157101	0.164257	0.134209	-0.027632	0.0169231	0.00137293	0.441936
cg08110785	CUEDC1	722916	0.0698725	0.07562	0.0794704	0.0650763	0.0558794	0.0746887	0.0626648	0.0722426	0.0675253	0.0728359	0.0764351	0.0886957	0.0739152	0.0751232	-0.000700173	0.456422	0.00741804	0.0676605
cg22900075	CUEDC1	722917	0.298447	0.237373	0.248638	0.267312	0.174474	0.0971123	0.124234	0.0892293	0.241168	0.104912	0.300161	0.111449	0.0922915	0.0902502	-0.106141	0.0497598	-0.0101282	0.41938
cg23506827	CUEDC1	722918	0.787221	0.755889	0.832221	0.834501	0.766902	0.702571	0.842034	0.830441	0.86061	0.903992	0.847754	0.745752	0.782174	0.810726	0.0417517	0.162409	0.023723	0.241604
cg15382025	CUEDC1	722919	0.833898	0.818734	0.833431	0.871436	0.809436	0.745035	0.848623	0.844195	0.886898	0.90583	0.847844	0.813187	0.829859	0.851282	0.0142717	0.32236	0.0304571	0.107198
cg15844008	CUEDC1	722920	0.342315	0.321344	0.309075	0.299277	0.370891	0.219458	0.342143	0.346193	0.341504	0.296242	0.360888	0.336991	0.348726	0.368667	-0.00349142	0.456337	0.0276639	0.139195
cg06437139	CUEDC1	722921	0.865823	0.869332	0.879263	0.900356	0.86158	0.871446	0.874306	0.866177	0.887488	0.896626	0.872426	0.918932	0.872673	0.875841	0.0138489	0.137261	0.0118098	0.116022
cg08095452	CUEDC1	722922	0.790866	0.778415	0.778779	0.763924	0.767038	0.770596	0.775116	0.773401	0.793926	0.801782	0.783414	0.783783	0.770906	0.796724	-0.00469123	0.308514	0.0169468	0.00383516
cg01028469	CUEDC1	722923	0.631965	0.676413	0.551872	0.583311	0.60107	0.579902	0.52741	0.639308	0.664153	0.726558	0.54829	0.746895	0.664079	0.536274	-0.0400955	0.237791	0.0672293	0.0591198
cg24314339	CUEDC1	722924	0.824222	0.833044	0.815738	0.828752	0.820538	0.799508	0.807052	0.825171	0.853261	0.839287	0.812829	0.831802	0.8224	0.809193	-0.00650537	0.282473	0.0120021	0.0868619
cg01134637	CUEDC1	722925	0.867342	0.864991	0.853823	0.87392	0.833048	0.848153	0.8371	0.84994	0.800141	0.895695	0.647221	0.848188	0.838292	0.859321	-0.0340962	0.235358	-0.0345212	0.182015
cg11387088	CUEDC1	722926	0.849205	0.845642	0.831733	0.877395	0.860947	0.874206	0.894999	0.891018	0.901246	0.901758	0.885968	0.887824	0.848326	0.87847	0.0304001	0.0381838	0.0122158	0.17363
cg16766914	CUEDC1	722927	0.934528	0.950066	0.926851	0.944094	0.935363	0.934933	0.948762	0.942635	0.944974	0.956843	0.948035	0.948415	0.933469	0.963772	0.00171499	0.416398	0.0104783	0.0386338
cg10023862	CUEDC1	722928	0.92014	0.976481	0.955319	0.981181	0.959359	0.9624	0.963942	0.976543	0.992421	0.98669	0.9639	0.975833	0.98023	0.966871	0.0237463	0.0383766	0.0112	0.0490502
cg06044756	CUEDC1	722929	0.877544	0.863302	0.891911	0.857752	0.84277	0.860546	0.851004	0.874684	0.842457	0.846877	0.87901	0.877344	0.863491	0.867574	-0.00747122	0.267895	-0.0003191	0.486972
cg07597706	CUEDC1	722930	0.861646	0.831922	0.850918	0.840673	0.887167	0.853507	0.886679	0.872634	0.898133	0.892896	0.880778	0.876599	0.840391	0.873501	0.0243726	0.069511	0.0117867	0.165931
cg15218070	CUEDC1	722931	0.880085	0.88396	0.889069	0.855742	0.832808	0.854033	0.879157	0.884693	0.877746	0.875254	0.863663	0.866216	0.847636	0.862074	-0.0163483	0.100129	-0.000485667	0.481062
cg08885409	CUEDC1	722932	0.889216	0.867664	0.890603	0.896137	0.743259	0.889509	0.692447	0.898552	0.734397	0.789921	0.705368	0.894261	0.895722	0.891787	-0.0516101	0.213963	-0.0165085	0.378142
cg10303698	CUEDC1	722933	0.162403	0.156798	0.170575	0.176832	0.158271	0.164739	0.151391	0.129421	0.1705	0.178055	0.128604	0.125491	0.161039	0.313688	0.00945004	0.39876	0.0210247	0.243063
cg15137282	CUEDC1	722934	0.110317	0.147755	0.39332	0.416606	0.279303	0.0749544	0.0873755	0.143659	0.312144	0.262988	0.240741	0.108746	0.26421	0.210837	0.103871	0.1164	0.000741152	0.495776
cg12582331	CUEDC1	722935	0.798104	0.828289	0.836561	0.811961	0.826068	0.845111	0.850018	0.835908	0.85119	0.866285	0.849863	0.828922	0.821893	0.833324	0.0248957	0.029974	0.00764175	0.20286
cg20137868	CUEDC1	722936	0.821098	0.80535	0.811623	0.817789	0.800272	0.808706	0.815727	0.840855	0.80406	0.647132	0.679187	0.821288	0.809476	0.822063	-0.023376	0.303608	-0.0519611	0.0716795
cg05230392	CUEDC1	722937	0.837982	0.822137	0.821695	0.815149	0.806271	0.795386	0.819872	0.838459	0.777449	0.718206	0.834313	0.809951	0.695874	0.806427	-0.0351384	0.150863	-0.0424354	0.0492645
cg02512656	CUEDC1	722938	0.764544	0.772608	0.72263	0.72594	0.691624	0.537888	0.71756	0.775865	0.78113	0.822619	0.790774	0.683291	0.703233	0.752263	-0.0431747	0.217469	0.0603007	0.0809563
cg15979932	CUEDC1	722939	0.7803	0.840006	0.884109	0.874355	0.856298	0.856756	0.849598	0.869746	0.888572	0.909246	0.867493	0.865089	0.865626	0.883184	0.0623526	0.000767965	0.0147247	0.064659
cg05885012	CUEDC1	722940	0.070268	0.109237	0.0837116	0.0946777	0.0790368	0.0768133	0.085692	0.0781373	0.0870215	0.0622576	0.0817964	0.104168	0.0873491	0.0811417	-0.00626894	0.263067	0.000944238	0.440513
cg01667978	CUEDC1	722941	0.89688	0.936513	0.897314	0.922018	0.907152	0.911552	0.885339	0.878702	0.897394	0.87511	0.899092	0.89354	0.910089	0.887512	-0.0196291	0.0636733	-0.00655687	0.222478
cg06723357	CUEDC1	722942	0.896027	0.89759	0.87592	0.889573	0.85397	0.85566	0.883799	0.871013	0.914652	0.90916	0.880166	0.889939	0.855482	0.88424	-0.0165112	0.136329	0.017284	0.0663588
cg13409046	CUEDC1	722943	0.866373	0.827422	0.86109	0.813467	0.856933	0.848945	0.876769	0.877704	0.881927	0.850125	0.861661	0.852784	0.840766	0.841647	0.00842056	0.294405	-0.000999917	0.46621
cg17779676	CUEDC1	722944	0.893372	0.886037	0.848569	0.856513	0.794937	0.816064	0.612505	0.860096	0.886633	0.837986	0.825064	0.836396	0.833765	0.847503	-0.0683683	0.102363	0.0464439	0.133835
cg13977192	CUEDC1	722945	0.875039	0.866834	0.860811	0.883649	0.844058	0.841179	0.846157	0.840129	0.826288	0.915551	0.857978	0.818367	0.846353	0.873576	-0.0164288	0.207039	0.0036883	0.411182
cg06067953	CUEDC1	722946	0.855143	0.85989	0.82943	0.855628	0.7884	0.818977	0.835865	0.834413	0.895384	0.847576	0.837503	0.834036	0.817864	0.854599	-0.0200435	0.154343	0.0207083	0.0871657
cg07236324	CUEDC1	722947	0.876182	0.870486	0.872231	0.883017	0.842453	0.856157	0.859218	0.867063	0.898212	0.929405	0.875227	0.88782	0.846487	0.866145	0.0002853	0.493654	0.0205261	0.0726465
cg13830856	CUEDC1	722948	0.815108	0.801414	0.853202	0.859696	0.833312	0.838789	0.857247	0.853772	0.894491	0.889288	0.861409	0.837886	0.850832	0.85906	0.0491542	0.00191314	0.0161581	0.0690361
cg02393121	CUEDC1	722949	0.87129	0.886984	0.904532	0.879329	0.871067	0.864105	0.846964	0.870999	0.903158	0.897527	0.858254	0.860468	0.855653	0.880184	-0.00478376	0.370868	0.00304145	0.398641
cg07019817	CUEDC1	722950	0.845857	0.852866	0.839115	0.833684	0.855379	0.841368	0.875024	0.872598	0.857239	0.904205	0.874361	0.870928	0.856623	0.863774	0.012663	0.195632	0.018327	0.0516942
cg07373578		722951	0.827543	0.871293	0.905132	0.866785	0.863164	0.866841	0.868812	0.864209	0.914033	0.898847	0.872992	0.875699	0.860204	0.869449	0.0277625	0.0437838	0.00938017	0.1982
cg04534320	CUEDC1	722952	0.881542	0.892421	0.892744	0.879231	0.86492	0.834435	0.872313	0.875435	0.904498	0.918432	0.869791	0.852069	0.838149	0.861469	-0.0150244	0.213773	0.00422182	0.39223
cg17072368		722953	0.751828	0.769295	0.389657	0.402132	0.568906	0.11676	0.44494	0.496143	0.433306	0.380689	0.403672	0.375193	0.5733	0.633259	-0.325732	0.0027892	0.0634802	0.215815
cg03935981	CUEDC1	722954	0.792191	0.85469	0.865008	0.925521	0.805039	0.868564	0.868486	0.894081	0.907409	0.87057	0.879602	0.859514	0.887165	0.881109	0.0525651	0.0228924	0.00977862	0.294547
cg18515081	CUEDC1	722955	0.898195	0.871937	0.867744	0.871473	0.862544	0.84639	0.888205	0.883014	0.895861	0.889551	0.862968	0.865172	0.881113	0.864023	-0.0118946	0.156686	0.006553	0.228631
cg21374048		722956	0.320315	0.324281	0.425511	0.508217	0.465115	0.187396	0.48228	0.452141	0.514527	0.431847	0.411524	0.240494	0.228327	0.404226	0.0736692	0.19495	-0.0482858	0.242715
cg22150779	CUEDC1	722957	0.9005	0.846831	0.880403	0.877185	0.857628	0.819096	0.833159	0.855634	0.893434	0.896032	0.86175	0.839104	0.835116	0.865208	-0.014186	0.243762	0.0112565	0.226742
cg12361126	CUEDC1	722958	0.898541	0.887759	0.861866	0.854315	0.890987	0.869785	0.89867	0.857581	0.900221	0.927515	0.886322	0.889084	0.876367	0.889145	-0.00966217	0.270745	0.0225748	0.0280369
cg07344754	CUEDC1	722959	0.715438	0.771648	0.63936	0.777644	0.858796	0.685454	0.783233	0.888675	0.692507	0.677621	0.761732	0.612815	0.740572	0.600153	-0.0169962	0.403052	-0.0912937	0.0418619
cg22740144	CUEDC1	722960	0.897966	0.854217	0.874723	0.853188	0.849947	0.831236	0.851084	0.838109	0.878874	0.900646	0.858261	0.862696	0.850242	0.851757	-0.0176948	0.135991	0.0173646	0.0564766
cg01018999	CUEDC1	722961	0.355553	0.36638	0.471826	0.474468	0.290351	0.296341	0.182211	0.138694	0.433722	0.494656	0.486026	0.351847	0.446372	0.494461	0.0191153	0.419729	0.142199	0.0221197
cg03724368		722962	0.467445	0.453945	0.280176	0.228449	0.563742	0.479782	0.657908	0.647045	0.35021	0.377171	0.374389	0.390707	0.533121	0.556611	-0.00741919	0.471771	-0.0458154	0.298051
cg26598646	CUEDC1	722963	0.101853	0.077567	0.153436	0.207156	0.0641564	0.0653269	0.0675916	0.0501904	0.112541	0.0681497	0.0755201	0.0994371	0.0827541	0.0664527	0.00301582	0.46497	-0.0171671	0.270315
cg07227439	CUEDC1	722964	0.107793	0.10057	0.111451	0.094294	0.0899975	0.0923947	0.108424	0.112685	0.0834419	0.064149	0.0849075	0.100764	0.105613	0.0956377	-0.00886848	0.201575	-0.0124555	0.0626361
cg06592137	CUEDC1	722965	0.484873	0.516778	0.871884	0.907245	0.768926	0.75463	0.86288	0.840294	0.89504	0.885775	0.856775	0.818334	0.874881	0.839759	0.34721	1.96405e-07	0.0274509	0.169689
cg13767779		722966	0.799425	0.792393	0.766172	0.721069	0.743192	0.799588	0.842075	0.831299	0.857598	0.829412	0.842231	0.848006	0.82301	0.834043	0.0155659	0.320393	0.0551506	0.0113414
cg20000342		722967	0.0929766	0.083752	0.0893172	0.0882417	0.0764091	0.0854275	0.0874754	0.0947125	0.0877771	0.0984549	0.0774323	0.106477	0.0867739	0.0826754	6.68367e-05	0.495866	0.00300116	0.280997
cg16017578		722968	0.0508538	0.0387076	0.0483775	0.0565428	0.0556025	0.0397429	0.0617183	0.0651284	0.0681956	0.0422459	0.0626944	0.0509801	0.0466757	0.0585563	0.00992433	0.0894309	0.000372603	0.473837
cg15073643		722969	0.0771705	0.0693141	0.0831413	0.0820697	0.070044	0.0889159	0.0690103	0.0744809	0.0605439	0.049463	0.0712982	0.069686	0.0812458	0.0615619	-0.00145392	0.43153	-0.0123106	0.0249521
cg19176559		722970	0.086011	0.0971372	0.0756407	0.0638821	0.0766897	0.0547743	0.0513783	0.0820066	0.110948	0.0855665	0.0648367	0.0718249	0.0889436	0.126555	-0.0121535	0.232599	0.0240506	0.0256442
cg05870796	CUEDC1	722971	0.41499	0.38636	0.413386	0.439495	0.458622	0.295715	0.467624	0.345626	0.46642	0.434289	0.470768	0.345918	0.437788	0.376088	0.0119699	0.392118	0.0184672	0.303194
cg11886187		722972	0.907454	0.874267	0.810881	0.819812	0.836979	0.856671	0.886544	0.875413	0.917067	0.851067	0.886089	0.886232	0.887284	0.890435	-0.023821	0.1702	0.0386455	0.0140731
cg23868460	CUEDC1	722973	0.778009	0.78415	0.736785	0.719797	0.540307	0.390548	0.635161	0.630668	0.866117	0.778263	0.644213	0.544735	0.694041	0.613063	-0.131605	0.0866223	0.0811943	0.1389
cg25856379		722974	0.754965	0.74373	0.818942	0.839435	0.615548	0.835421	0.716304	0.603841	0.855635	0.835766	0.837672	0.797708	0.830951	0.847323	0.0368648	0.293206	0.0959272	0.0303259
cg01268515		722975	0.377492	0.433009	0.519848	0.499152	0.495139	0.445158	0.546475	0.612836	0.569626	0.598202	0.637763	0.524818	0.536664	0.592424	0.142925	0.00255118	0.056815	0.0380749
cg09661865		722976	0.671119	0.628943	0.578591	0.613469	0.643661	0.624355	0.846346	0.843619	0.623898	0.842706	0.851408	0.8564	0.861317	0.852444	0.103153	0.134475	0.123022	0.0383748
cg22571278		722977	0.945345	0.964918	0.960323	0.952299	0.970496	0.967974	0.974594	0.973137	0.960012	0.964931	0.981496	0.966624	0.978798	0.97399	0.0135914	0.0360142	0.00450497	0.190382
cg09809764		722978	0.886322	0.926185	0.95469	0.972074	0.940577	0.938315	0.953506	0.945762	0.919112	0.911739	0.937113	0.955001	0.960283	0.941891	0.0379185	0.00892302	-0.0132977	0.092109
cg13430911		722979	0.351203	0.337613	0.311792	0.287039	0.479994	0.358951	0.614693	0.609521	0.482286	0.458054	0.48894	0.134281	0.177559	0.111792	0.031834	0.403349	-0.134846	0.095947
cg20470514	VEZF1	722980	0.907621	0.890123	0.899067	0.919937	0.863027	0.86171	0.86826	0.884157	0.889279	0.919401	0.888198	0.902868	0.895419	0.893277	-0.0084886	0.282617	0.0153806	0.0888452
cg01662578	VEZF1	722981	0.681307	0.724321	0.839183	0.830283	0.726146	0.590513	0.675226	0.766803	0.83246	0.785603	0.775051	0.627791	0.428192	0.767377	0.0175712	0.42368	-0.0352801	0.319463
cg04890036	VEZF1	722982	0.860467	0.816671	0.925453	0.86974	0.89452	0.878463	0.89219	0.886994	0.847781	0.925015	0.925019	0.86132	0.836317	0.840101	0.0433401	0.0516957	-0.0186343	0.170662
cg20439473	VEZF1	722983	0.878899	0.885286	0.887533	0.928218	0.858727	0.859573	0.856736	0.855743	0.89898	0.91543	0.868454	0.872302	0.881239	0.868102	-0.00283947	0.43713	0.0096631	0.255756
cg06748792	VEZF1	722984	0.917512	0.904837	0.914241	0.900465	0.911915	0.898275	0.889147	0.901849	0.885799	0.924582	0.899491	0.902097	0.889197	0.901334	-0.00964184	0.136616	-0.00223222	0.373325
cg02025083	VEZF1	722985	0.0801739	0.0438286	0.0415348	0.0396647	0.0197785	0.0379395	0.0399329	0.0480803	0.0888548	0	0.0467042	0.0543971	0.0362873	0.0553497	-0.0196243	0.127875	0.0091104	0.240613
cg16898997	VEZF1	722986	0.0534301	0.0722129	0.0266818	0.0838069	0.0551885	0.0377489	0.0447967	0.051283	0.0458101	0	0.0375909	0.0597214	0.0563702	0.0489655	-0.0171578	0.138042	-0.00850791	0.24572
cg20163532	VEZF1	722987	0.057962	0.0415163	0.0363894	0.0618149	0.0629987	0.0399593	0.0566156	0.0579745	0.0562659	0.0667729	0.0415523	0.0456715	0.0592137	0.0463583	0.00289313	0.35919	1.373e-05	0.499129
cg04176384	VEZF1	722988	0.0602463	0.0438013	0.0504803	0.0413082	0.0592126	0.0580286	0.0585922	0.0704689	0.0535163	0.0471631	0.0543329	0.0615503	0.0625858	0.0490554	0.00350077	0.294578	-0.00164781	0.367788
cg27376437	VEZF1	722989	0.0261315	0.0274649	0.0301173	0.0254613	0.0370186	0.0364173	0.0307951	0.0343324	0.0271071	0.0210276	0.0222144	0.035602	0.0311308	0.0308517	0.00337476	0.202269	-0.0043681	0.0827528
cg14843216	VEZF1	722990	0.0935994	0.0892201	0.10187	0.0873309	0.0760757	0.0826255	0.0769202	0.0718551	0.0971286	0.0794714	0.0697811	0.0997495	0.0969117	0.0753097	-0.00682397	0.218639	0.00361242	0.3064
cg22308759	VEZF1	722991	0.0547188	0.0617974	0.0444263	0.0775586	0.0657431	0.0646776	0.0615542	0.072243	0.0644289	0.0526295	0.0652706	0.0755733	0.0677922	0.0751723	0.00733104	0.1618	0.00244401	0.340543
cg23857976	VEZF1	722992	0.213349	0.211421	0.207399	0.18277	0.279558	0.268374	0.301183	0.298896	0.216163	0.153326	0.301412	0.262117	0.235325	0.257892	0.0346493	0.174542	-0.0186575	0.266174
cg22839729	VEZF1	722993	0.0128182	0.00760884	0.0201953	0.019596	0.0102787	0.00738151	0.0235319	0.0122781	0.0179538	0.00757123	0.0106031	0.01404	0.016354	0.0053736	0.00354957	0.21324	-0.00356098	0.154414
cg19416600	VEZF1	722994	0.0312224	0.0461593	0.0410353	0.0533343	0.0554412	0.0512111	0.049876	0.0457101	0.0428917	0.0513418	0.0697781	0.0437522	0.0323085	0.0425618	0.00957932	0.104153	-0.00232896	0.343049
cg27182210	VEZF1	722995	0.0141665	0.0201317	0.0132843	0.0299435	0.0163625	0.0067291	0.0237596	0.00149543	0.0287725	0.00514539	0.0177891	0.0393869	0.0174458	0.0239522	0.00152312	0.427971	0.0068196	0.15592
cg07060183	VEZF1	722996	0.0386174	0.0488466	0.0412313	0.0468411	0.0450901	0.0383252	0.038149	0.0355835	0.0572895	0.0458617	0.0537985	0.0301217	0.0352948	0.039217	-0.00149837	0.403245	0.00272715	0.287167
cg19017193	VEZF1	722997	0.0685525	0.0573036	0.0862946	0.0990667	0.0695155	0.0575422	0.0756193	0.0825875	0.083497	0.0718776	0.0680638	0.0807368	0.0688968	0.0620371	0.0125499	0.0855282	-0.0059195	0.199968
cg11970806	VEZF1	722998	0.874404	0.826748	0.617962	0.552873	0.513291	0.71335	0.375619	0.329425	0.570406	0.654536	0.495302	0.725719	0.868211	0.84859	-0.245136	0.0348262	0.176707	0.0321674
cg25785200	VEZF1	722999	0.702387	0.717129	0.464142	0.397273	0.527588	0.608595	0.555926	0.510987	0.518502	0.597325	0.51986	0.705587	0.690265	0.585502	-0.152962	0.0174054	0.0920885	0.0327407
cg24008395		723000	0.842008	0.889964	0.873391	0.862526	0.854792	0.853614	0.865256	0.870393	0.901496	0.918629	0.863137	0.889365	0.857905	0.859923	0.00654953	0.350306	0.0184138	0.0600415
cg01821751		723001	0.864799	0.852754	0.86462	0.891173	0.845974	0.834806	0.878819	0.862646	0.900263	0.880278	0.849746	0.744198	0.830427	0.841983	-0.00669878	0.412923	-0.0218567	0.188349
cg02761308		723002	0.825946	0.837407	0.723532	0.750189	0.632964	0.821915	0.641995	0.611846	0.73679	0.898045	0.854976	0.826574	0.813795	0.828214	-0.0699403	0.165329	0.129325	0.00439888
cg17523253		723003	0.854443	0.868079	0.845011	0.883719	0.823828	0.826499	0.817674	0.834892	0.873339	0.859822	0.83685	0.850083	0.848552	0.845405	-0.0157884	0.149639	0.0137379	0.122095
cg22225179		723004	0.893402	0.891733	0.803848	0.869182	0.799377	0.882697	0.879914	0.89706	0.921741	0.90055	0.898612	0.886269	0.849992	0.882638	-0.019911	0.241252	0.0346209	0.0565932
cg05863499		723005	0.116833	0.0491789	0.0930774	0.122232	0.103357	0.0640957	0.0729139	0.0426206	0.0843112	0.0687795	0.0715001	0.0525379	0.21669	0.0347771	0.0025686	0.472731	0.00504998	0.432907
cg01782154		723006	0.875424	0.877499	0.896555	0.889063	0.871061	0.877182	0.850337	0.875739	0.887014	0.886332	0.857996	0.881323	0.864144	0.898349	0.00146262	0.447865	0.00253703	0.391983
cg02197563		723007	0.857667	0.835888	0.727708	0.732451	0.709109	0.699309	0.604536	0.523764	0.802278	0.676601	0.691696	0.66864	0.732267	0.679657	-0.159443	0.00447072	0.0423768	0.157832
cg16177812	SFRS1	723008	0.793986	0.749729	0.724831	0.73553	0.842181	0.811961	0.794438	0.826565	0.718274	0.687598	0.824601	0.806868	0.872381	0.795522	0.0148718	0.365183	-0.00504347	0.443176
cg21197224	SFRS1	723009	0.831973	0.882979	0.856342	0.747078	0.83285	0.78836	0.850255	0.853528	0.828917	0.880209	0.875955	0.853345	0.840753	0.68466	-0.0331217	0.226784	0.0059042	0.434219
cg08591265	SFRS1	723010	0.238571	0.299971	0.711054	0.746385	0.729753	0.357011	0.538512	0.739625	0.874953	0.934167	0.901138	0.56737	0.490359	0.572599	0.410973	0.00415806	0.086374	0.213012
cg06626750	SFRS1	723011	0.46817	0.469106	0.571998	0.561059	0.580428	0.378874	0.567357	0.650167	0.630945	0.614334	0.718278	0.538572	0.447051	0.588682	0.102007	0.0716463	0.0379964	0.243227
cg05012425	SFRS1	723013	0.0863565	0.0981297	0.106809	0.10104	0.0917319	0.109003	0.114644	0.119927	0.0793737	0.0905347	0.104643	0.100983	0.101622	0.0831891	0.00804852	0.196641	-0.0138015	0.0212679
cg22653469	SFRS1	723015	0.0101212	0.0144494	0.00598432	0.00475695	0.00824335	0.0178874	0.0178135	0.0172503	0.0174304	0.00642747	0.0192071	0.0410159	0.0114004	0.0181094	0.00317523	0.332801	0.00694248	0.117156
cg24269276	SFRS1	723016	0.0807513	0.0938866	0.0949385	0.0932487	0.0851041	0.0862246	0.0949093	0.0897302	0.0731921	0.0923568	0.0904191	0.101849	0.0936382	0.0771831	0.00208056	0.371075	-0.00258613	0.299327
cg04498971	SFRS1	723017	0.116278	0.122516	0.120783	0.134579	0.0785035	0.0830512	0.0873767	0.110955	0.105829	0.131289	0.119394	0.120272	0.114269	0.101925	-0.0103779	0.227219	0.0129551	0.118575
cg14553224	SFRS1	723018	0.0259201	0.0222596	0.0218307	0.0184589	0.0120285	0.00886512	0.020216	0.0176951	0.0294877	0.0215172	0.0143451	0.0282271	0.0205281	0.010321	-0.00546318	0.137341	0.00422199	0.139592
cg10444350	SFRS1	723019	0.0849215	0.0898452	0.100179	0.085474	0.0964556	0.0701376	0.091742	0.0851311	0.0728798	0.0888098	0.0880524	0.108572	0.0800017	0.0788039	-0.000196802	0.490588	-0.00200005	0.385788
cg22261030	SFRS1	723020	0.00873209	0.0127336	0.0071044	0.00520475	0.00651339	0.0183092	0.000489148	0.0142677	0.00817961	0.00556269	0.0193988	0.0102871	0.00666352	0.00648859	-0.00169377	0.344926	0.000781955	0.410917
cg02571920	SFRS1	723021	0.087533	0.073686	0.0753028	0.0702146	0.0662505	0.0699899	0.0758262	0.058405	0.0590154	0.08102	0.0761987	0.0919107	0.0895264	0.065794	-0.00732165	0.190771	0.0079127	0.105607
cg26079183	SRSF1	723022	0.0462456	0.0409364	0.0534037	0.03925	0.0484692	0.0390341	0.0335196	0.0400104	0.0312525	0.0390855	0.0449453	0.0433486	0.0389285	0.0465412	-0.00210862	0.328209	-0.00159756	0.338832
cg16521594	SFRS1	723023	0.0431274	0.0549165	0.0534687	0.0596382	0.0358999	0.062244	0.0433194	0.0508712	0.0516088	0.0483507	0.0416063	0.0689071	0.0455992	0.0458494	0.00159164	0.413066	-0.00058664	0.459797
cg18089193	SFRS1	723024	0.071123	0.0680376	0.0686303	0.0925488	0.0763503	0.0963275	0.0783763	0.204998	0.0533953	0.0757829	0.0638466	0.0897022	0.0926279	0.0828484	0.0200393	0.245304	-0.0265047	0.125732
cg24868248	SFRS1	723025	0.017676	0.0375638	0.0315392	0.0174237	0.0360841	0.366585	0.0636167	0.236642	0.0425538	0.0174198	0.0297575	0.119209	0.0222196	0.0334501	0.0570885	0.243165	-0.0812135	0.104725
cg07817279	SFRS1	723026	0.461901	0.469883	0.397601	0.407562	0.354884	0.447372	0.419295	0.422476	0.379264	0.403904	0.436055	0.410146	0.351776	0.390816	-0.0641296	0.00565263	-0.0128715	0.236573
cg24577378	SFRS1	723027	0.446604	0.444273	0.356576	0.328197	0.453099	0.494338	0.486197	0.513236	0.399	0.413046	0.425536	0.454968	0.359491	0.390305	-0.0226059	0.305033	-0.0315496	0.189843
cg24063238	SFRS1	723028	0.37061	0.402735	0.499751	0.529261	0.500347	0.441843	0.530154	0.516611	0.524924	0.510285	0.524024	0.382857	0.392334	0.272757	0.0820894	0.0959464	-0.0684645	0.0751114
cg19049809	SFRS1	723029	0.639413	0.650417	0.512205	0.518366	0.495133	0.515613	0.481801	0.504816	0.520081	0.539878	0.502849	0.508207	0.523171	0.474153	-0.136893	1.3725e-07	0.00673412	0.272726
cg16540238		723030	0.823212	0.880725	0.877904	0.831693	0.87274	0.893905	0.907718	0.901045	0.842156	0.774596	0.891233	0.87752	0.863235	0.868919	0.0149204	0.303765	-0.027891	0.100687
cg11498908		723031	0.780984	0.813416	0.814799	0.835016	0.775618	0.773659	0.767018	0.777614	0.802332	0.809016	0.714645	0.786117	0.767838	0.772647	-0.0141735	0.273316	-0.0151881	0.206926
cg22382854		723032	0.577107	0.590177	0.560275	0.569632	0.699526	0.521558	0.782185	0.780081	0.672745	0.629586	0.574515	0.704445	0.481972	0.746671	0.0599569	0.218733	-0.0172205	0.392672
cg07976733		723033	0.643042	0.587822	0.815568	0.811015	0.621622	0.520294	0.648147	0.606669	0.841436	0.825012	0.802996	0.506858	0.504081	0.629341	0.0623211	0.268612	0.0144013	0.431052
cg16564327		723034	0.790586	0.792152	0.796948	0.791635	0.74376	0.751317	0.77051	0.769247	0.801871	0.828691	0.764831	0.767979	0.769139	0.756431	-0.0153389	0.202085	0.0109208	0.230987
cg25591301		723035	0.32435	0.381207	0.576249	0.542667	0.486706	0.501445	0.497403	0.563511	0.59356	0.735907	0.643784	0.463414	0.550806	0.601329	0.210287	0.00140918	0.0701366	0.0560694
cg15038402	LOC11927666	723036	0.905105	0.920903	0.90752	0.904539	0.896605	0.885127	0.921432	0.914545	0.878901	0.920503	0.908232	0.901924	0.88647	0.907424	-0.0102359	0.170313	-0.00438618	0.301719
cg07056057	DYNLL2	723037	0.84125	0.789859	0.871619	0.864108	0.767746	0.661042	0.872371	0.896306	0.838903	0.766231	0.648175	0.821001	0.842656	0.661529	-0.0229139	0.368838	-0.0591165	0.13963
cg27195719	DYNLL2	723038	0.81772	0.822895	0.80451	0.808552	0.793982	0.824789	0.821928	0.808158	0.821812	0.862102	0.82368	0.82425	0.793255	0.812013	-0.00372153	0.392708	0.012532	0.126094
cg20953894	LOC11927666	723039	0.855866	0.830422	0.837094	0.836525	0.814254	0.827701	0.861742	0.834206	0.821834	0.87718	0.836003	0.852135	0.832896	0.840526	-0.00380258	0.389124	0.00817502	0.218604
cg06304576	DYNLL2	723040	0.0979181	0.0983403	0.132465	0.129636	0.0970396	0.0918692	0.165332	0.0923429	0.106767	0.0967621	0.0859072	0.10814	0.113176	0.0900502	0.0109947	0.264711	-0.0179805	0.0960992
cg19013489	DYNLL2	723041	0.124626	0.136313	0.108895	0.107622	0.141347	0.135672	0.145301	0.153707	0.112176	0.106256	0.12233	0.162261	0.105522	0.11365	-0.00424097	0.391327	-0.011725	0.171654
cg05964963	LOC11927666	723042	0.201941	0.202343	0.163038	0.165404	0.183464	0.210567	0.188344	0.184756	0.199143	0.146317	0.20321	0.157274	0.183805	0.160472	-0.0233257	0.0698669	-0.00755848	0.271064
cg16549766	DYNLL2	723043	0.0152152	0.0101129	0.0277186	0.0165441	0.0114159	0.0114758	0.0134223	0.00941054	0.0189223	0.00620262	0.0190346	0.0215424	0.0131911	0.0132555	0.00251394	0.288132	0.000360225	0.460719
cg05823643	DYNLL2	723044	0.0412676	0.0482729	0.0480029	0.0397291	0.0443987	0.0386726	0.0369339	0.0437864	0.0459897	0.0361878	0.0369624	0.059769	0.0465111	0.036357	-0.00199519	0.352821	0.00170889	0.344202
cg06488395	DYNLL2	723045	0.039171	0.0427956	0.0435215	0.0366567	0.0507544	0.0485625	0.040366	0.0605928	0.0389849	0.0363957	0.0533208	0.0519503	0.0344045	0.0324356	0.00301221	0.326179	-0.00549369	0.152927
cg19009781	DYNLL2	723046	0.112173	0.109901	0.0805888	0.0890345	0.103114	0.116394	0.106257	0.106097	0.0939828	0.111178	0.118211	0.0843716	0.0878196	0.0830065	-0.0126987	0.110788	-0.00381909	0.322907
cg12314510	DYNLL2	723047	0.0134989	0.0029693	0.0212781	0.00836457	0.0138956	0.00976575	0.00568035	0.00687458	0.00798786	0.0175519	0.0200856	0.00443348	0.0222217	0	0.00327752	0.284542	0.00107026	0.406762
cg02428701	DYNLL2	723048	0.0192946	0.0104155	0.0186735	0.00737536	0.0116013	0.0065801	0.0150107	0.0226491	0.00807182	0.0127252	0.0154323	0.0410969	0.00971145	0.00746702	-0.000155463	0.491578	0.00210241	0.362795
cg24770867	LOC11927666	723049	0.066929	0.0715342	0.0412944	0.0361683	0.0413208	0.0442908	0.045204	0.0328878	0.0478279	0.0194673	0.0345991	0.0517312	0.1138	0.0529547	-0.022436	0.10377	0.0132024	0.172021
cg14153494	DYNLL2	723050	0.558353	0.591049	0.569889	0.55095	0.531811	0.558886	0.549434	0.543121	0.5535	0.574981	0.542554	0.512095	0.512272	0.481883	-0.0345862	0.0564108	-0.0211345	0.091303
cg21622464	DYNLL2	723051	0.869728	0.889146	0.876355	0.872576	0.85853	0.881734	0.857448	0.863063	0.907732	0.885523	0.855842	0.867766	0.843137	0.859463	-0.0103394	0.218565	0.00162608	0.43908
cg02224412	DYNLL2	723052	0.85375	0.853524	0.827357	0.835893	0.801507	0.79611	0.794575	0.794607	0.84499	0.810697	0.797119	0.794247	0.798883	0.820939	-0.043893	0.00304811	0.00280417	0.401165
cg04390578	DYNLL2	723053	0.846558	0.836119	0.85586	0.859632	0.829256	0.851513	0.850875	0.834732	0.87827	0.874449	0.844796	0.844646	0.849943	0.854052	0.0109965	0.156972	0.0107151	0.101325
cg17410625	DYNLL2	723054	0.611869	0.671551	0.880714	0.911324	0.820494	0.862641	0.716746	0.651483	0.884638	0.888105	0.906314	0.852221	0.868427	0.748911	0.190958	0.00449467	0.0508692	0.155075
cg12058073		723055	0.928615	0.924812	0.90365	0.93908	0.919515	0.90859	0.914782	0.904216	0.929344	0.964333	0.9164	0.897467	0.905732	0.922824	-0.00788558	0.286602	0.00771117	0.249589
cg19585624		723056	0.433485	0.45569	0.809733	0.81305	0.649266	0.528948	0.711114	0.629624	0.680329	0.756972	0.632934	0.256411	0.215846	0.268769	0.134829	0.204915	-0.221746	0.0360669
cg21443548		723057	0.109243	0.0868709	0.132376	0.144166	0.0723962	0.157529	0.0515982	0.0544641	0.0828057	0.0463094	0.0695501	0.0935672	0.0616608	0.0755264	-0.011228	0.346576	-0.0305184	0.0853714
cg00787008		723058	0.126087	0.11619	0.111672	0.00752664	0.0692265	0.0633106	0.130476	0.0476581	0.0607852	0.072528	0.0655057	0.0669287	0.0598742	0.0855634	-0.0510507	0.0210164	-0.00311409	0.434872
cg17380393		723059	0.0672611	0.0513731	0.060001	0.044839	0.0726245	0.0587833	0.0767926	0.0612103	0.0624962	0.0854218	0.0683328	0.0696737	0.0600188	0.0622564	0.00588709	0.236266	0.00565817	0.183277
cg24217140		723060	0.294012	0.314192	0.380373	0.347967	0.439883	0.31586	0.496623	0.681198	0.459774	0.349888	0.341071	0.326313	0.32324	0.39177	0.100394	0.107589	-0.0783078	0.104976
cg04114723		723061	0.735092	0.728378	0.801157	0.758312	0.688783	0.709469	0.702059	0.718423	0.787573	0.740044	0.720935	0.74413	0.724159	0.748231	0.00520449	0.417867	0.0144783	0.240674
cg04327703		723062	0.0785803	0.0603924	0.0584479	0.0693541	0.079834	0.0659743	0.149335	0.043769	0.178084	0.0640035	0.0588683	0.0669061	0.0485856	0.0821348	0.0109551	0.360775	0.00531134	0.417011
cg09832798	OR4D1	723063	0.315126	0.245283	0.507425	0.465851	0.422199	0.562373	0.398621	0.326815	0.456654	0.676109	0.586505	0.385674	0.58685	0.532481	0.212092	0.00753021	0.0901648	0.0638278
cg20221991	OR4D1	723064	0.518652	0.483927	0.523791	0.677846	0.555837	0.505239	0.552993	0.719659	0.498423	0.550017	0.567779	0.494596	0.494044	0.508208	0.0527461	0.172435	-0.0703831	0.0475259
cg15864883	OR4D1	723065	0.548946	0.565316	0.535568	0.572882	0.675559	0.506187	0.870656	0.861902	0.513819	0.616154	0.812789	0.411626	0.612904	0.804864	0.0924446	0.214538	-0.0417664	0.330749
cg25279294	OR4D1	723066	0.495481	0.568851	0.81619	0.797106	0.829733	0.623167	0.846878	0.856032	0.885808	0.894241	0.855972	0.779149	0.815606	0.85513	0.289085	7.52391e-05	0.0527997	0.106065
cg19828416	OR4D1	723067	0.658853	0.71325	0.834154	0.810951	0.746857	0.521844	0.84972	0.855623	0.849072	0.835362	0.831349	0.597955	0.663407	0.594196	0.0631558	0.246463	-0.0413013	0.290594
cg22466653	OR4D1	723068	0.5661	0.554379	0.695506	0.693613	0.737114	0.630766	0.91907	0.900379	0.719771	0.660351	0.677058	0.761898	0.663119	0.593626	0.160783	0.0233191	-0.0834375	0.0763585
cg21496511	OR4D1	723069	0.655308	0.616393	0.501185	0.446575	0.670848	0.458833	0.860587	0.871018	0.514729	0.716767	0.496526	0.590838	0.614415	0.597493	-0.0241996	0.411536	-0.0463799	0.301365
cg12463722	OR4D1	723070	0.461485	0.369098	0.465627	0.421182	0.383259	0.371339	0.177104	0.556637	0.390089	0.410493	0.33149	0.317345	0.461797	0.674814	-0.00186042	0.49208	0.0351468	0.323006
cg04311971	OR4D1	723072	0.841009	0.850889	0.85617	0.857421	0.850263	0.827083	0.843444	0.8461	0.876524	0.843687	0.886122	0.848497	0.827668	0.855711	0.00560816	0.332377	0.00962155	0.177455
cg12243537	MSX2P1	723073	0.895654	0.863316	0.920091	0.908294	0.881986	0.715175	0.885381	0.892521	0.891003	0.902272	0.889188	0.853545	0.819659	0.904828	-0.00748979	0.429648	0.00950785	0.392277
cg11035202	MSX2P1	723074	0.852976	0.85133	0.855985	0.840225	0.788286	0.751344	0.83544	0.823332	0.875267	0.883185	0.820818	0.78464	0.826806	0.851981	-0.0240441	0.204533	0.0246811	0.143307
cg18393046	MSX2P1	723075	0.917378	0.913243	0.733382	0.707613	0.697676	0.601548	0.501433	0.534886	0.744169	0.698543	0.710013	0.622991	0.682456	0.629924	-0.259924	0.000328314	0.0519264	0.133991
cg09123473	MSX2P1	723076	0.299442	0.317454	0.255861	0.305569	0.326126	0.389978	0.302721	0.301494	0.353062	0.309979	0.321534	0.366435	0.463031	0.552335	0.0455622	0.231013	0.080771	0.0433347
cg21934311	MSX2P1	723077	0.404756	0.4182	0.356318	0.409813	0.459808	0.515791	0.420207	0.413758	0.365783	0.368192	0.405187	0.515324	0.520316	0.541697	0.0295383	0.279238	0.0234671	0.284836
cg14209041		723078	0.154367	0.127821	0.215972	0.161749	0.128037	0.187075	0.0841216	0.353308	0.0989499	0.263989	0.0997016	0.302788	0.167268	0.535418	0.0754374	0.223604	0.0563088	0.241794
cg02874396	OR4D2	723079	0.410987	0.430448	0.446023	0.440387	0.532497	0.453776	0.514627	0.42639	0.520447	0.426277	0.375264	0.456141	0.44799	0.44758	0.0365656	0.144632	-0.0233338	0.196799
cg24269480	OR4D2	723080	0.253238	0.104665	0.417201	0.377742	0.340711	0.389387	0.363434	0.331862	0.226408	0.331266	0.307457	0.428955	0.499868	0.353203	0.185006	0.00282367	-0.0121967	0.386484
cg14819820	OR4D2	723081	0.167651	0.255841	0.385335	0.45704	0.489509	0.0701271	0.491367	0.49808	0.577943	0.608492	0.669363	0.187567	0.136891	0.147621	0.181532	0.12583	-0.0105969	0.466858
cg10233463	OR4D2	723082	0.099556	0.0501066	0.0400226	0.105379	0.0487358	0.0296702	0.0399893	0.0567163	0.0512651	0.138945	0.0205811	0.0440316	0.0532243	0.0226643	-0.0205625	0.225296	0.0016997	0.468354
cg22807776	OR4D2	723083	0.0495021	0.0593344	0.121511	0.206984	0.231343	0.157077	0.308693	0.325066	0.100325	0.0957478	0.303615	0.16622	0.293089	0.0557079	0.142697	0.0308259	-0.0559951	0.164268
cg09333392	OR4D2	723084	0.0848234	0.137044	0.175489	0.15768	0.102397	0.0494558	0.152963	0.0464063	0.1308	0.0912368	0.0483852	0.0744983	0.0895357	0.250643	0.00319027	0.472877	0.000118157	0.498771
cg08200621	OR4D2	723085	0.11935	0.131139	0.154682	0.171139	0.209556	0.182677	0.222929	0.201783	0.389755	0.429278	0.325223	0.274674	0.121753	0.377401	0.129826	0.0539738	0.12922	0.00969992
cg08383501		723086	0.0598562	0.06471	0.0873673	0.0759961	0.0616825	0.0508687	0.066439	0.059492	0.0578006	0.0499781	0.0690378	0.0975977	0.240754	0.0634475	0.019422	0.309481	0.0294616	0.175297
cg12887570		723087	0.881996	0.936308	0.904542	0.914308	0.910484	0.889631	0.920238	0.932299	0.931153	0.921503	0.922362	0.932133	0.900518	0.916155	0.00712474	0.295294	0.00872042	0.137781
cg13775253		723088	0.842195	0.857778	0.886171	0.901531	0.822516	0.843582	0.852405	0.860239	0.896	0.91339	0.867965	0.858586	0.862146	0.857182	0.0184894	0.177926	0.0148043	0.175114
cg14637771		723089	0.782008	0.726082	0.327352	0.345561	0.416876	0.556916	0.462576	0.515883	0.455241	0.494557	0.438986	0.398874	0.549636	0.569253	-0.293069	0.000167044	0.0468972	0.16663
cg11733691	EPX	723090	0.61847	0.705122	0.501472	0.533934	0.606191	0.611669	0.683079	0.582798	0.583649	0.685113	0.611628	0.596942	0.835978	0.723084	-0.032168	0.320612	0.0862086	0.049167
cg12833478	EPX	723091	0.867007	0.831926	0.887346	0.845968	0.7996	0.759788	0.810683	0.834084	0.890516	0.860494	0.827413	0.863642	0.681877	0.84353	-0.0240549	0.293005	0.00500067	0.44503
cg25173129	EPX	723092	0.761492	0.736722	0.75467	0.757005	0.722353	0.599183	0.823481	0.813495	0.7766	0.803197	0.791058	0.732777	0.640815	0.796894	0.00185367	0.485727	0.0118593	0.391008
cg01955639	EPX	723093	0.771467	0.797345	0.768029	0.785135	0.768539	0.753483	0.796318	0.786228	0.796716	0.784547	0.787259	0.793044	0.786592	0.802065	-0.000409558	0.485504	0.0154152	0.0257285
cg02970679	EPX	723094	0.844017	0.820087	0.841788	0.834226	0.823536	0.763667	0.848023	0.869012	0.857812	0.839216	0.840657	0.806717	0.833177	0.836875	0.000840283	0.483564	0.0057004	0.365674
cg13734043	EPX	723095	0.493253	0.49457	0.54084	0.578367	0.505667	0.576045	0.614997	0.589255	0.4624	0.590657	0.587095	0.547559	0.55131	0.570773	0.0656689	0.0267116	-0.0158963	0.268671
cg07115820	EPX	723096	0.477206	0.477667	0.711693	0.732523	0.634992	0.531903	0.799731	0.780242	0.567924	0.469719	0.477122	0.398543	0.556715	0.418118	0.112499	0.146742	-0.217157	0.000704437
cg17374802	EPX	723097	0.655862	0.708967	0.785778	0.780709	0.777423	0.783407	0.804127	0.815572	0.807882	0.852371	0.805533	0.816822	0.792226	0.786221	0.118258	1.08452e-05	0.0190066	0.0632095
cg27350579	EPX	723098	0.520346	0.63662	0.694344	0.673592	0.646373	0.613995	0.726639	0.716048	0.483578	0.62142	0.563391	0.672416	0.576226	0.709358	0.0629654	0.143045	-0.0741005	0.0382081
cg14012082	EPX	723099	0.944772	0.951784	0.946035	0.945038	0.932681	0.939246	0.954175	0.962831	0.955004	0.974297	0.968406	0.932377	0.944432	0.936666	0.000987925	0.462126	0.00519598	0.2706
cg08105265	EPX	723100	0.914974	0.884922	0.894148	0.914446	0.85419	0.853105	0.88463	0.878381	0.882071	0.917353	0.861647	0.880564	0.868013	0.888492	-0.0185283	0.13282	0.00320677	0.401472
cg03519593	EPX	723101	0.757355	0.779678	0.88221	0.871962	0.836535	0.82123	0.839056	0.83117	0.843352	0.853325	0.822192	0.834759	0.864208	0.857134	0.0779111	9.12141e-05	-0.00119852	0.460469
cg18421167	EPX	723102	0.842002	0.874327	0.828548	0.854432	0.84573	0.837383	0.868978	0.860071	0.875713	0.91556	0.872777	0.831999	0.835081	0.87587	0.000347208	0.492879	0.0186432	0.106635
cg05951202	EPX	723103	0.819288	0.835212	0.76473	0.803455	0.771382	0.830323	0.856612	0.836449	0.829692	0.824951	0.833333	0.675903	0.787679	0.808698	-0.0253158	0.244406	-0.0171159	0.282617
cg21896052	EPX	723104	0.808884	0.822349	0.827351	0.81099	0.858219	0.813481	0.857433	0.847519	0.819815	0.836334	0.841708	0.793315	0.729614	0.839815	0.00734993	0.390687	-0.0257318	0.11105
cg27469152	EPX	723105	0.578948	0.591113	0.660779	0.634783	0.705692	0.656558	0.78917	0.806513	0.597146	0.649907	0.624472	0.619344	0.584797	0.77132	0.0900094	0.065263	-0.0677517	0.0630054
cg19759847	MKS1	723106	0.822623	0.747181	0.811108	0.839746	0.797965	0.668551	0.866347	0.850514	0.840087	0.802233	0.818057	0.768192	0.777888	0.80138	0.0186038	0.323004	-0.00439895	0.445312
cg11112605	MKS1	723107	0.766619	0.747027	0.764477	0.757086	0.75501	0.689869	0.789337	0.789043	0.789108	0.811271	0.79512	0.683108	0.748897	0.778546	0.00574964	0.424313	0.0102048	0.34025
cg08222787	MKS1	723108	0.850991	0.840541	0.864649	0.863496	0.691573	0.849654	0.624269	0.649597	0.883686	0.920299	0.868076	0.832261	0.838089	0.842331	-0.0351013	0.316048	0.106917	0.0260932
cg09572685	MKS1	723109	0.88145	0.886592	0.858277	0.868911	0.880996	0.859438	0.933839	0.875822	0.872559	0.842982	0.883027	0.889369	0.873879	0.891262	-0.00649109	0.349968	-0.00403435	0.385913
cg10728503	MKS1	723110	0.771042	0.800807	0.815016	0.779896	0.893904	0.901843	0.889895	0.886368	0.824866	0.768031	0.854782	0.83411	0.879213	0.831511	0.0606948	0.046623	-0.0290681	0.142228
cg26072851	MKS1	723111	0.167874	0.196086	0.170958	0.170359	0.145251	0.170543	0.155789	0.165571	0.174787	0.14281	0.143017	0.174728	0.162742	0.170354	-0.0197376	0.0365312	-0.00167228	0.413591
cg00974149	MKS1	723112	0.123931	0.138798	0.153911	0.1401	0.116448	0.134126	0.159395	0.158279	0.138522	0.119526	0.164447	0.13979	0.169896	0.113202	0.0109388	0.228602	-0.00281213	0.406673
cg23459409	MKS1	723113	0.018629	0.00975982	0.0189149	0.0231187	0.0221976	0.0143055	0.0147226	0.0176619	0.0174688	0.0126496	0.0162508	0.0260823	0.0108471	0.013008	0.00307457	0.208608	-0.00243576	0.193904
cg02165978	MKS1	723114	0.00962514	0.014028	0.0144305	0.0227345	0.016554	0.0120941	0.0164916	0.0143529	0.0190477	0.0210426	0.0124635	0.0134568	0.016943	0.00437926	0.00350597	0.171893	-0.00155412	0.298633
cg04485844	MKS1	723115	0.0582053	0.063705	0.0898342	0.0709913	0.0643127	0.0531322	0.0562223	0.064504	0.0643752	0.075649	0.065229	0.0731558	0.065719	0.0684331	0.00667468	0.178185	0.00226072	0.349324
cg26872977	MKS1	723116	0.0867279	0.072633	0.0999617	0.0949144	0.084216	0.0939676	0.0879029	0.0815932	0.07493	0.091651	0.0867714	0.0774242	0.0964996	0.0850041	0.00822258	0.100506	-0.00504593	0.139725
cg26563005	MKS1	723117	0.015232	0.0185016	0.0102297	0.0216132	0.0101636	0.00729775	0.0104712	0.00242689	0.0133883	0.0176613	0.00403502	0.0130732	0.0127762	0.0121792	-0.0055905	0.0887556	0.0018185	0.288357
cg02487667	MKS1	723118	0.0110359	0.0102429	0.00716064	0.00714064	0.0105148	0.0163481	0.0104433	0.00336315	0.0289847	0.0124275	0.00945576	0.0285953	0	0.0093484	0.00134244	0.419825	0.00564018	0.146006
cg04480931	MKS1	723119	0.0585252	0.0623664	0.0583696	0.0520985	0.0630887	0.0660088	0.0601773	0.0745738	0.0646747	0.0493803	0.0726419	0.0697553	0.0655848	0.0738885	0.00374104	0.271411	0.00360146	0.234613
cg01564671	MKS1	723120	0.0954132	0.0853496	0.0913674	0.0944842	0.0645849	0.289746	0.0696077	0.290733	0.101231	0.0721568	0.071099	0.250943	0.271161	0.20791	0.0658706	0.18409	0.0123298	0.418222
cg14593033	MKS1	723121	0.392379	0.406981	0.0683228	0.0658548	0.0574507	0.399294	0.0447246	0.335373	0.0887101	0.0595138	0.0440008	0.382893	0.474154	0.45001	-0.193822	0.085671	0.0880436	0.21432
cg07908160	MKS1	723122	0.164444	0.182429	0.0343105	0.0356283	0.0443485	0.367891	0.0268899	0.0611866	0.0413024	0.0268446	0.0448546	0.340915	0.350594	0.353226	-0.0294375	0.399672	0.0979136	0.147242
cg09985043	MKS1	723123	0.0661872	0.0689891	0.0544131	0.0801484	0.0617168	0.0844813	0.057361	0.0594626	0.0741415	0.0609169	0.0462665	0.106666	0.0613897	0.0578128	-0.000523443	0.483141	0.00160161	0.438114
cg15672749	MKS1	723124	0.1119	0.111011	0.025412	0.0465938	0.0288739	0.368	0.0269941	0.0370892	0.0445597	0.0895839	0.0457008	0.271117	0.349414	0.213467	0.0174452	0.430403	0.0801465	0.15987
cg27345637	MKS1	723125	0.632895	0.604268	0.0810461	0.11946	0.118405	0.477095	0.171864	0.0736449	0.160421	0.117593	0.13166	0.468688	0.634015	0.47541	-0.36614	0.0137001	0.157712	0.0909863
cg15648345	MKS1	723126	0.699037	0.710523	0.0806866	0.0763085	0.048297	0.518124	0.0401377	0.0599096	0.128485	0.0698634	0.133775	0.693676	0.675411	0.494353	-0.453194	0.0175827	0.228683	0.0674347
cg20903900	MKS1	723127	0.0907473	0.0839998	0.0526642	0.0418499	0.0477601	0.0609772	0.044909	0.0298267	0.0629322	0.0729968	0.0421653	0.136892	0.288096	0.0717831	-0.00796915	0.44044	0.0661464	0.0548683
cg24082215	MKS1	723128	0.849799	0.864294	0.790336	0.852107	0.710611	0.655073	0.822803	0.749591	0.848021	0.838265	0.855069	0.678222	0.670565	0.631802	-0.0985076	0.0712338	-0.00976292	0.427195
cg09628499		723129	0.622132	0.715776	0.720248	0.669468	0.818026	0.795642	0.773776	0.785625	0.7691	0.660177	0.746945	0.751414	0.807005	0.782579	0.0877129	0.0238106	-0.00759432	0.404298
cg15547413		723130	0	0.0561219	0.0234966	0.110084	0.0469058	0.301152	0.0180391	0.019683	0.0589346	0.0255278	0.0178272	0.250323	0.270644	0.161087	0.080581	0.167598	0.0441638	0.254776
cg18324432		723131	0.82056	0.824942	0.694616	0.782538	0.799064	0.623992	0.832422	0.83135	0.844719	0.867466	0.814177	0.788353	0.616086	0.701174	-0.0564216	0.193566	0.0113325	0.415827
cg15472843		723132	0.876982	0.859942	0.854865	0.871252	0.8241	0.790512	0.850083	0.841108	0.861391	0.867742	0.842153	0.847716	0.838946	0.851105	-0.0233811	0.0845698	0.0128557	0.162132
cg13663660		723133	0.938063	0.906695	0.895428	0.901276	0.880182	0.90872	0.904679	0.879926	0.918726	0.906588	0.872667	0.883745	0.881695	0.884616	-0.029192	0.0142266	-0.00369575	0.340798
cg24397611		723134	0.0630895	0.101526	0.0640012	0.125434	0.118338	0.0848372	0.096161	0.0734232	0.122021	0.101987	0.0980035	0.16493	0.218691	0.28044	0.0467143	0.169362	0.0706465	0.0239794
cg16441044	LPO	723135	0.118535	0.0956136	0.547012	0.526445	0.464697	0.703833	0.508836	0.466791	0.51228	0.449501	0.493713	0.745386	0.641908	0.792183	0.463975	8.75773e-05	0.0695593	0.166494
cg06987680	LPO	723136	0.750187	0.774301	0.887691	0.895414	0.868651	0.736991	0.86471	0.88012	0.900046	0.88815	0.895835	0.839128	0.850612	0.875138	0.102963	0.00422856	0.0192222	0.240311
cg25068078	LPO	723137	0.693777	0.615275	0.730664	0.739372	0.647057	0.468394	0.820774	0.910107	0.57925	0.592137	0.53415	0.515078	0.596155	0.565087	-0.0130072	0.44818	-0.155752	0.0169837
cg12032049	LPO	723138	0.607251	0.618963	0.896149	0.863047	0.851472	0.769692	0.906559	0.902908	0.721305	0.944251	0.712258	0.838019	0.849058	0.619902	0.209778	0.00598881	-0.0841722	0.0694328
cg07941938	LPO	723139	0.791284	0.806163	0.846619	0.77563	0.824836	0.793929	0.859188	0.884499	0.864589	0.770357	0.867887	0.827778	0.817464	0.85711	0.0337673	0.121136	0.00341397	0.441534
cg06494199	LPO	723140	0.861603	0.838176	0.8504	0.872562	0.821008	0.809836	0.837119	0.822945	0.870569	0.903846	0.833178	0.81533	0.829103	0.834971	-0.00815028	0.350113	0.0121878	0.237207
cg11344708	LPO	723141	0.636534	0.589143	0.61063	0.685408	0.78739	0.730293	0.810778	0.793627	0.658014	0.71204	0.806472	0.646847	0.787891	0.80643	0.12348	0.0193374	-7.18167e-05	0.499359
cg24489015	LPO	723142	0.585862	0.545083	0.779255	0.750023	0.598853	0.435115	0.887652	0.864254	0.717598	0.712166	0.651563	0.408128	0.603132	0.444183	0.0888547	0.234323	-0.129731	0.0882357
cg02435862	LPO	723143	0.79518	0.726526	0.808806	0.867675	0.659075	0.619639	0.554879	0.526816	0.817551	0.859602	0.82212	0.779007	0.795191	0.829293	-0.015882	0.43078	0.144312	0.0152711
cg12907264	LPO	723144	0.761036	0.769643	0.738823	0.750269	0.765526	0.769652	0.734438	0.768212	0.779841	0.760317	0.770832	0.76345	0.767635	0.783463	-0.0026348	0.406995	0.016436	0.0246785
cg03181104	LPO	723145	0.386281	0.363198	0.77499	0.763176	0.699157	0.441579	0.793725	0.793648	0.770777	0.799134	0.738707	0.559175	0.600326	0.758841	0.33303	0.000891111	-0.00655243	0.463089
cg10913887	LPO	723146	0.427167	0.425948	0.503121	0.574655	0.417139	0.305007	0.617812	0.789612	0.603887	0.558862	0.592593	0.48252	0.362992	0.517791	0.100608	0.152659	-0.0147834	0.426419
cg07845581	LPO	723147	0.953824	0.956175	0.96204	0.967363	0.948685	0.940609	0.971487	0.967089	0.960143	0.95006	0.953938	0.95462	0.954554	0.964769	0.00294687	0.333115	-0.0031982	0.284006
cg20272962	LPO	723148	0.747567	0.743495	0.638197	0.699516	0.703558	0.790825	0.666929	0.680303	0.645645	0.829255	0.535863	0.819406	0.825267	0.7874	-0.0270175	0.347939	0.0439181	0.217967
cg04524173	LPO	723150	0.789489	0.758269	0.682769	0.666191	0.672168	0.624107	0.817134	0.808245	0.668024	0.584442	0.601048	0.639002	0.614038	0.73157	-0.098151	0.0508683	-0.0720818	0.0493446
cg00646477	LPO	723151	0.945331	0.897318	0.737043	0.771642	0.875809	0.547086	0.902374	0.885582	0.772012	0.943088	0.795616	0.562618	0.513171	0.636221	-0.176136	0.0659313	-0.0828017	0.179436
cg15120527	LPO	723152	0.904381	0.922817	0.902518	0.906815	0.855798	0.867718	0.866893	0.874909	0.925104	0.928958	0.873262	0.889184	0.872147	0.889258	-0.0258851	0.0828136	0.0172104	0.11155
cg06724072	LPO	723153	0.839323	0.798228	0.739674	0.756131	0.831224	0.766258	0.858633	0.832279	0.888078	0.771583	0.845287	0.835746	0.830516	0.837135	-0.00273022	0.468879	0.0373575	0.0846894
cg06451745	LPO	723154	0.809685	0.824179	0.837941	0.826925	0.794681	0.745798	0.850436	0.831183	0.835041	0.902203	0.814233	0.760245	0.735437	0.774451	-0.00788424	0.414186	-0.0108925	0.358474
cg08922202	LPO	723155	0.911857	0.909529	0.887652	0.881318	0.882073	0.878193	0.889166	0.887212	0.919616	0.914063	0.875683	0.882419	0.876257	0.901358	-0.0211089	0.0353038	0.0106302	0.110368
cg05562608	LPO	723156	0.498571	0.494296	0.506625	0.481673	0.545193	0.481726	0.842078	0.815352	0.564981	0.645246	0.622597	0.470814	0.560859	0.798537	0.114873	0.135899	-0.00160233	0.49245
cg04887682	LPO	723157	0.652819	0.598989	0.689958	0.741008	0.694249	0.544439	0.883731	0.865173	0.812859	0.851837	0.843007	0.602515	0.545604	0.820429	0.11533	0.115708	0.00961548	0.450512
cg12570429	LPO	723158	0.873976	0.859601	0.879862	0.881951	0.844138	0.79897	0.881222	0.859974	0.874935	0.896648	0.863445	0.850538	0.845965	0.874919	-0.00407452	0.416782	0.0100557	0.262583
cg13842661	MPO	723160	0.824988	0.751066	0.867545	0.867124	0.857267	0.773341	0.901158	0.875526	0.889734	0.905303	0.875939	0.843261	0.834044	0.889498	0.0769515	0.0100906	0.0159699	0.234548
cg04266202	MPO	723161	0.875975	0.872726	0.878139	0.896585	0.84631	0.844263	0.888761	0.859172	0.893786	0.894554	0.875429	0.866531	0.878336	0.88573	0.00128217	0.462285	0.0135225	0.105242
cg00473501	MPO	723162	0.567586	0.54302	0.427133	0.446897	0.409964	0.505759	0.35122	0.367436	0.405827	0.52841	0.367065	0.50639	0.504436	0.854072	-0.0824189	0.209908	0.109632	0.0843991
cg11151395	MPO	723163	0.896367	0.872221	0.8771	0.912846	0.905383	0.857161	0.946015	0.948076	0.928727	0.847106	0.855583	0.920634	0.877609	0.92572	0.0158691	0.280287	-0.0152005	0.244812
cg14619064	MPO	723164	0.805079	0.775571	0.856061	0.871002	0.829908	0.79272	0.85812	0.853628	0.86098	0.922581	0.844804	0.842038	0.836153	0.834138	0.0598528	0.0108495	0.0132092	0.239064
cg22331200	MPO	723165	0.806961	0.817412	0.834225	0.837307	0.786044	0.774929	0.801533	0.79142	0.820231	0.867231	0.78935	0.799287	0.823069	0.824462	0.000237542	0.495245	0.0163623	0.154319
cg07110356	MPO	723166	0.972182	0.967077	0.953538	0.970715	0.956127	0.960209	0.981311	0.971653	0.975854	0.975821	0.976097	0.980783	0.972036	0.960085	-0.0001104	0.493889	0.0078538	0.0827493
cg24499524	MPO	723167	0.466631	0.418312	0.465923	0.517867	0.492814	0.467107	0.53125	0.468301	0.502186	0.498739	0.461338	0.405577	0.452802	0.412339	0.0305486	0.156829	-0.0350468	0.0584031
cg08058156	MPO	723168	0.35758	0.391927	0.510996	0.578788	0.637216	0.384476	0.834977	0.779425	0.521549	0.474738	0.58216	0.349581	0.427277	0.539007	0.176929	0.0617338	-0.138595	0.0504139
cg02668773	MPO	723169	0.863588	0.858564	0.882048	0.875719	0.862278	0.861749	0.867097	0.881529	0.841821	0.856744	0.878368	0.879008	0.881237	0.878011	0.00939137	0.165536	-0.0025388	0.372743
cg09421562	MPO	723170	0.469079	0.443323	0.537555	0.555573	0.600388	0.408304	0.666605	0.713724	0.459414	0.495565	0.560424	0.471367	0.431734	0.571422	0.083139	0.121243	-0.082037	0.0642831
cg02138358	MPO	723171	0.775848	0.79415	0.804985	0.77598	0.799901	0.784952	0.820828	0.82529	0.840929	0.821466	0.799815	0.807368	0.67318	0.823935	0.0132204	0.342736	-0.0075404	0.389548
cg01651448	MPO	723172	0.505075	0.611049	0.643885	0.698443	0.66525	0.770085	0.658389	0.651938	0.673063	0.68387	0.642786	0.814087	0.816802	0.803874	0.152144	0.00756393	0.0577487	0.0807425
cg08888152	MPO	723173	0.729575	0.693132	0.728498	0.669691	0.742706	0.781007	0.73021	0.791282	0.730496	0.743394	0.772999	0.732994	0.76718	0.746108	0.0333601	0.0953597	0.00829635	0.337239
cg12003394	MPO	723174	0.247531	0.233986	0.521832	0.609897	0.575884	0.553367	0.627908	0.585861	0.614564	0.62461	0.595646	0.444422	0.470209	0.709499	0.33705	1.83894e-05	-0.00263322	0.476691
cg04988978	MPO	723175	0.0929317	0.0988792	0.297728	0.299472	0.114639	0.0885767	0.188503	0.0715701	0.0882722	0.0526717	0.0647148	0.108825	0.0942407	0.100235	0.0348818	0.293391	-0.0919216	0.0285739
cg23632656		723176	0.558917	0.562586	0.73167	0.745858	0.652764	0.765849	0.679281	0.698367	0.722352	0.919906	0.74669	0.791465	0.832117	0.682453	0.186647	0.00241656	0.0701986	0.0508651
cg06449731		723177	0.823302	0.807692	0.847941	0.822893	0.864089	0.829164	0.879113	0.866045	0.884753	0.800007	0.870067	0.814524	0.853865	0.849168	0.0329722	0.0597085	-0.00614325	0.354876
cg16223190	BZRAP1	723178	0.602421	0.677745	0.812288	0.791743	0.803881	0.683278	0.836826	0.834158	0.833068	0.851296	0.830611	0.797884	0.788823	0.810987	0.166154	0.000183288	0.0250826	0.170842
cg08996208	BZRAP1	723179	0.868028	0.90061	0.877668	0.88305	0.85627	0.846112	0.878806	0.849475	0.849764	0.913775	0.863542	0.852937	0.845566	0.864007	-0.0192383	0.120836	-0.000298583	0.490502
cg21557879	BZRAP1	723180	0.141447	0.140219	0.283004	0.225579	0.101783	0.150381	0.118336	0.119421	0.123424	0.146333	0.121206	0.057572	0.232842	0.134937	0.0104016	0.413712	-0.030365	0.218138
cg21333519	BZRAP1	723181	0.700548	0.741766	0.768687	0.737141	0.604333	0.550746	0.631237	0.585223	0.577754	0.819415	0.576613	0.729208	0.747245	0.768316	-0.0464973	0.259498	0.0568639	0.162076
cg15950638	BZRAP1	723183	0.362673	0.398572	0.393507	0.346511	0.323988	0.395844	0.477947	0.362345	0.341805	0.194519	0.444377	0.24614	0.407717	0.470594	-0.0135146	0.416112	-0.0324984	0.266953
cg14075167	BZRAP1	723184	0.0914094	0.145274	0.0880092	0.119431	0.375536	0.255726	0.345868	0.370573	0.32434	0.0970596	0.354863	0.275361	0.36092	0.234745	0.148527	0.0452555	0.0153578	0.410714
cg10985512	BZRAP1	723185	0.041209	0.0484759	0.0494755	0.0583025	0.0507395	0.0641784	0.0531115	0.0572947	0.0516398	0.0481386	0.0540421	0.0647349	0.0554883	0.0567092	0.0104788	0.0116869	-0.000391525	0.452597
cg02398522	BZRAP1	723186	0.0691144	0.0859601	0.0777353	0.0917847	0.0847204	0.0853606	0.0856289	0.0846009	0.0643834	0.0646031	0.0770397	0.0733385	0.0764659	0.0696597	0.00040616	0.477167	-0.0140568	0.000364662
cg21263471	BZRAP1	723187	0.778524	0.782118	0.793116	0.803483	0.78073	0.79179	0.820453	0.801345	0.747432	0.79856	0.794015	0.785503	0.802288	0.815851	0.0142262	0.15902	-0.00787827	0.245513
cg16723994	BZRAP1	723188	0.874057	0.841288	0.826233	0.873033	0.84696	0.823873	0.860023	0.848525	0.847409	0.815639	0.863762	0.828526	0.841903	0.854089	-0.0135078	0.174106	-0.00455315	0.337606
cg17525495	BZRAP1	723189	0.936448	0.941156	0.897626	0.887481	0.876324	0.939826	0.913906	0.927808	0.919862	0.928146	0.782748	0.936207	0.937005	0.938421	-0.0316886	0.174621	-9.69e-05	0.4986
cg04611801	BZRAP1	723190	0.396211	0.400545	0.606991	0.613807	0.472484	0.44912	0.486324	0.483344	0.66419	0.728987	0.740077	0.460615	0.438654	0.562369	0.160536	0.0344473	0.0804704	0.109902
cg13253847	BZRAP1	723191	0.738067	0.715335	0.763431	0.733951	0.709498	0.60046	0.73207	0.728429	0.74754	0.770299	0.726468	0.744898	0.749294	0.747248	0.00276449	0.466579	0.0363184	0.0802291
cg04740898	BZRAP1	723192	0.877761	0.896572	0.646534	0.675287	0.641488	0.834349	0.850387	0.85241	0.653107	0.763958	0.645631	0.85739	0.869735	0.879946	-0.122981	0.0642533	0.0282187	0.32857
cg22182666	BZRAP1	723193	0.567101	0.601427	0.779414	0.681919	0.79068	0.630826	0.849676	0.833612	0.818037	0.817962	0.835624	0.520223	0.639619	0.49143	0.139821	0.0799916	-0.0738723	0.169428
cg12937434	BZRAP1	723194	0.91216	0.872656	0.943996	0.895101	0.879794	0.763047	0.890731	0.898069	0.859582	0.885985	0.918655	0.885748	0.903025	0.893821	-0.00761171	0.409222	0.0126796	0.31858
cg11638071	BZRAP1	723195	0.709763	0.740224	0.821233	0.865657	0.790698	0.749697	0.838056	0.844246	0.846424	0.86968	0.837726	0.652152	0.842748	0.839896	0.0915242	0.0323838	-0.00349357	0.463372
cg21903817	BZRAP1	723196	0.119215	0.12792	0.139682	0.101402	0.156085	0.286403	0.347531	0.326153	0.166149	0.05747	0.097003	0.174015	0.132153	0.419829	0.0767557	0.190203	-0.0517729	0.231492
cg00511318	BZRAP1-AS1	723197	0.845596	0.8078	0.888884	0.900081	0.799969	0.852911	0.892015	0.869602	0.899681	0.893922	0.860267	0.703321	0.853365	0.875152	0.0307327	0.236498	-0.0196256	0.285081
cg13877662	BZRAP1-AS1	723198	0.787104	0.787003	0.648454	0.654665	0.57943	0.811908	0.519192	0.517154	0.556144	0.520465	0.479451	0.807291	0.783253	0.655977	-0.159271	0.0467586	0.0119629	0.435942
cg12117658	BZRAP1	723199	0.453284	0.427408	0.518782	0.509428	0.592533	0.778293	0.633065	0.618072	0.627163	0.643266	0.622809	0.616177	0.739096	0.826489	0.203419	0.0063535	0.0708044	0.105347
cg02362014	BZRAP1	723200	0.564652	0.582321	0.485979	0.490793	0.486361	0.612499	0.490282	0.514671	0.467462	0.45363	0.496958	0.636671	0.620897	0.616042	-0.042466	0.207462	0.0351789	0.200252
cg07002058	BZRAP1	723201	0.668748	0.657973	0.654165	0.625862	0.647748	0.598546	0.805643	0.83441	0.731991	0.899584	0.819139	0.840804	0.666102	0.579479	0.0619286	0.227861	0.0617874	0.177032
cg26402421	BZRAP1	723202	0.815622	0.752396	0.851043	0.871562	0.821649	0.826577	0.858712	0.845249	0.879994	0.883759	0.845328	0.823983	0.861927	0.709471	0.055929	0.0684728	-0.0117216	0.34024
cg20783697	BZRAP1	723203	0.878907	0.873586	0.867573	0.910637	0.804067	0.823228	0.822295	0.827906	0.881321	0.921003	0.83201	0.843018	0.856346	0.859088	-0.0222053	0.208889	0.022847	0.147508
cg06325595	BZRAP1	723204	0.265923	0.276532	0.279776	0.241239	0.218462	0.228266	0.308401	0.425378	0.274803	0.283553	0.293588	0.156133	0.173401	0.490432	0.00989133	0.445084	-0.00493555	0.466951
cg03649649		723205	0.952766	0.941871	0.940406	0.93545	0.933909	0.9569	0.964689	0.916355	0.934348	0.948533	0.954732	0.953965	0.953099	0.951204	-0.00201901	0.421527	0.00802878	0.161921
cg15035143	MIR142	723206	0.781242	0.804589	0.781544	0.787645	0.809882	0.805659	0.804565	0.809873	0.790363	0.756446	0.806889	0.780915	0.811942	0.820151	0.00424034	0.381207	-0.00541048	0.313796
cg21232937	MIR142	723207	0.697868	0.728646	0.693516	0.722441	0.741797	0.740479	0.745485	0.771926	0.72648	0.738845	0.751825	0.769769	0.742047	0.76456	0.0291741	0.0531489	0.0129803	0.163602
cg00057966	MIR142	723208	0.853253	0.862462	0.850172	0.868116	0.811322	0.830665	0.816095	0.86078	0.769058	0.883972	0.826715	0.846025	0.874187	0.854955	-0.0168524	0.24396	0.0029602	0.441006
cg00176888	MIR142	723209	0.456841	0.436893	0.436169	0.426283	0.50416	0.51998	0.566555	0.633352	0.37048	0.454118	0.456631	0.438582	0.590304	0.438372	0.0393819	0.25094	-0.0563355	0.112324
cg26112797	MIR142	723210	0.890733	0.890031	0.877309	0.888682	0.872288	0.875188	0.917401	0.901653	0.894949	0.881785	0.902177	0.875296	0.780316	0.894423	-0.0102597	0.344726	-0.0172623	0.204378
cg10530767	MIR142	723211	0.821747	0.856661	0.888522	0.887385	0.840998	0.85075	0.864397	0.864847	0.884322	0.922811	0.850254	0.851883	0.857814	0.859053	0.0293818	0.0618759	0.00487282	0.366639
cg01951274	MIR142	723212	0.770652	0.825681	0.816541	0.806535	0.794084	0.810401	0.828596	0.811112	0.831107	0.819778	0.823525	0.813799	0.78949	0.828027	0.0162499	0.115745	0.00640932	0.212532
cg19466818	MIR142	723213	0.718875	0.733782	0.873298	0.867677	0.795402	0.830192	0.892118	0.893492	0.895014	0.815094	0.858743	0.853895	0.884228	0.852507	0.132977	5.54556e-05	0.00121698	0.475688
cg19616437	BZRAP1-AS1	723214	0.713351	0.732638	0.742481	0.754307	0.663448	0.754781	0.767473	0.764397	0.765967	0.774637	0.764401	0.730009	0.745063	0.769008	0.0266698	0.126426	0.0170329	0.175382
cg11236289	BZRAP1-AS1	723215	0.558203	0.570477	0.495546	0.470886	0.670074	0.671823	0.783237	0.785372	0.492736	0.453724	0.498126	0.726735	0.74904	0.681966	0.0589321	0.274259	-0.0457685	0.284429
cg27305214	BZRAP1-AS1	723216	0.670826	0.68739	0.736604	0.749412	0.725039	0.731005	0.744712	0.75279	0.78868	0.79499	0.758605	0.747559	0.754001	0.769061	0.0752638	0.000221898	0.0288887	0.0047508
cg25537245		723217	0.551569	0.534412	0.553377	0.522584	0.587121	0.619504	0.607716	0.616759	0.596745	0.635602	0.594456	0.621093	0.60005	0.593235	0.0526969	0.0200145	0.0223532	0.114506
cg20191066		723218	0.601998	0.695102	0.733861	0.811942	0.791103	0.80097	0.819816	0.809712	0.795811	0.83816	0.804651	0.645575	0.775025	0.823144	0.138931	0.00256101	-0.0141729	0.329399
cg23209016		723219	0.438536	0.450403	0.34205	0.342296	0.380647	0.529362	0.348541	0.355257	0.306744	0.427755	0.332888	0.610793	0.561848	0.486493	-0.0257466	0.369027	0.0713946	0.123375
cg10537807		723220	0.342722	0.334457	0.529084	0.613976	0.517268	0.278385	0.523479	0.475839	0.505354	0.57348	0.626065	0.496013	0.428924	0.264452	0.147437	0.0517019	-0.00729045	0.459102
cg13943731	BZRAP1-AS1	723221	0.699601	0.70588	0.658865	0.689187	0.51794	0.575878	0.589627	0.5999	0.700022	0.899923	0.813927	0.59334	0.468579	0.567314	-0.0631988	0.246424	0.068618	0.177413
cg03540148	BZRAP1-AS1	723222	0.9286	0.883853	0.893613	0.902838	0.871097	0.868989	0.894995	0.873996	0.900779	0.908753	0.864343	0.883018	0.886798	0.893511	-0.0193324	0.0775714	0.00527905	0.278121
cg11607474	BZRAP1-AS1	723223	0.787715	0.754331	0.785663	0.753578	0.685694	0.72539	0.748142	0.737385	0.78332	0.804125	0.759549	0.733473	0.771089	0.738523	-0.0188623	0.221885	0.0257045	0.0857042
cg04018534	SUPT4H1	723224	0.840456	0.844646	0.841615	0.820524	0.825392	0.830745	0.825888	0.837765	0.868593	0.876804	0.843455	0.84355	0.825707	0.837501	-0.00275568	0.415715	0.0189467	0.0259961
cg13062819	BZRAP1-AS1	723225	0.847011	0.758857	0.880783	0.797318	0.746765	0.655343	0.821827	0.869242	0.867662	0.898738	0.850815	0.675957	0.679629	0.688477	-0.016888	0.404623	-0.0183332	0.373347
cg27597110	SUPT4H1	723226	0.084946	0.0917893	0.105292	0.0971334	0.0756731	0.0809848	0.0871169	0.0776297	0.0922189	0.0888916	0.0723229	0.0843879	0.0952725	0.0738587	-0.00246907	0.375656	-0.00281295	0.329334
cg25523462	SUPT4H1	723227	0.0149294	0.0203218	0.0273376	0.0314688	0.0269556	0.0306654	0.0197651	0.0297523	0.0259072	0.0212749	0.0271246	0.0299814	0.0365724	0.0215754	0.00973948	0.0098933	-0.000584812	0.422483
cg05354989	SUPT4H1	723228	0.0816164	0.0945941	0.0961921	0.0978274	0.0945638	0.110261	0.105528	0.109637	0.0997048	0.104484	0.100605	0.101127	0.107377	0.107973	0.0148347	0.00276726	0.0012099	0.357073
cg22481606	SUPT4H1	723229	0.11011	0.128979	0.125939	0.127418	0.105109	0.127022	0.130925	0.137499	0.13335	0.111677	0.139918	0.159671	0.124679	0.136648	0.0104439	0.17063	0.00867165	0.149582
cg23757506	SUPT4H1	723230	0.00596887	0.0105695	0.015266	0.0242947	0.0163023	0.0194713	0.00305014	0.00269239	0.00477746	0.0109197	0.0063763	0.0129142	0.0219458	0.0176283	0.00470071	0.204054	-0.00108582	0.406873
cg25039879	SUPT4H1	723231	0.0384659	0.0361366	0.0544556	0.0386572	0.0285046	0.0324168	0.0346607	0.052481	0.0226685	0.0492575	0.0483193	0.0522823	0.0513562	0.0221744	0.00330153	0.358833	0.000813722	0.457157
cg20933293	SUPT4H1	723232	0.0772683	0.0784184	0.0573659	0.0600883	0.0605278	0.0568427	0.08427	0.0538636	0.0510075	0.0466326	0.0696052	0.0724358	0.0552436	0.0444453	-0.0184827	0.0227257	-0.00559806	0.208875
cg21497659	SUPT4H1	723233	0.0585301	0.0642533	0.0492821	0.06233	0.0727148	0.0579486	0.0698668	0.0608157	0.0575838	0.0645739	0.0641504	0.0766453	0.053222	0.0553693	0.000650197	0.457703	-0.000235557	0.48133
cg00101115	SUPT4H1	723234	0.00842926	0.0045847	0.0126781	0.0121405	0.00831037	0.0109103	0.00981662	0.0101257	0.0172864	0.00753486	0.0126533	0.00624631	0.00769392	0.000200228	0.00312608	0.169607	-0.0020611	0.211604
cg01726854	SUPT4H1	723235	0.0100489	0.00280557	0.0157644	0.0106107	0.00439219	0.00401099	0.00698238	0.0189674	0.00964313	0.00532879	0	0.0107916	0.0128924	0.0125039	0.00289674	0.247467	-0.0015947	0.3165
cg14996805	SUPT4H1	723236	0.0596478	0.0474658	0.0384519	0.0431033	0.0462931	0.0420378	0.0362269	0.0328583	0.0671132	0.0621835	0.0353043	0.053398	0.0374451	0.0478826	-0.00836527	0.162713	0.0107259	0.042876
cg14063436	SUPT4H1	723237	0.224026	0.256937	0.511893	0.451536	0.356725	0.273872	0.353184	0.374189	0.311367	0.35879	0.367414	0.523511	0.529171	0.434449	0.16336	0.0111745	0.0338838	0.257951
cg21917866	RNF43	723238	0.6873	0.703899	0.694033	0.694258	0.637056	0.664532	0.671261	0.706027	0.725313	0.721602	0.639266	0.659296	0.669017	0.702986	-0.0135457	0.273686	0.00838547	0.323768
cg11610460	RNF43	723239	0.436411	0.397849	0.561321	0.698245	0.449235	0.740607	0.459811	0.44183	0.631425	0.664103	0.596198	0.778585	0.803047	0.363196	0.181837	0.0567449	0.0809174	0.179755
cg04544475	RNF43	723240	0.60508	0.577397	0.612157	0.600013	0.617748	0.659367	0.853734	0.83398	0.537204	0.528633	0.463971	0.625935	0.777825	0.525176	0.0450733	0.316021	-0.119709	0.0493586
cg05033557	RNF43	723241	0.551455	0.538781	0.644812	0.701836	0.69355	0.580961	0.836561	0.823119	0.83981	0.854904	0.79755	0.601646	0.533684	0.782688	0.179142	0.0257911	0.0215738	0.379253
cg04688486	RNF43	723242	0.388875	0.415888	0.562058	0.576953	0.491826	0.69502	0.472998	0.472029	0.555965	0.622451	0.470351	0.726343	0.706309	0.770372	0.191174	0.0167844	0.0968182	0.0640162
cg08325901	RNF43	723243	0.313099	0.288191	0.432785	0.423581	0.417414	0.371105	0.640371	0.46901	0.316854	0.376563	0.287255	0.367723	0.37029	0.509479	0.114558	0.0605002	-0.0876837	0.0535054
cg10889896	RNF43	723244	0.610426	0.578811	0.758066	0.694932	0.753523	0.489537	0.818972	0.807322	0.84561	0.88994	0.760651	0.669924	0.547895	0.642451	0.128617	0.0843143	0.00568657	0.469541
cg13583582	RNF43	723245	0.876062	0.808671	0.522036	0.495609	0.630824	0.523237	0.645763	0.671426	0.622887	0.648634	0.665138	0.407817	0.492235	0.479798	-0.27525	0.00067173	-0.028731	0.301311
cg07747280	RNF43	723246	0.639483	0.624141	0.561929	0.50647	0.660049	0.711688	0.868434	0.838633	0.779982	0.748695	0.530395	0.661131	0.535928	0.600053	0.0351371	0.352445	-0.0485031	0.261834
cg04780984	RNF43	723247	0.894954	0.838678	0.869881	0.886781	0.654562	0.824044	0.723181	0.694259	0.779069	0.777828	0.690438	0.843996	0.873476	0.872848	-0.0759525	0.119629	0.0308243	0.272955
cg17885063	RNF43	723248	0.568251	0.589763	0.878903	0.851125	0.79298	0.641731	0.87231	0.834942	0.856584	0.89612	0.602871	0.481022	0.791969	0.852404	0.200406	0.0299332	-0.06517	0.208918
cg25452841	RNF43	723249	0.289056	0.390669	0.633524	0.709527	0.790661	0.743489	0.678994	0.745086	0.565015	0.671869	0.771224	0.603632	0.742119	0.700129	0.35641	1.01196e-05	-0.0412156	0.161075
cg21644778	RNF43	723250	0.735635	0.757581	0.715574	0.735399	0.655755	0.805164	0.316268	0.314026	0.603391	0.565377	0.526101	0.590008	0.88274	0.885081	-0.113701	0.213786	0.0850852	0.231362
cg16473184	RNF43	723251	0.0380902	0.0445898	0.0488395	0.0366053	0.0767697	0.0341884	0.0537614	0.0456976	0.0836391	0.0489617	0.0367324	0.0460829	0.038747	0.0361983	0.00751194	0.266833	-0.000916737	0.463157
cg12558121	RNF43	723252	0.890345	0.884458	0.903125	0.878372	0.867578	0.8686	0.889359	0.914218	0.926823	0.898923	0.890582	0.878683	0.848611	0.871192	-0.00106248	0.474259	-0.00107283	0.468694
cg18366480	RNF43	723253	0.833175	0.862282	0.859844	0.837241	0.882221	0.839628	0.893113	0.893552	0.868119	0.71518	0.742822	0.886442	0.871274	0.841743	-0.00346314	0.468145	-0.0466698	0.0856201
cg01912101	RNF43	723254	0.394144	0.337292	0.328954	0.259237	0.321692	0.265795	0.321772	0.337668	0.339509	0.504327	0.258642	0.32066	0.129147	0.577163	-0.0353376	0.342172	0.0490548	0.243959
cg07252283	RNF43	723255	0.815402	0.849506	0.934993	0.884867	0.877887	0.872917	0.880295	0.892958	0.859961	0.889564	0.902117	0.85668	0.868003	0.862358	0.0494293	0.00611582	-0.0175392	0.0865086
cg15672877	RNF43	723256	0.454308	0.523497	0.383933	0.457368	0.347551	0.636608	0.0606523	0.123607	0.269701	0.272359	0.3637	0.616937	0.570211	0.609496	-0.0962258	0.254239	0.115447	0.160804
cg14398214	RNF43	723257	0.54418	0.534689	0.656796	0.6056	0.572816	0.636922	0.653686	0.644212	0.655646	0.636989	0.639071	0.645553	0.673718	0.632207	0.0983334	0.000131962	0.0188588	0.11535
cg22223182	RNF43	723258	0.514969	0.651323	0.574739	0.627065	0.698648	0.635454	0.662526	0.7032	0.655409	0.505058	0.691623	0.717151	0.603151	0.423622	0.0416578	0.274779	-0.0509364	0.169315
cg24835159	RNF43	723259	0.897336	0.881044	0.878888	0.868586	0.875223	0.864298	0.881857	0.882166	0.908999	0.913113	0.845552	0.859421	0.871676	0.877729	-0.011898	0.207246	0.00424533	0.358515
cg09120724	RNF43	723260	0.310289	0.346835	0.0896151	0.2029	0.336113	0.306661	0.277817	0.25765	0.136344	0.0837895	0.199128	0.498839	0.38745	0.290413	-0.0730024	0.215626	0.0208681	0.391532
cg04780629	RNF43	723261	0.0242829	0.0581091	0.0662933	0.0752601	0.0586066	0.0446892	0.0554764	0.0561144	0.0760737	0.0594431	0.0520097	0.0554823	0.0630023	0.070028	0.019844	0.0207765	0.00326654	0.287409
cg05099390	RNF43	723262	0.0362946	0.0425202	0.0394683	0.0198811	0.0226871	0.0187708	0.0378476	0.0288689	0.0366498	0.0233855	0.0205559	0.0237563	0.0213157	0.0264636	-0.0127699	0.0193188	-0.00256618	0.286707
cg04654677	RNF43	723263	0.0753934	0.107498	0.0925382	0.0923798	0.0485544	0.0489104	0.0268603	0.0494895	0.0897255	0.116812	0.0333657	0.0374173	0.0449404	0.047576	-0.0307318	0.092156	0.00185062	0.459108
cg02607754	RNF43	723264	0.0508258	0.0511602	0.023283	0.017303	0.0461737	0.050633	0.0357042	0.0150319	0.0241879	0.0623301	0.0236714	0.046705	0.0361982	0.0528926	-0.0148168	0.108233	0.00964274	0.151916
cg25450306	RNF43	723265	0.0917336	0.123085	0	0.0170499	0.0785908	0.0622137	0.111415	0.0985472	0.0398812	0.247424	0.00548348	0.0115509	0.0249307	0.0432141	-0.0457174	0.192182	0.000777966	0.492747
cg02489371	RNF43	723266	0.659271	0.762374	0.823914	0.80603	0.805256	0.827947	0.858556	0.844941	0.763332	0.787834	0.667299	0.818964	0.831387	0.82451	0.0941748	0.0182278	-0.045553	0.059404
cg14456800	HSF5	723267	0.781827	0.824552	0.840509	0.817351	0.83377	0.812184	0.852435	0.854736	0.83006	0.761794	0.858859	0.822952	0.827838	0.857532	0.0276455	0.104489	-0.00865832	0.301301
cg24352614	HSF5	723268	0.922984	0.883503	0.89849	0.897759	0.886242	0.886913	0.886444	0.873077	0.889621	0.919946	0.885465	0.877249	0.885091	0.880908	-0.0143101	0.105282	0.0015589	0.418151
cg26370237	HSF5	723269	0.216942	0.296127	0.429094	0.347112	0.326368	0.284057	0.309372	0.298583	0.340063	0.456673	0.276797	0.271276	0.346658	0.326572	0.0778514	0.0500361	0.00390903	0.456247
cg27603495	HSF5	723270	0.568114	0.544726	0.762124	0.799082	0.712447	0.462187	0.708778	0.655932	0.857359	0.86561	0.867313	0.56311	0.437513	0.424317	0.119895	0.173917	-0.0142214	0.445661
cg03920512	HSF5	723271	0.298044	0.274331	0.313227	0.336227	0.356854	0.113111	0.356254	0.338988	0.333064	0.32959	0.344173	0.293687	0.187432	0.252416	0.0100644	0.42955	-0.012383	0.39592
cg25793387	HSF5	723272	0.855475	0.877729	0.891146	0.881587	0.894093	0.871384	0.890056	0.903387	0.86002	0.90247	0.891355	0.920344	0.897241	0.865504	0.0224469	0.0550205	0.000880333	0.467035
cg25148282	HSF5	723273	0.867781	0.942605	0.8568	0.843105	0.881194	0.894462	0.896278	0.919233	0.864822	0.749437	0.897276	0.871348	0.908134	0.907221	-0.0310842	0.197232	-0.0154722	0.290029
cg23773581	HSF5	723274	0.951385	0.924581	0.905953	0.916299	0.922893	0.918329	0.900432	0.913345	0.897291	0.970943	0.933461	0.899004	0.904831	0.876996	-0.0246682	0.091772	0.000879283	0.475668
cg20464360	HSF5	723275	0.875788	0.888741	0.81242	0.881768	0.857403	0.813281	0.869784	0.863411	0.884873	0.847122	0.846728	0.881166	0.847709	0.834356	-0.0289292	0.068814	0.00731452	0.315746
cg27366766	HSF5	723276	0.990955	0.992284	0.986537	0.993929	0.992339	0.990545	0.992104	0.989156	0.994962	0.990313	0.989887	0.992633	0.991188	0.992623	-0.0002682	0.437482	0.001166	0.198965
cg00545916	HSF5	723277	0.876872	0.879987	0.831993	0.855385	0.845944	0.866086	0.87986	0.855668	0.881014	0.870252	0.876002	0.87207	0.860569	0.875571	-0.0142281	0.107848	0.0167571	0.0220737
cg08357436	HSF5	723278	0.928686	0.936838	0.936054	0.931412	0.910542	0.919621	0.906344	0.911005	0.947744	0.949778	0.913092	0.917397	0.926358	0.928775	-0.00791875	0.235348	0.0113612	0.0921812
cg00878163	HSF5	723279	0.862211	0.871684	0.85134	0.877878	0.818143	0.81965	0.831444	0.83862	0.896591	0.898515	0.835476	0.844752	0.847298	0.867988	-0.0146394	0.239576	0.0255909	0.053366
cg04535048	HSF5	723281	0.839444	0.844645	0.833028	0.865186	0.82001	0.839983	0.848	0.846809	0.851738	0.842317	0.841834	0.876144	0.835763	0.875735	0.00600113	0.318942	0.0117527	0.123851
cg01502718	HSF5	723282	0.792256	0.804278	0.781448	0.772594	0.755331	0.753123	0.758665	0.766422	0.783737	0.795632	0.749224	0.789693	0.756661	0.783277	-0.0277828	0.0182556	0.0117734	0.107822
cg02593305	HSF5	723283	0.884516	0.907627	0.849293	0.849371	0.871999	0.847352	0.890502	0.908733	0.910905	0.955268	0.870816	0.867827	0.870001	0.837066	-0.0186435	0.235708	0.015772	0.223556
cg22956635	HSF5	723284	0.954182	0.953201	0.92806	0.896107	0.958619	0.953849	0.959178	0.929212	0.961329	0.9173	0.959956	0.962183	0.931108	0.940348	-0.0122541	0.223711	0.00786632	0.274396
cg25997426	HSF5	723285	0.903382	0.844996	0.851886	0.785624	0.875987	0.868785	0.863678	0.881915	0.89612	0.862903	0.873343	0.875903	0.853746	0.891598	-0.00906502	0.348295	0.0209565	0.10829
cg04955808	HSF5	723286	0.844872	0.867333	0.860967	0.878471	0.853009	0.834907	0.863255	0.83478	0.867601	0.850464	0.850829	0.865115	0.845176	0.840186	-0.00237228	0.41348	-0.0010031	0.453067
cg25504605	MTMR4	723287	0.978702	0.961247	0.962059	0.972655	0.957427	0.968272	0.966208	0.967629	0.973004	0.957105	0.968285	0.951308	0.963151	0.964099	-0.00570757	0.159208	-0.00288297	0.234751
cg22233934	MTMR4	723288	0.559426	0.573423	0.772552	0.82168	0.671346	0.64075	0.650456	0.613448	0.828831	0.826923	0.804794	0.727395	0.707568	0.752323	0.168414	0.0060888	0.0796003	0.0373197
cg09222192	MTMR4	723289	0.660049	0.644694	0.768139	0.813255	0.753639	0.75577	0.676079	0.666239	0.885431	0.882851	0.862452	0.669434	0.644596	0.800524	0.112496	0.0510666	0.0520279	0.161099
cg06819277	MTMR4	723290	0.889871	0.895284	0.892903	0.884222	0.837037	0.854657	0.895653	0.885788	0.877696	0.887317	0.872102	0.863888	0.848878	0.893027	-0.0181466	0.111784	-0.00122543	0.459261
cg02961795	MTMR4	723291	0.68769	0.725655	0.717401	0.725021	0.749802	0.74609	0.770671	0.813179	0.731484	0.677035	0.77281	0.718689	0.740067	0.750246	0.0360357	0.0922122	-0.0219722	0.142004
cg16264807	MTMR4	723292	0.861607	0.838066	0.857813	0.865172	0.837508	0.854333	0.848364	0.853127	0.89379	0.839464	0.852282	0.83858	0.801156	0.835378	-0.00175613	0.458028	-0.0092778	0.243115
cg18318636	MTMR4	723293	0.0528554	0.0383206	0.0552265	0.0454148	0.0308423	0.0430299	0.0383216	0.0397427	0.0538133	0.0525435	0.0398513	0.0504861	0.0419632	0.042555	-0.00110553	0.425908	0.00477243	0.138342
cg27406845	MTMR4	723294	0.0255905	0.0414951	0.0309554	0.0347976	0.0145085	0.0195716	0.0182469	0.0983195	0.0298356	0.0224319	0.0341197	0.026173	0.0339958	0.02874	-0.000901502	0.478124	-0.00685058	0.304685
cg10926574	MTMR4	723295	0.0693394	0.143687	0.164055	0.196585	0.0754316	0.106729	0.0589289	0.0791222	0.152677	0.0656091	0.0657382	0.123732	0.0929523	0.0648999	-0.00264141	0.470866	-0.0192071	0.246667
cg04610235	MTMR4	723296	0.817278	0.810409	0.788816	0.801294	0.808733	0.808289	0.628018	0.623906	0.828347	0.812998	0.813554	0.832783	0.814175	0.823058	-0.0318455	0.283108	0.0776432	0.0321601
cg07318658	MTMR4	723297	0.0546933	0.0611189	0.0617556	0.058353	0.0503738	0.0394818	0.0384644	0.0234389	0.0690773	0.0621241	0.0282014	0.0526936	0.0401404	0.0300214	-0.011729	0.153789	0.00173177	0.426121
cg26609111	MTMR4	723298	0.0373846	0.0272384	0.0181644	0.0232249	0.0421016	0.0332866	0.0445639	0.0291553	0.0323722	0.0210523	0.0354809	0.0343838	0.0290215	0.0294614	-0.00128912	0.416221	-0.00145412	0.382597
cg23512165	MTMR4	723299	0.0511453	0.0483382	0.0501092	0.037015	0.0378109	0.0550291	0.0459474	0.0577148	0.0523899	0.0535395	0.0543755	0.0639607	0.0605429	0.0406883	0.00101857	0.438207	0.00697839	0.0889419
cg04100434	MTMR4	723300	0.0222371	0.0140876	0.0215527	0.020337	0.0132813	0.0227013	0.00439259	0.0136295	0.0130244	0.0286625	0.0186748	0.0195176	0.0194323	0.0110213	-0.000976705	0.421889	0.00240643	0.270416
cg04187969	MTMR4	723301	0.0477502	0.034581	0.0642348	0.0251204	0.050171	0.0214675	0.0386421	0.045818	0.0453917	0.0404018	0.0433398	0.0583429	0.0606052	0.0293229	0.00240593	0.408757	0.00532507	0.262894
cg26210654	MTMR4	723302	0.0622156	0.0391077	0.0732121	0.069808	0.0597542	0.066905	0.0799281	0.0631798	0.0651321	0.0480376	0.0621288	0.095594	0.073671	0.0668953	0.0180255	0.0376329	-0.000221372	0.487802
cg17617805	MTMR4	723303	0.0332498	0.0554571	0.0534925	0.0382642	0.0312782	0.0238326	0.0444221	0.0366155	0.0414432	0.0365606	0.0278445	0.0597957	0.0426075	0.0396764	-0.00470069	0.286871	0.00333713	0.295079
cg27478582	MTMR4	723304	0.0879494	0.0777173	0.0863974	0.0826167	0.0816048	0.092077	0.0888011	0.0784036	0.0849076	0.0838881	0.086109	0.102532	0.113368	0.0809431	0.0056373	0.234209	0.00697443	0.123788
cg14225207	MTMR4	723305	0.0741228	0.0672273	0.0869998	0.0716417	0.0760545	0.0758782	0.0821212	0.0931424	0.0663802	0.0731031	0.0753353	0.112395	0.0859452	0.0774092	0.0106922	0.129582	0.000788465	0.458725
cg19040620	MTMR4	723306	0.0212256	0.0200822	0.0120221	0.0264797	0.0124236	0.0200522	0.0141748	0.0252849	0.0240592	0.0193965	0.0129021	0.0221185	0.017048	0.0059707	-0.00299286	0.264209	-0.00149036	0.351022
cg20923575	MTMR4	723307	0.0329072	0.0170583	0.0551357	0.0422347	0.0419076	0.0404812	0.0425322	0.0369458	0.0472995	0.0484493	0.0444837	0.043533	0.0470123	0.0338875	0.0186758	0.000983446	0.000904702	0.395962
cg02300452	MTMR4	723308	0.125682	0.190682	0.32676	0.338315	0.40842	0.10141	0.427401	0.407652	0.350309	0.285656	0.387087	0.168064	0.0890544	0.162557	0.129542	0.0913652	-0.094538	0.100936
cg01806238	2004-09-01	723309	0.855291	0.82774	0.857398	0.844654	0.778208	0.814063	0.782103	0.845554	0.84391	0.880484	0.868973	0.854691	0.846022	0.85508	-0.00225397	0.462885	0.0378636	0.015638
cg13105709	2004-09-01	723310	0.505112	0.493756	0.652463	0.635324	0.576518	0.567808	0.638899	0.574574	0.643266	0.689263	0.605218	0.57809	0.607933	0.591541	0.113974	0.000777543	0.0116208	0.311059
cg13102844	2004-09-01	723311	0.840203	0.839981	0.852636	0.886557	0.804731	0.824801	0.800902	0.871441	0.901788	0.92797	0.832782	0.849442	0.845987	0.841254	0.0132662	0.320973	0.026359	0.123836
cg13853046	2004-09-01	723312	0.790703	0.805438	0.853639	0.829433	0.798914	0.792179	0.787023	0.805764	0.829341	0.852942	0.811324	0.802314	0.776575	0.795609	0.0131845	0.243631	0.000191733	0.495064
cg23330422	2004-09-01	723313	0.843719	0.816448	0.840657	0.835506	0.822022	0.831507	0.839471	0.841019	0.878232	0.601089	0.82805	0.854758	0.838846	0.861461	-0.00736557	0.445313	-0.0246244	0.287898
cg18396675	2004-09-01	723314	0.446593	0.456861	0.483965	0.510153	0.427781	0.400585	0.403664	0.352966	0.498052	0.481622	0.360708	0.446189	0.344174	0.195495	-0.0429479	0.259789	-0.0421456	0.217849
cg07819065	2004-09-01	723315	0.29789	0.295455	0.0968399	0.0859231	0.156085	0.0945925	0.083919	0.0739707	0.112984	0.0728417	0.115118	0.118092	0.0744368	0.0944495	-0.198402	5.09429e-08	-0.000567973	0.484907
cg16102930	2004-09-01	723316	0.708464	0.694525	0.810453	0.840029	0.66265	0.547	0.78511	0.789374	0.835161	0.831955	0.791633	0.777593	0.741478	0.782552	0.0647545	0.156709	0.054293	0.141952
cg07874294	2004-09-01	723317	0.744369	0.733468	0.718623	0.821801	0.720612	0.564567	0.859769	0.836678	0.722805	0.541123	0.52854	0.779272	0.738088	0.645653	-0.0324579	0.352213	-0.0944284	0.0805292
cg24450692	2004-09-01	723318	0.887819	0.882608	0.733132	0.756829	0.829215	0.878334	0.898214	0.911155	0.762674	0.722596	0.714693	0.717406	0.883951	0.88769	-0.0772228	0.106319	-0.0529782	0.136111
cg10575089	2004-09-01	723319	0.499991	0.499743	0.497951	0.540357	0.558206	0.633544	0.447307	0.550673	0.47312	0.35466	0.516066	0.61663	0.641981	0.49775	0.027487	0.328633	-0.0213054	0.338241
cg15935247	2004-09-01	723320	0.664554	0.629368	0.827349	0.801994	0.775104	0.814572	0.652069	0.648184	0.817532	0.818063	0.816592	0.784517	0.796262	0.783426	0.131011	0.00699371	0.04952	0.0882309
cg01287505	2004-09-01	723321	0.872517	0.882322	0.90676	0.895963	0.837512	0.789447	0.897389	0.893376	0.903145	0.921544	0.878567	0.855933	0.876621	0.83379	-0.00324865	0.454719	0.00819183	0.364426
cg19759172	2004-09-01	723322	0.847317	0.818718	0.818383	0.839137	0.752256	0.809068	0.627463	0.643083	0.853926	0.862205	0.837568	0.831381	0.818117	0.821706	-0.0401598	0.249694	0.0892519	0.0210886
cg14830252	2004-09-01	723323	0.810823	0.80569	0.485758	0.5004	0.535855	0.809744	0.84746	0.814115	0.55792	0.712277	0.61611	0.808945	0.808168	0.820083	-0.115187	0.145802	0.0550284	0.265255
cg25885038	2004-09-01	723324	0.605601	0.599086	0.703357	0.707966	0.679903	0.765692	0.61048	0.616163	0.70704	0.826178	0.823322	0.635884	0.624682	0.612057	0.0903835	0.0708523	0.0242672	0.308245
cg15417365	2004-09-01	723325	0.826263	0.811398	0.801946	0.84897	0.816185	0.804049	0.836971	0.844016	0.849202	0.867535	0.829565	0.824552	0.816067	0.819836	0.0110776	0.233459	0.00910372	0.227418
cg10641986	2004-09-01	723326	0.45128	0.429839	0.327062	0.385906	0.405169	0.229726	0.478253	0.461859	0.434786	0.397256	0.401347	0.193565	0.144356	0.417501	-0.0841603	0.156535	-0.0498609	0.227728
cg11738446	2004-09-01	723327	0.51087	0.502682	0.49894	0.504481	0.521392	0.429648	0.50239	0.511211	0.512595	0.473446	0.511811	0.413319	0.444519	0.430819	-0.0272282	0.180809	-0.0302588	0.0970406
cg13262310	2004-09-01	723328	0.438807	0.433259	0.469357	0.471755	0.497423	0.428849	0.497002	0.51059	0.404277	0.334316	0.416951	0.426643	0.417091	0.444841	0.0072248	0.422798	-0.0718095	0.00224185
cg20417148	2004-09-01	723329	0.53396	0.498269	0.438629	0.478923	0.494609	0.411616	0.49822	0.497709	0.43313	0.374688	0.439336	0.417909	0.420023	0.436812	-0.0709811	0.0158731	-0.049635	0.00964002
cg22174693	2004-09-01	723330	0.359849	0.382619	0.381688	0.375779	0.526261	0.361201	0.491881	0.490625	0.312034	0.243337	0.339136	0.326568	0.357109	0.364769	0.0096313	0.438103	-0.11408	0.0040676
cg16220183	2004-09-01	723331	0.416341	0.424866	0.57731	0.61108	0.600245	0.51779	0.620703	0.62456	0.632354	0.591083	0.606589	0.523331	0.505721	0.541829	0.15878	0.000223689	-0.0251302	0.180934
cg15295147	2004-09-01	723332	0.841122	0.802964	0.884521	0.881084	0.801056	0.727347	0.86512	0.862596	0.891781	0.918507	0.866348	0.662969	0.661598	0.646925	-0.0162217	0.416197	-0.0622661	0.156856
cg23906492	2004-09-01	723333	0.867893	0.854135	0.843311	0.864289	0.830022	0.843654	0.855262	0.856618	0.841753	0.848096	0.855474	0.841196	0.845152	0.84751	-0.0133191	0.0401033	-0.00232912	0.338874
cg23449872	2004-09-01	723334	0.66514	0.628818	0.580377	0.643337	0.62877	0.695202	0.677563	0.738006	0.724046	0.743073	0.663316	0.586695	0.736201	0.737255	0.0325078	0.236196	0.0378885	0.145082
cg06551697		723335	0.178322	0.160202	0.151724	0.0319892	0.0420647	0.0161553	0.0919248	0.0401738	0.184176	0.119641	0.135803	0.1483	0.0455377	0.0314241	-0.0826861	0.0393588	0.048475	0.0808562
cg26223272	2004-09-01	723336	0.888507	0.850562	0.84652	0.859058	0.795051	0.73809	0.822445	0.815902	0.865396	0.909785	0.813956	0.640708	0.648478	0.619837	-0.0882658	0.119187	-0.0631509	0.139622
cg13325133	2004-09-01	723337	0.874874	0.868635	0.854449	0.860028	0.82232	0.819765	0.856558	0.840527	0.885988	0.900301	0.839595	0.838761	0.855179	0.831174	-0.0213676	0.124387	0.0162253	0.130882
cg01400894	2004-09-01	723338	0.721484	0.748006	0.893488	0.900131	0.850903	0.742852	0.888383	0.863754	0.92104	0.913308	0.885178	0.849309	0.862219	0.879803	0.136119	0.000905576	0.0285579	0.15401
cg17681826	2004-09-01	723339	0.759912	0.758456	0.891407	0.905922	0.890184	0.881914	0.929194	0.910454	0.886461	0.953605	0.906932	0.894954	0.887461	0.889332	0.143134	3.72804e-07	0.0016115	0.450692
cg06976613	2004-09-01	723340	0.523692	0.559559	0.829262	0.839029	0.803732	0.699114	0.855573	0.639535	0.784087	0.730304	0.650069	0.621617	0.844378	0.844708	0.220159	0.00279589	-0.0318475	0.280583
cg16907336	2004-09-01	723341	0.372537	0.411342	0.475224	0.541742	0.495261	0.548783	0.443038	0.362411	0.549859	0.70331	0.61966	0.328524	0.485934	0.586829	0.119775	0.0724053	0.0679428	0.140595
cg08064085	2004-09-01	723342	0.733992	0.667652	0.820541	0.851585	0.795437	0.756096	0.85386	0.831319	0.828408	0.880563	0.807544	0.781614	0.791146	0.828673	0.118077	0.000504497	0.00151843	0.471874
cg06041997	2004-09-01	723343	0.544682	0.551755	0.891746	0.850968	0.842963	0.643913	0.878062	0.905242	0.858664	0.873832	0.868885	0.695443	0.651241	0.887764	0.272508	0.00117879	-0.0295108	0.311053
cg06872371	2004-09-01	723344	0.129377	0.171458	0.102217	0.0979105	0.232523	0.327308	0.126169	0.0948536	0.0971057	0.11917	0.0856658	0.142027	0.115155	0.176635	-0.00735582	0.445608	-0.0408704	0.172785
cg14375529	2004-09-01	723345	0.103476	0.151527	0.349973	0.341378	0.280535	0.112846	0.33566	0.311414	0.271718	0.0655743	0.0517022	0.0561188	0.0643005	0.0738849	0.0654235	0.253462	-0.191418	0.00181193
cg06436508	C17orf47	723346	0.811748	0.827515	0.876937	0.863262	0.873387	0.871809	0.905505	0.866192	0.899929	0.891439	0.868118	0.845518	0.857437	0.898135	0.0568408	0.000708456	0.000580717	0.479899
cg11890622	C17orf47	723347	0.435708	0.398957	0.784827	0.787554	0.77803	0.682225	0.854003	0.878519	0.806902	0.84418	0.835299	0.724064	0.805869	0.805219	0.381559	3.29704e-07	0.00939588	0.390741
cg26956135	C17orf47	723348	0.351836	0.374623	0.521595	0.571306	0.394983	0.5513	0.330821	0.324795	0.529801	0.525186	0.494047	0.580831	0.537531	0.609874	0.134443	0.0391001	0.0970786	0.0376305
cg23490698	C17orf47	723349	0.842934	0.732829	0.826668	0.832326	0.859715	0.826377	0.855358	0.863495	0.681094	0.785135	0.897062	0.803104	0.844346	0.766002	0.0321754	0.243122	-0.0478663	0.0751743
cg17764141	SEPT4-AS1	723350	0.7092	0.761017	0.686664	0.71046	0.863726	0.794915	0.808676	0.806113	0.766006	0.748461	0.820856	0.829414	0.88375	0.757773	0.0546263	0.116896	0.0226178	0.264747
cg06897702	C17orf47	723351	0.866506	0.868591	0.91142	0.870238	0.89022	0.865922	0.884413	0.88161	0.915407	0.921799	0.886211	0.877399	0.868237	0.889082	0.0209476	0.0748481	0.00905192	0.212765
cg22556450	SEPT4-AS1	723352	0.660715	0.711377	0.856547	0.83272	0.691824	0.759696	0.873403	0.887821	0.84316	0.874789	0.863185	0.795771	0.835078	0.790943	0.139366	0.00325503	0.016819	0.316233
cg26208644	C17orf47	723353	0.86125	0.799495	0.868605	0.867819	0.880123	0.824977	0.882815	0.877108	0.887138	0.818001	0.863573	0.871187	0.878439	0.878227	0.0361285	0.0395268	-0.000813933	0.476369
cg18908315	C17orf47	723354	0.759637	0.736165	0.87399	0.845656	0.845033	0.724948	0.856895	0.847191	0.837151	0.80585	0.853114	0.859235	0.854649	0.856977	0.0904898	0.00438733	0.0122103	0.307117
cg09327586	TEX14	723355	0.452394	0.468032	0.685744	0.733233	0.641868	0.755483	0.666848	0.65965	0.771868	0.907717	0.681568	0.805733	0.86595	0.863298	0.293034	0.000421569	0.125551	0.0039536
cg00929332	TEX14	723356	0.124556	0.181902	0.601256	0.563697	0.527544	0.0736547	0.692833	0.667405	0.567769	0.588439	0.683674	0.0908957	0.0766399	0.130535	0.285466	0.0800872	-0.16474	0.147174
cg11360925	TEX14	723357	0.160596	0.217913	0.354725	0.451419	0.278489	0.429732	0.293134	0.325025	0.226578	0.546036	0.313499	0.32468	0.474382	0.353326	0.174998	0.0124494	0.0176628	0.379035
cg11622715	TEX14	723358	0.0431086	0.0423633	0.0452545	0.0483583	0.0347998	0.030519	0.0314068	0.0293921	0.0481829	0.043119	0.0576876	0.0570958	0.0573976	0.0272129	-0.000200425	0.490743	0.0118275	0.036855
cg27589824	TEX14	723359	0.88871	0.929603	0.897893	0.881735	0.851554	0.859967	0.860498	0.862963	0.864931	0.923018	0.882186	0.864588	0.869791	0.87339	-0.0347802	0.0239509	0.0105491	0.190032
cg07348945	TEX14	723360	0.872697	0.891184	0.899489	0.883012	0.869294	0.849203	0.897806	0.883888	0.804434	0.707417	0.659392	0.861581	0.859051	0.860652	-0.0456721	0.214985	-0.0883611	0.0187163
cg18848017	TEX14	723361	0.24322	0.269565	0.718574	0.751009	0.496371	0.461658	0.49848	0.530558	0.63737	0.616544	0.655048	0.497385	0.568641	0.579004	0.327828	0.000216095	0.0162237	0.389358
cg11486731	TEX14	723362	0.500342	0.439261	0.805713	0.770197	0.717126	0.616603	0.879272	0.86829	0.763237	0.714796	0.823476	0.612648	0.682661	0.652487	0.272408	0.00083324	-0.0679826	0.106309
cg08806120	TEX14	723363	0.74511	0.727957	0.832033	0.849179	0.825029	0.660965	0.847444	0.850566	0.867274	0.842337	0.823536	0.845234	0.691338	0.830756	0.077274	0.0673396	0.00587625	0.44276
cg17420749	TEX14	723364	0.858099	0.818862	0.860583	0.881747	0.868475	0.863575	0.896151	0.876647	0.902389	0.929265	0.877911	0.878101	0.744592	0.865533	0.0319337	0.175112	-0.00823113	0.381676
cg09559008	TEX14	723365	0.700111	0.697367	0.753581	0.762559	0.742999	0.734548	0.767591	0.772583	0.766498	0.749409	0.762252	0.627302	0.759116	0.765868	0.0482863	0.0593602	-0.0172363	0.23694
cg13970928	TEX14	723366	0.389989	0.432869	0.40356	0.378273	0.515365	0.55139	0.633219	0.617345	0.24399	0.443023	0.49922	0.413594	0.487217	0.423654	0.0560586	0.246255	-0.0980757	0.0594656
cg08496884	TEX14	723367	0.856267	0.831898	0.845	0.882697	0.828614	0.723007	0.884227	0.867039	0.902169	0.92905	0.859167	0.851141	0.835556	0.855204	0.0111568	0.384554	0.0336171	0.134318
cg10933616	TEX14	723368	0.787415	0.798064	0.889982	0.882888	0.880777	0.859085	0.895101	0.889034	0.908498	0.921834	0.901277	0.880917	0.885629	0.885979	0.0973435	1.16467e-06	0.0145446	0.0557901
cg13764528	TEX14	723369	0.522033	0.596487	0.847235	0.853684	0.694703	0.639179	0.65579	0.652853	0.850831	0.640551	0.850256	0.590272	0.699012	0.81555	0.173233	0.0204069	0.0171715	0.393085
cg24678019	TEX14	723370	0.855121	0.867607	0.852293	0.851848	0.831229	0.853873	0.856609	0.837647	0.884915	0.827182	0.865029	0.853689	0.846363	0.84759	-0.0106753	0.182423	0.00687825	0.230867
cg25815418	TEX14	723371	0.742703	0.740801	0.794523	0.789989	0.701187	0.796317	0.688494	0.670196	0.701281	0.676925	0.675575	0.826489	0.865945	0.839102	0.0104163	0.424324	0.0241018	0.296143
cg05670439	TEX14	723372	0.867346	0.803535	0.877371	0.823959	0.854778	0.709995	0.881352	0.874566	0.885685	0.92968	0.861801	0.861471	0.855306	0.874058	0.0220613	0.294529	0.0409967	0.0946725
cg24555980	TEX14	723373	0.129312	0.129056	0.0999823	0.0870511	0.139859	0.162957	0.0668785	0.0802721	0.171408	0.0770887	0.06307	0.105435	0.0875238	0.0984723	-0.0258506	0.172685	-0.00566693	0.399726
cg16930225	TEX14	723374	0.0452644	0.0517953	0.0580691	0.0519161	0.0610676	0.0314263	0.0525634	0.0614578	0.0552863	0.0621584	0.05077	0.0481212	0.0615787	0.0512869	0.00527863	0.21204	0.00211684	0.345454
cg05692764	TEX14	723375	0.0545933	0.00670145	0.0175318	0.0148746	0.0100492	0.0275563	0.0241567	0.0239869	0.0376626	0.036411	0.0199427	0.0224757	0.0151452	0.0136874	-0.00869068	0.196171	0.00452818	0.195479
cg06529477	TEX14	723376	0.0424457	0.0376098	0.0254916	0.0220125	0.0164897	0.0291413	0.00975454	0.016477	0.00110206	0.0407989	0.0188092	0.0301064	0.0263008	0.0158451	-0.0190003	0.0141872	0.00226596	0.362117
cg15879533	TEX14	723377	0.0667484	0.0484773	0.0764091	0.071553	0.0638009	0.0565396	0.0570086	0.04815	0.0647221	0.150542	0.0564357	0.0418104	0.0478216	0.0483251	0.00764701	0.362409	0.00603267	0.367319
cg01663649	TEX14	723378	0.455799	0.507253	0.408405	0.521178	0.4109	0.291787	0.330483	0.338893	0.526297	0.434604	0.142595	0.381338	0.549135	0.217413	-0.102107	0.142144	-0.00837728	0.456693
cg26493079	TEX14	723379	0.0540996	0.0485803	0.0486566	0.0573782	0.0499541	0.0549397	0.0472209	0.0503681	0.117874	0.0899549	0.0406352	0.0402843	0.0670918	0.0270183	0.00627473	0.36622	0.0123901	0.203335
cg03103343	TEX14	723380	0.91229	0.883549	0.886064	0.864254	0.85987	0.879266	0.898321	0.890706	0.920302	0.84881	0.882914	0.895175	0.891468	0.881148	-0.0147279	0.166901	0.00688928	0.278196
cg18238623	TEX14	723381	0.783672	0.847294	0.841783	0.859766	0.83168	0.850278	0.826834	0.855617	0.854814	0.865772	0.837157	0.853573	0.837675	0.853536	0.0318907	0.0166566	0.00609475	0.203449
cg17283347	TEX14	723382	0.841138	0.852152	0.645532	0.671592	0.617918	0.736042	0.812936	0.837217	0.638319	0.671319	0.614416	0.665173	0.8178	0.603135	-0.152362	0.0152657	-0.0518459	0.156384
cg06325249	TEX14	723383	0.585594	0.578125	0.595937	0.611482	0.625803	0.690822	0.824468	0.81843	0.647115	0.685115	0.601007	0.626103	0.727715	0.464902	0.0780489	0.152174	-0.0691636	0.122952
cg25357430	TEX14	723384	0.559059	0.598608	0.456859	0.375288	0.656038	0.676797	0.613211	0.813611	0.476741	0.634972	0.496506	0.656589	0.702625	0.825893	0.0365942	0.363493	0.0335872	0.348769
cg08868352	TEX14	723385	0.924959	0.933421	0.924927	0.90665	0.886349	0.922315	0.916122	0.922039	0.889623	0.940758	0.920828	0.912226	0.916972	0.903551	-0.01566	0.0939568	0.000925817	0.460992
cg18911472	TEX14	723386	0.898312	0.919705	0.832136	0.870277	0.88617	0.94791	0.962897	0.953729	0.855449	0.950737	0.95115	0.952178	0.960348	0.905962	0.0100697	0.387168	0.0204513	0.237485
cg27159088	TEX14	723387	0.88453	0.913378	0.946042	0.963037	0.932729	0.945773	0.957216	0.960629	0.964426	0.95251	0.963038	0.964953	0.949092	0.926844	0.053237	0.000114109	0.00257318	0.371022
cg09324113	TEX14	723388	0.939142	0.840075	0.87413	0.865357	0.928747	0.874858	0.899951	0.871452	0.836426	0.822075	0.916664	0.70892	0.902443	0.877784	-0.0247083	0.296539	-0.0416974	0.113733
cg19214435	TEX14	723389	0.909393	0.891549	0.924592	0.91836	0.916114	0.902248	0.902966	0.885618	0.902407	0.944138	0.910193	0.899058	0.910795	0.894734	0.00879703	0.230859	0.00190462	0.420751
cg25195332	TEX14	723390	0.64518	0.654761	0.775978	0.789954	0.730653	0.741891	0.75427	0.771038	0.749205	0.782775	0.778394	0.774797	0.669684	0.787549	0.108879	0.000437815	-0.00356337	0.432587
cg07584805	TEX14	723391	0.891431	0.917673	0.906827	0.941146	0.937086	0.955443	0.927297	0.951411	0.939426	0.977351	0.960738	0.9556	0.946048	0.923946	0.0389744	0.00916531	0.013983	0.10498
cg01796478	TEX14	723392	0.531783	0.509185	0.685389	0.596596	0.656197	0.580437	0.825059	0.800011	0.654828	0.794586	0.786991	0.720436	0.578787	0.759883	0.182783	0.00861919	0.0253038	0.325151
cg04237338	TEX14	723393	0.928048	0.942449	0.896575	0.880535	0.905376	0.864193	0.874123	0.879703	0.91934	0.937216	0.926513	0.911718	0.942127	0.923087	-0.030206	0.0696872	0.043249	0.000110006
cg17119066	TEX14	723394	0.909659	0.910369	0.88575	0.86868	0.905098	0.900949	0.921381	0.922633	0.938431	0.907342	0.924449	0.915249	0.912587	0.890987	-0.00221943	0.43849	0.0140925	0.109264
cg16050357	TEX14	723395	0.708794	0.680878	0.829785	0.836677	0.76137	0.772736	0.824304	0.821809	0.815181	0.845345	0.792341	0.768723	0.800212	0.805432	0.111324	8.32424e-05	-0.00324108	0.42515
cg20767977	TEX14	723396	0.665054	0.698833	0.532137	0.521906	0.542045	0.418257	0.297494	0.519957	0.525013	0.511895	0.495179	0.352249	0.429038	0.666708	-0.19762	0.00842567	0.0247143	0.340351
cg23463356	TEX14	723397	0.850542	0.81073	0.920321	0.921718	0.868139	0.618044	0.894313	0.8885	0.83966	0.881436	0.89982	0.642028	0.641318	0.608303	-0.0286694	0.385156	-0.0997449	0.100267
cg13031633	TEX14	723398	0.923824	0.861165	0.864036	0.900682	0.903421	0.796727	0.90673	0.883836	0.853908	0.907733	0.886981	0.67606	0.708886	0.665266	-0.0629723	0.190664	-0.0927663	0.0428069
cg13400321	TEX14	723399	0.805751	0.793349	0.780979	0.755974	0.748459	0.776162	0.742377	0.755003	0.786034	0.779462	0.755842	0.663026	0.689916	0.636923	-0.0603702	0.0595001	-0.0412915	0.0765981
cg01109337	TEX14	723400	0.610748	0.586517	0.58201	0.603477	0.582141	0.412178	0.60052	0.592323	0.614885	0.582234	0.58132	0.427365	0.447203	0.408304	-0.0624694	0.165429	-0.0518895	0.153646
cg15249796	TEX14	723401	0.591001	0.534529	0.550103	0.607122	0.589842	0.46573	0.624058	0.612757	0.463942	0.510088	0.449862	0.423806	0.46119	0.408931	-0.0488126	0.209719	-0.121965	0.00075458
cg05096467	TEX14	723402	0.437238	0.544776	0.31089	0.435067	0.394745	0.447524	0.485679	0.389674	0.452364	0.54157	0.388536	0.525387	0.482714	0.238491	-0.0666206	0.165707	0.0275806	0.303629
cg05836646	TEX14	723403	0.626686	0.623949	0.612512	0.615754	0.568099	0.566195	0.587403	0.585317	0.625558	0.635475	0.56071	0.588451	0.574984	0.621005	-0.0301955	0.0676292	0.0118173	0.226803
cg20994177	TEX14	723404	0.901664	0.902765	0.930425	0.904502	0.896072	0.897841	0.899809	0.896215	0.923436	0.901661	0.868011	0.884499	0.882651	0.909897	-0.0026299	0.418184	-0.00911813	0.189481
cg15994330	TEX14	723405	0.891806	0.914548	0.898797	0.899435	0.907312	0.8993	0.875189	0.888265	0.906037	0.948003	0.893999	0.907574	0.906589	0.873144	-0.00287295	0.422599	0.011175	0.166876
cg20195067	TEX14	723406	0.706738	0.819108	0.911771	0.906406	0.892184	0.90705	0.745161	0.910421	0.927762	0.873981	0.906952	0.911878	0.925065	0.919485	0.13192	0.00321149	0.0320214	0.140208
cg03877953	TEX14	723407	0.852968	0.879776	0.886298	0.862101	0.864299	0.881137	0.894391	0.900077	0.866829	0.884013	0.892981	0.878818	0.88055	0.90158	0.0163841	0.0740815	0.00274465	0.369637
cg11244924	TEX14	723408	0.860989	0.858483	0.812029	0.859415	0.836249	0.827219	0.851638	0.84128	0.85353	0.836427	0.844096	0.855766	0.862831	0.855796	-0.0150464	0.0963571	0.0134359	0.0611345
cg08585732	TEX14	723409	0.855663	0.866988	0.910658	0.880345	0.904327	0.852563	0.908895	0.895123	0.870717	0.943806	0.903498	0.893775	0.90506	0.894504	0.0356137	0.026881	0.0099081	0.237555
cg06095510	TEX14	723410	0.894407	0.878844	0.906088	0.907291	0.886369	0.832799	0.884638	0.899405	0.901863	0.895075	0.894506	0.879149	0.89528	0.907465	0.00420168	0.392997	0.0094579	0.224468
cg22650178	TEX14	723411	0.437122	0.452709	0.497178	0.463406	0.453376	0.443645	0.413866	0.468218	0.478355	0.484569	0.484027	0.457245	0.459173	0.46485	0.0190768	0.130521	0.0147548	0.130627
cg12778183	TEX14	723412	0.967838	0.965955	0.966821	0.975904	0.946766	0.954298	0.966704	0.962626	0.972497	0.982121	0.957491	0.976591	0.964894	0.964213	-0.000986308	0.447714	0.00744792	0.106677
cg10671235	RAD51C	723413	0.978796	0.981015	0.986148	0.983391	0.976721	0.972749	0.985106	0.977712	0.988227	0.993698	0.988363	0.979628	0.980982	0.979568	0.00278584	0.266135	0.00477332	0.0858219
cg19532212	TEX14	723414	0.955513	0.942612	0.949968	0.933359	0.942302	0.941421	0.951926	0.947916	0.941568	0.95908	0.937409	0.936092	0.951436	0.939898	-0.00469811	0.22274	-0.00023485	0.480319
cg27281549	RAD51C	723415	0.817552	0.837234	0.847492	0.842148	0.808039	0.801476	0.782903	0.786533	0.862474	0.859453	0.796052	0.810329	0.835394	0.833697	-0.00522733	0.402473	0.0214681	0.0985709
cg08140274	RAD51C	723416	0.832701	0.835806	0.856546	0.850648	0.87129	0.671337	0.877631	0.887975	0.861417	0.828439	0.86551	0.887038	0.682056	0.687301	-0.0153215	0.404995	-0.0339441	0.258301
cg07329131	TEX14	723417	0.824021	0.840007	0.85142	0.816503	0.801971	0.80772	0.826613	0.815767	0.833546	0.868597	0.824027	0.843345	0.826761	0.856924	-0.000914767	0.476374	0.0222009	0.0268662
cg19208681	TEX14	723418	0.823121	0.824435	0.861119	0.887578	0.904539	0.646437	0.919834	0.906849	0.853935	0.949716	0.915327	0.566709	0.560932	0.500304	-0.0343383	0.392289	-0.129906	0.0964528
cg16398362	TEX14	723419	0.847282	0.867515	0.886877	0.847109	0.844854	0.832877	0.866032	0.832585	0.88565	0.896608	0.837114	0.853617	0.847539	0.861918	0.000332858	0.492051	0.0120187	0.18383
cg02110529	TEX14	723420	0.797349	0.819237	0.862063	0.881324	0.849584	0.856356	0.710003	0.857401	0.853344	0.897611	0.844516	0.869307	0.870006	0.894263	0.0455222	0.111981	0.035386	0.109943
cg25339112	TEX14	723421	0.573481	0.631096	0.773872	0.786308	0.782552	0.780263	0.80685	0.799593	0.824989	0.778066	0.799781	0.691016	0.788658	0.783902	0.180699	5.88683e-06	-0.0105042	0.299121
cg23436779	TEX14	723422	0.294134	0.287937	0.363312	0.442185	0.30079	0.14286	0.128449	0.403322	0.330356	0.0918448	0.179777	0.360145	0.111555	0.127617	-0.0425178	0.330854	-0.096604	0.105521
cg05214530	TEX14	723423	0.108807	0.144181	0.143178	0.170943	0.117171	0.101045	0.108918	0.0978751	0.170844	0.127942	0.113331	0.111641	0.179372	0.100513	0.00207053	0.464287	0.010752	0.28011
cg27221688	TEX14	723424	0.00923865	0.0308276	0.0133365	0.0104	0.0110621	0.0056849	0.0190825	0.0184378	0.0148554	0.0133932	0.0175969	0.0246886	0.0129037	0.0121	-0.00557132	0.140327	0.00292236	0.163694
cg02118635	RAD51C	723425	0.0326801	0.0272616	0.0167602	0.0135982	0.0191	0.00772832	0.0143397	0.0137295	0.00970693	0.0534971	0.0211261	0.0228444	0.0177005	0.0117883	-0.0114776	0.106857	0.00856794	0.114131
cg10487724	TEX14	723426	0.0144748	0.0314453	0.00707344	0.00769646	0.00486602	0.00236623	0.00999084	0.015645	0.00543534	0.0146756	0.0119568	0.0108781	0.0075743	0.00758026	-0.0141485	0.0017986	0.00174373	0.236042
cg24099023	TEX14	723427	0.110654	0.115098	0.0923305	0.102115	0.118468	0.132047	0.258037	0.299229	0.0877107	0.0886588	0.0875037	0.124246	0.0971079	0.0767396	0.0174735	0.372427	-0.0733766	0.036824
cg12544923	TEX14	723428	0.347851	0.300034	0.046016	0.0575371	0.0650148	0.107136	0.0533126	0.0426458	0.0694715	0.0584576	0.035363	0.309747	0.29761	0.444747	-0.191688	0.0406904	0.140622	0.0367241
cg14066645	TEX14	723429	0.326963	0.288142	0.0464362	0.0345656	0.0977462	0.385558	0.234978	0.0733639	0.045952	0.0502657	0.0476707	0.260958	0.265353	0.347512	-0.150022	0.0728758	0.0241772	0.383397
cg06855092	RAD51C	723430	0.454563	0.520109	0.865947	0.824982	0.895352	0.89606	0.902178	0.863112	0.924257	0.860402	0.899856	0.867992	0.849352	0.893504	0.391246	3.97716e-10	0.00795528	0.32121
cg24937000	RAD51C	723431	0.6139	0.657576	0.721504	0.734479	0.685844	0.824003	0.86658	0.837851	0.743261	0.786103	0.688991	0.712284	0.68927	0.841681	0.12525	0.0129845	-0.0347784	0.196322
cg02762573	RAD51C	723432	0.67137	0.664702	0.736163	0.724357	0.722407	0.698563	0.714323	0.720644	0.726533	0.695276	0.721434	0.715714	0.712317	0.725135	0.0497028	4.08819e-05	-0.00334148	0.320165
cg23043802	RAD51C	723433	0.65809	0.707522	0.814079	0.855215	0.792907	0.822398	0.861605	0.864895	0.861946	0.877624	0.875386	0.770181	0.821581	0.84836	0.156042	3.36564e-05	0.0073299	0.364901
cg01219490	RAD51C	723434	0.419209	0.473094	0.495804	0.527119	0.551044	0.36175	0.647128	0.508885	0.653447	0.722098	0.681844	0.494036	0.506515	0.233055	0.0857422	0.206737	0.0332106	0.348492
cg23459817	RAD51C	723435	0.330734	0.399707	0.609488	0.671644	0.658188	0.761237	0.664773	0.676628	0.74928	0.778644	0.664633	0.523039	0.651729	0.466066	0.291059	0.000509839	-0.0347613	0.267658
cg13203009	RAD51C	723436	0.387228	0.306298	0.538469	0.367129	0.664559	0.716663	0.69813	0.699382	0.354741	0.563027	0.43385	0.493075	0.665317	0.693822	0.227251	0.0207832	-0.0800834	0.163783
cg23037137		723437	0.837812	0.873591	0.860468	0.912106	0.822615	0.863163	0.851518	0.858663	0.88877	0.890924	0.849453	0.870198	0.853983	0.853537	0.00891475	0.31459	0.00638853	0.329165
cg14986541		723438	0.84189	0.790899	0.869462	0.867066	0.882427	0.780483	0.910554	0.892115	0.780292	0.884836	0.900594	0.704948	0.868499	0.878081	0.0352183	0.230696	-0.0308097	0.209038
cg15258046	PPM1E	723439	0.88959	0.857986	0.900283	0.899921	0.923424	0.940881	0.936029	0.929798	0.911094	0.834307	0.920953	0.903391	0.890436	0.908138	0.0344335	0.0641579	-0.0270027	0.0477262
cg02318535	PPM1E	723440	0.894024	0.887344	0.882143	0.91193	0.879716	0.898056	0.880961	0.876116	0.908577	0.889043	0.898496	0.874306	0.883383	0.88129	-0.00201637	0.415852	0.00102905	0.44771
cg15009037	PPM1E	723441	0.605191	0.567139	0.565938	0.569819	0.579603	0.81748	0.553387	0.575525	0.5254	0.526939	0.821586	0.840104	0.822	0.825063	0.082405	0.217659	0.116557	0.0778946
cg16477091	PPM1E	723443	0.897498	0.89886	0.841857	0.89177	0.826944	0.897064	0.880657	0.905069	0.897695	0.902232	0.90333	0.911968	0.919328	0.880515	-0.00997661	0.315639	0.0286182	0.0351253
cg11019211	PPM1E	723444	0.919055	0.925722	0.716648	0.661315	0.671603	0.644538	0.601614	0.567175	0.599711	0.596731	0.575336	0.676805	0.661874	0.578872	-0.293037	1.39197e-06	-0.0289272	0.162853
cg05264587	PPM1E	723445	0.494788	0.545611	0.545182	0.563782	0.579439	0.870339	0.565488	0.59587	0.523363	0.561726	0.644962	0.85698	0.638935	0.861314	0.130415	0.102492	0.0611967	0.225284
cg08592707	PPM1E	723446	0.940014	0.933855	0.640707	0.653762	0.632314	0.920909	0.71007	0.609757	0.649412	0.73643	0.780424	0.941095	0.918365	0.907343	-0.178552	0.0422971	0.127592	0.0440169
cg02071825	PPM1E	723447	0.551588	0.681311	0.447646	0.394115	0.46774	0.766297	0.467856	0.524054	0.413936	0.400856	0.390616	0.894656	0.894971	0.865728	-0.0390769	0.40305	0.132176	0.149821
cg15386368	PPM1E	723448	0.935069	0.929263	0.482489	0.472201	0.502198	0.967354	0.499071	0.608	0.456759	0.478883	0.550583	0.972843	0.964076	0.951985	-0.273296	0.064243	0.140636	0.154619
cg14207210	PPM1E	723449	0.896303	0.906766	0.265493	0.269963	0.36496	0.308208	0.395937	0.399312	0.276381	0.214426	0.289105	0.299186	0.388864	0.242684	-0.591991	1.11386e-08	-0.0488711	0.0953643
cg19401340	PPM1E	723450	0.945769	0.945767	0.52747	0.558528	0.569939	0.542253	0.554146	0.578519	0.542298	0.484745	0.595435	0.520761	0.59916	0.439725	-0.40302	2.33091e-08	-0.0247882	0.186572
cg24526702	PPM1E	723451	0.749169	0.613268	0.38247	0.429731	0.481506	0.430559	0.519596	0.505891	0.424641	0.337406	0.45768	0.421915	0.606819	0.45469	-0.22681	0.000699836	-0.00776718	0.428327
cg19141563	PPM1E	723452	0.435372	0.433385	0.51064	0.456144	0.505028	0.444046	0.504174	0.507491	0.551437	0.458025	0.531056	0.422372	0.518647	0.516559	0.0594226	0.0299351	0.0117621	0.31296
cg16958716	PPM1E	723453	0.52964	0.569048	0.370293	0.407925	0.547917	0.528421	0.54807	0.564639	0.443105	0.504872	0.526405	0.520907	0.546771	0.524632	-0.0465142	0.163885	0.016571	0.332077
cg07313597	PPM1E	723454	0.104024	0.0848298	0.078196	0.0897168	0.0815025	0.0753538	0.0791871	0.0727319	0.0835036	0.0934352	0.0892265	0.0811884	0.0909204	0.0643933	-0.0128139	0.0433361	0.00432986	0.200288
cg04662983	PPM1E	723455	0.08538	0.109461	0.101835	0.100743	0.335197	0.105204	0.117423	0.34565	0.11408	0.172697	0.100649	0.0882231	0.0834696	0.0597371	0.0463216	0.260365	-0.0811996	0.0743375
cg17330305	PPM1E	723456	0.103914	0.131247	0.590052	0.626323	0.560205	0.0754632	0.497781	0.525689	0.741796	0.722759	0.714481	0.0648969	0.0814403	0.0836883	0.322801	0.0699997	-0.0777418	0.326058
cg19307809	PPM1E	723457	0.241803	0.312855	0.524859	0.525655	0.603376	0.523876	0.580035	0.624736	0.489269	0.469943	0.467543	0.541077	0.433878	0.497599	0.246158	5.05811e-05	-0.0805382	0.00322814
cg27528727	PPM1E	723458	0.188293	0.20067	0.188321	0.163646	0.217357	0.071825	0.341146	0.313311	0.165257	0.19034	0.139563	0.145068	0.163459	0.101196	-0.0111076	0.424344	-0.0651208	0.0778707
cg14966556	PPM1E	723459	0.693125	0.694433	0.603943	0.694798	0.671795	0.670325	0.677479	0.671026	0.767196	0.704458	0.673268	0.663973	0.732179	0.690427	-0.00870681	0.384497	0.040356	0.0375819
cg16316849	PPM1E	723460	0.473589	0.424715	0.77426	0.79875	0.814059	0.803946	0.711484	0.689265	0.702207	0.953352	0.858104	0.732729	0.851663	0.845342	0.345445	2.97119e-05	0.0586052	0.102445
cg11021203	PPM1E	723461	0.147847	0.157279	0.00652736	0.147935	0.360105	0.026309	0.304894	0.272471	0.313742	0.191305	0.273515	0.134507	0.0879398	0.178573	0.0389223	0.32677	0.0102233	0.443343
cg23719290	PPM1E	723462	0.792932	0.625403	0.767122	0.756513	0.896709	0.851861	0.884018	0.870043	0.819719	0.680452	0.87012	0.894593	0.86045	0.837515	0.123259	0.022191	-0.0105693	0.398103
cg25494966	PPM1E	723463	0.594071	0.629282	0.719086	0.710008	0.684357	0.573223	0.706215	0.712002	0.732084	0.722112	0.661416	0.673253	0.660004	0.725452	0.0782578	0.0175452	0.0115717	0.336712
cg01478311	PPM1E	723464	0.437067	0.435859	0.439761	0.508701	0.531888	0.633378	0.564756	0.579422	0.669921	0.70646	0.67132	0.644357	0.68433	0.73236	0.177425	0.00916903	0.141807	0.000387944
cg02572891	PPM1E	723465	0.100259	0.120494	0.0973657	0.0713918	0.146876	0.0704563	0.0717996	0.0507551	0.0128246	0	0.0610428	0.0926547	0.0784562	0.0300477	-0.0450702	0.0736139	-0.0389364	0.0435991
cg26780409	PPM1E	723466	0.764341	0.761808	0.805051	0.841203	0.764071	0.723212	0.831335	0.835817	0.841324	0.882705	0.651134	0.769519	0.697221	0.821119	0.0255682	0.310606	-0.0229443	0.294509
cg21655205	PPM1E	723467	0.289274	0.334191	0.368838	0.390193	0.495497	0.289449	0.641042	0.474537	0.54069	0.84713	0.616891	0.379354	0.449402	0.486531	0.186564	0.0576015	0.110074	0.109279
cg08279546	PPM1E	723468	0.203777	0.26109	0.19254	0.19625	0.386337	0.150243	0.368581	0.358815	0.298367	0.359649	0.367424	0.236651	0.1998	0.353239	0.0565579	0.198828	0.0270608	0.307676
cg20237790	PPM1E	723469	0.737772	0.761964	0.789533	0.781587	0.711299	0.727598	0.802963	0.654247	0.850911	0.826199	0.683316	0.802179	0.692841	0.805317	0.0107976	0.410604	0.0322562	0.203155
cg02590721	PPM1E	723470	0.717292	0.803811	0.842217	0.83072	0.822014	0.82697	0.840294	0.860475	0.830775	0.872335	0.856413	0.866851	0.862749	0.852746	0.0864948	0.000254847	0.0198635	0.0181033
cg18732892	PPM1E	723471	0.833461	0.85328	0.877681	0.820366	0.910886	0.910124	0.907703	0.906777	0.898649	0.885269	0.897349	0.880106	0.868472	0.886703	0.0441365	0.018494	-0.00283122	0.42864
cg02765693	PPM1E	723472	0.69041	0.651631	0.786975	0.746296	0.749429	0.796607	0.910981	0.908126	0.787596	0.64013	0.866896	0.826993	0.870551	0.804668	0.136917	0.0159924	-0.0169302	0.360723
cg24576868	PPM1E	723473	0.917602	0.920413	0.893768	0.923805	0.903357	0.903391	0.901335	0.932215	0.861901	0.937867	0.902358	0.929905	0.912674	0.865147	-0.0133641	0.232488	-0.00800313	0.295781
cg06670676	PPM1E	723474	0.833616	0.833616	0.880671	0.897492	0.849453	0.822622	0.847398	0.8276	0.877182	0.887203	0.836182	0.860611	0.852184	0.862414	0.0248013	0.0891464	0.00842332	0.281962
cg23405342	PPM1E	723475	0.869951	0.867233	0.876351	0.883106	0.858639	0.827032	0.877463	0.874881	0.897911	0.949601	0.835206	0.870098	0.863142	0.831902	0.00185242	0.470179	0.00839827	0.34095
cg21444670	PPM1E	723476	0.52585	0.509559	0.750433	0.833135	0.856182	0.841013	0.924531	0.919341	0.869097	0.858832	0.928743	0.575677	0.685925	0.566396	0.283071	0.00535208	-0.10666	0.0791003
cg00769951	PPM1E	723477	0.657751	0.674405	0.707383	0.74073	0.724573	0.549154	0.641829	0.86318	0.699706	0.707726	0.623499	0.637123	0.670909	0.832128	0.0337502	0.30286	-0.00929328	0.43164
cg02661743	PPM1E	723478	0.12921	0.180616	0.3348	0.27362	0.342666	0.138355	0.375082	0.335047	0.333443	0.301244	0.338904	0.16125	0.151121	0.503201	0.144148	0.043679	-0.00173432	0.489421
cg16374457	PPM1E	723479	0.872786	0.856813	0.903163	0.913139	0.890515	0.882346	0.881208	0.892537	0.888542	0.940548	0.899069	0.864409	0.882689	0.874021	0.0278827	0.0418539	-0.00227163	0.427092
cg26957425	TRIM37	723480	0.506347	0.468907	0.783147	0.814757	0.702918	0.697958	0.702545	0.666926	0.741317	0.712438	0.688816	0.708145	0.795291	0.799039	0.246814	1.23449e-05	0.0127993	0.340473
cg15802299	TRIM37	723481	0.880511	0.877587	0.893359	0.894826	0.844352	0.810873	0.874129	0.695801	0.878442	0.90754	0.872767	0.864992	0.864794	0.860181	-0.0238774	0.285821	0.0392292	0.121764
cg08780063	TRIM37	723482	0.730045	0.691846	0.672782	0.537557	0.726933	0.769584	0.696447	0.741478	0.623796	0.588368	0.545191	0.855031	0.72757	0.426267	-0.0516953	0.282619	-0.063093	0.192359
cg15050614	TRIM37	723483	0.853112	0.900344	0.89526	0.866349	0.86947	0.845253	0.876089	0.886248	0.885009	0.855612	0.868174	0.866806	0.871122	0.871214	-0.00534445	0.335665	-0.00345533	0.338847
cg11050998	TRIM37	723484	0.016394	0.108303	0.132496	0.140064	0.0767908	0.14223	0.0875558	0.0794548	0.130917	0.191361	0.181303	0.117111	0.154083	0.0122361	0.0581185	0.0819145	0.0214034	0.241906
cg05636086	TRIM37	723485	0.886412	0.870345	0.91468	0.887656	0.867189	0.879487	0.891126	0.880162	0.892302	0.938045	0.864774	0.860132	0.871543	0.857185	0.0053115	0.382937	-0.0060533	0.339042
cg07281747	TRIM37	723486	0.609972	0.655818	0.639477	0.620104	0.61838	0.799288	0.594644	0.600614	0.665112	0.875869	0.636989	0.814183	0.789545	0.799465	0.0715775	0.179071	0.118109	0.0185872
cg24474844	TRIM37	723487	0.771509	0.795555	0.748841	0.820167	0.843203	0.814868	0.852462	0.825656	0.841714	0.855336	0.803494	0.799477	0.811493	0.836243	0.0375475	0.0550217	0.00709333	0.347753
cg13466917	TRIM37	723488	0.856359	0.856171	0.864462	0.895773	0.852623	0.84677	0.855172	0.863024	0.893556	0.898885	0.856448	0.856564	0.836623	0.831557	0.006356	0.352109	-0.0006983	0.479934
cg26261540	TRIM37	723489	0.0990988	0.0756545	0.061693	0.0692151	0.0601835	0.053036	0.0506605	0.0853354	0.0819254	0.0872075	0.067716	0.0375948	0.0621178	0.0496527	-0.0235152	0.0345721	0.00101513	0.457479
cg11381605	TRIM37	723490	0.512304	0.545781	0.822709	0.80657	0.784919	0.64802	0.689948	0.712506	0.87486	0.863066	0.848538	0.686498	0.819955	0.736713	0.245483	0.000476118	0.0608263	0.0910656
cg22327690	TRIM37	723491	0.870997	0.863747	0.865302	0.854487	0.856865	0.834859	0.851606	0.839769	0.853452	0.93979	0.856225	0.836149	0.836184	0.867768	-0.00966722	0.323951	0.0144466	0.200116
cg05424450	TRIM37	723492	0.178419	0.074043	0.0676523	0.0579796	0.277317	0.0692641	0.276727	0.285209	0.13233	0.155564	0.0659923	0.0987488	0.116503	0.0151606	0.00863943	0.452729	-0.0749751	0.0910831
cg23336647	TRIM37	723493	0.108363	0.0926911	0.110356	0.116031	0.109868	0.0850567	0.0781756	0.101476	0.0915363	0.0900533	0.0970884	0.117346	0.0913163	0.093526	-0.00204116	0.416728	-0.00334959	0.332886
cg04504128	TRIM37	723494	0.0866891	0.0924988	0.0941259	0.0821713	0.0983808	0.0799364	0.0861253	0.0817293	0.0835139	0.0721636	0.0858992	0.107997	0.275393	0.0917996	0.0136756	0.369924	0.0323829	0.165547
cg16769521	TRIM37	723495	0.067395	0.0535414	0.0534283	0.0394054	0.0568079	0.0607982	0.0813309	0.0780198	0.0382384	0.0269921	0.0849413	0.0845501	0.0634299	0.0540242	-0.000304363	0.491667	-0.00293573	0.40302
cg05463703	TRIM37	723496	0.0136857	0.0149465	0.0148115	0.0282435	0.0130331	0.0144053	0.0212397	0.0202621	0.010932	0	0.0092574	0.0491379	0.0231828	0.0165631	0.00410628	0.325713	-0.000486973	0.47419
cg05425664	TRIM37	723497	0.100966	0.119354	0.113666	0.102612	0.115037	0.0976765	0.12057	0.116641	0.0996791	0.117657	0.118277	0.136541	0.120432	0.095294	0.0026799	0.387755	0.00361298	0.311843
cg14077847	TRIM37	723498	0.0906634	0.0878712	0.0957171	0.0945967	0.0754733	0.0635235	0.0824847	0.078641	0.097747	0.0855478	0.0728042	0.0981536	0.0871104	0.0954109	-0.00366641	0.332467	0.00772294	0.126844
cg12560992	TRIM37	723499	0.0109377	0.00228277	0.0063569	0.0173183	0.0158617	0.00933525	0.00949198	0.0087903	0.00754364	0.00455474	0.0100607	0.0132837	0.0120272	0.00952693	0.0037357	0.121377	-0.00169293	0.228877
cg21647833	TRIM37	723500	0.0264416	0.0207389	0.0317401	0.0321912	0.024133	0.0351805	0.038255	0.0466126	0.0251931	0.0282437	0.0353755	0.065742	0.043779	0.0261516	0.0124595	0.086906	0.00272873	0.353313
cg14067364	TRIM37	723501	0.0243319	0.0101296	0.0273699	0.0210058	0.00668651	0.00593095	0.0175989	0.0258653	0.0271076	0.0141776	0.0112252	0.0215122	0.0182708	0.0148883	0.000405846	0.472788	0.000454052	0.460432
cg18620913	TRIM37	723502	0.0319855	0.0142254	0.0730647	0.0501018	0.0913611	0.0347262	0.0529626	0.0512614	0.0412261	0.0308833	0.0497699	0.0427197	0.0368751	0.0351268	0.0260678	0.0348472	-0.0194795	0.0236853
cg17082373	TRIM37	723503	0.0296362	0.0251133	0.0239933	0.0151106	0.0189812	0.0197209	0.0149445	0.0240529	0.0140341	0.0121512	0.0218032	0.0333019	0.0228838	0.0204012	-0.00725986	0.0582498	0.00129533	0.358805
cg20363309	TRIM37	723504	0.0106797	0.0100685	0.0140983	0.0140384	0.00783952	0.0124597	0.0210645	0.00942219	0.0139659	0.00883314	0.0106979	0.033195	0.0124036	0.00997854	0.00362563	0.245581	0.00169189	0.347528
cg25714850	TRIM37	723505	0.0858803	0.0885038	0.0913104	0.0854095	0.0935887	0.092965	0.0955614	0.0880188	0.079416	0.0927532	0.105407	0.105939	0.0958222	0.0844123	0.00535826	0.18501	0.00281607	0.279871
cg24395128	TRIM37	723506	0.0733257	0.0741781	0.0623765	0.0625844	0.0860565	0.0835557	0.0873255	0.0850437	0.0791751	0.0930673	0.0887075	0.114158	0.0930293	0.0722816	0.0101948	0.171792	0.0122461	0.0699075
cg18449591	TRIM37	723507	0.0657771	0.0443891	0.0576779	0.0861947	0.0790369	0.064283	0.0646075	0.0516496	0.0687447	0.054736	0.0595578	0.0746434	0.0537577	0.0616872	0.00963162	0.139613	-0.00505379	0.219593
cg02246053	TRIM37	723508	0.0461491	0.0464918	0.0581445	0.074777	0.0744176	0.056831	0.0731483	0.0722929	0.0604234	0.049838	0.0670505	0.0968763	0.0645696	0.0486765	0.0201	0.0301033	-0.00369615	0.325721
cg03977157	TRIM37	723509	0.077754	0.0785236	0.08051	0.0800009	0.085463	0.0803391	0.0966789	0.0966436	0.091204	0.0815643	0.0827935	0.108029	0.0971254	0.0684668	0.00926272	0.13118	0.00159123	0.405802
cg13989295	SKA2	723510	0.387147	0.451613	0.501795	0.525089	0.513697	0.517362	0.599278	0.584069	0.532124	0.645618	0.58351	0.554534	0.455145	0.589689	0.130779	0.00312982	0.0198883	0.268064
cg02667752	SKA2	723511	0.937331	0.910604	0.890607	0.918122	0.915437	0.909141	0.877129	0.887338	0.932767	0.952056	0.89117	0.895859	0.924361	0.917044	-0.014715	0.193231	0.0192474	0.0642159
cg23741013	SKA2	723512	0.62707	0.58057	0.742724	0.81908	0.891589	0.895583	0.854131	0.879998	0.8241	0.732843	0.791506	0.854847	0.75142	0.737719	0.210808	0.000311653	-0.0651115	0.032529
cg12297820	SKA2	723513	0.681713	0.714338	0.752206	0.864867	0.858261	0.874122	0.874298	0.841783	0.780093	0.785631	0.907364	0.810918	0.794323	0.824791	0.132696	0.00120714	-0.0270693	0.170634
cg14890660	MIR454	723514	0.735475	0.786287	0.78029	0.793677	0.876762	0.875155	0.904696	0.908398	0.861834	0.703061	0.896603	0.805472	0.91428	0.834607	0.085355	0.0499635	-0.0205203	0.303112
cg26111107	MIR454	723515	0.67739	0.735338	0.86083	0.828198	0.876123	0.881611	0.872436	0.871948	0.729762	0.814644	0.842805	0.86931	0.825333	0.845691	0.13686	0.000545317	-0.0439335	0.0333263
cg19343352	MIR454	723516	0.912475	0.909145	0.89041	0.914241	0.87718	0.873098	0.880575	0.882678	0.89062	0.887465	0.889925	0.780242	0.894948	0.913207	-0.0295939	0.129884	-0.0102961	0.312813
cg01964121	SKA2	723517	0.853562	0.845781	0.875615	0.915098	0.91171	0.92016	0.905003	0.902788	0.894404	0.879949	0.908478	0.909554	0.876689	0.903556	0.050579	0.000353635	-0.00962388	0.14738
cg10325038	SKA2	723518	0.855898	0.8383	0.894553	0.868157	0.819289	0.840028	0.811306	0.822489	0.862582	0.874199	0.839392	0.85749	0.865103	0.859337	0.00406118	0.414591	0.0170468	0.126992
cg10822495	SKA2	723519	0.755293	0.820278	0.854616	0.808504	0.845219	0.840131	0.874367	0.87068	0.811845	0.755639	0.871041	0.880646	0.837891	0.850535	0.053974	0.0387159	-0.01432	0.256273
cg02656609	SKA2	723520	0.85958	0.885973	0.863828	0.909349	0.927991	0.893854	0.888593	0.909948	0.887414	0.833321	0.907236	0.887369	0.901933	0.891863	0.0191151	0.158456	-0.0140712	0.170633
cg02611741	MIR31A	723521	0.750577	0.891102	0.910648	0.804441	0.866819	0.859381	0.916548	0.921544	0.885822	0.874668	0.868115	0.845601	0.853484	0.839385	0.0496988	0.0808523	-0.0187177	0.184955
cg07505964	SKA2	723522	0.781835	0.794739	0.828328	0.819598	0.781842	0.736545	0.718155	0.824017	0.764663	0.652189	0.503804	0.608462	0.565054	0.651099	-0.083807	0.154743	-0.160536	0.00148684
cg13132363	SKA2	723523	0.53653	0.619888	0.891977	0.890964	0.846072	0.452664	0.777796	0.769939	0.868266	0.759441	0.900992	0.577342	0.52404	0.639363	0.163362	0.090226	-0.0599946	0.265796
cg19273756	SKA2	723524	0.505247	0.517596	0.911503	0.886894	0.839249	0.720367	0.714673	0.675258	0.838179	0.863772	0.911001	0.619068	0.602159	0.661212	0.258856	0.00513825	-0.0420922	0.278365
cg12169852	SKA2	723525	0.0292305	0.0478441	0.0371644	0.0401853	0.0337923	0.0316647	0.0278589	0.0389183	0.0612539	0.0225897	0.0389251	0.0337673	0.0349203	0.0290474	-0.0026967	0.363485	0.00181995	0.378816
cg07333037	SKA2	723526	0.109312	0.115262	0.117591	0.105048	0.106307	0.112031	0.107704	0.100982	0.106142	0.121038	0.0962637	0.0954797	0.10571	0.092345	-0.00673382	0.155439	-0.00544748	0.14712
cg09972077	SKA2	723527	0.0152934	0.00848219	0.0186078	0.0255481	0.0132705	0.0165513	0.0171542	0.0239799	0.0156872	0.0212454	0.013552	0.0249069	0.0133957	0.0173687	0.00655116	0.0407452	-0.00149267	0.294381
cg01515809	SKA2	723528	0.120528	0.187296	0.11821	0.10822	0.126737	0.0967168	0.102806	0.112748	0.143498	0.154207	0.10821	0.114677	0.0956848	0.105122	-0.0383424	0.0205118	0.00932692	0.196793
cg20009499	SKA2	723529	0.0580677	0.0348269	0.0542521	0.0637722	0.0524852	0.0596594	0.0614896	0.0579737	0.0602353	0.0513281	0.053355	0.043308	0.0702938	0.0527863	0.0102976	0.0632649	-0.00305429	0.23816
cg17663700	SKA2	723530	0.0598202	0.0495326	0.0667379	0.0512949	0.0670693	0.0540111	0.0633953	0.0706274	0.0659865	0.0607268	0.0675211	0.0644893	0.0738177	0.0717721	0.010111	0.0373364	0.00519625	0.0970524
cg17989037	SKA2	723531	0.0540757	0.0727386	0.0495873	0.0577586	0.0477733	0.0310739	0.0598622	0.0395979	0.0573768	0.0367793	0.0447886	0.0521063	0.0585709	0.0376962	-0.0156596	0.0327431	0.000277508	0.481786
cg06712410	SKA2	723532	0.0422077	0.0358606	0.0372913	0.024426	0.0238438	0.0224394	0.0263676	0.0361865	0.0307347	0.0338742	0.022447	0.0264525	0.0323846	0.0207429	-0.010935	0.0131954	-0.000653117	0.42738
cg20104110	SKA2	723533	0.0676518	0.0631694	0.0816183	0.0649593	0.0555559	0.0495532	0.0510423	0.0490343	0.0671933	0.0692776	0.045827	0.0563469	0.0666637	0.0621227	-0.0054777	0.246309	0.00261133	0.344308
cg19379959	SKA2	723534	0.0730146	0.0631047	0.0617847	0.0659464	0.0562437	0.0605412	0.0624337	0.05924	0.0678997	0.0622853	0.0690521	0.0643135	0.0658629	0.0692397	-0.00432278	0.109689	0.00541059	0.00572064
cg27512082	SKA2	723535	0.0812559	0.0757121	0.0822488	0.0670214	0.0741987	0.0768216	0.0671553	0.0712994	0.0846095	0.0893942	0.0700641	0.0815059	0.0731236	0.0530887	-0.00427309	0.280732	0.00217347	0.358795
cg12941374	SKA2	723536	0.0363739	0.0561478	0.0439274	0.0359179	0.0398215	0.0506037	0.0413666	0.0431411	0.0549008	0.0595782	0.0402798	0.0529144	0.0443911	0.0477293	-4.65217e-05	0.496969	0.00750255	0.0299428
cg16861410	PRR11	723537	0.0398002	0.0540293	0.0501832	0.052897	0.0417019	0.0501922	0.052369	0.0619643	0.0581459	0.0422713	0.0603956	0.0566926	0.0480331	0.0450317	0.00474172	0.198951	0.000210427	0.479964
cg19178362	PRR11	723538	0.0751316	0.0738755	0.0763275	0.0648208	0.041683	0.0476209	0.0691411	0.0786985	0.0703038	0.0624576	0.0753582	0.0694069	0.0791695	0.0632674	-0.00798231	0.185463	0.00694525	0.164265
cg09726208	PRR11	723539	0.0292357	0.0161804	0.0322787	0.0196183	0.0215951	0.00679451	0.00720863	0.0240964	0.0398568	0.0501861	0.0185978	0.0198501	0.0349515	0.0141564	0.00139116	0.444474	0.0110012	0.0759366
cg11214846	PRR11	723540	0.039017	0.0332718	0.0208191	0.0492347	0.0103045	0.00412417	0.0182189	0.0149212	0.0494891	0.0312867	0.0263593	0.00360916	0.0289929	0.0165202	-0.0133211	0.127322	0.00643912	0.244445
cg24616461	PRR11	723541	0.0766742	0.0752335	0.0757211	0.0741097	0.087755	0.0748395	0.0905503	0.0761147	0.079842	0.0737062	0.083293	0.0818286	0.0815864	0.0703932	0.00319112	0.243441	-0.00140683	0.354068
cg11786582	PRR11	723542	0.0522511	0.0448059	0.0434401	0.0626451	0.0408083	0.0546852	0.0332047	0.0461986	0.0572835	0.0405329	0.0468827	0.0360748	0.0537695	0.0482753	-0.00154512	0.409015	0.000306127	0.477765
cg16764909	SKA2	723543	0.0348941	0.0572906	0.0374456	0.0549034	0.0486428	0.0231602	0.03516	0.0389689	0.0123333	0.119269	0.0520597	0.0442171	0.0387233	0.022245	-0.002165	0.457736	0.00842778	0.305643
cg01969153	SKA2	723544	0.644661	0.648984	0.627376	0.626392	0.513352	0.534222	0.470142	0.529318	0.603525	0.700266	0.518576	0.513674	0.531173	0.58191	-0.0843285	0.0523403	0.0247203	0.270219
cg21351140	PRR11	723545	0.554757	0.554813	0.624589	0.605541	0.668359	0.593228	0.646362	0.691142	0.625063	0.602607	0.658699	0.659937	0.627717	0.643325	0.0824288	0.00118971	-0.00197895	0.456822
cg05308928	PRR11	723546	0.87679	0.923628	0.890789	0.856337	0.83858	0.821249	0.834291	0.846073	0.928997	0.88416	0.870279	0.844587	0.874052	0.876019	-0.0364241	0.069306	0.0317957	0.0297373
cg23507752	PRR11	723547	0.90899	0.915942	0.906897	0.908401	0.858583	0.797885	0.873279	0.889097	0.916271	0.90735	0.873005	0.897439	0.907409	0.87559	-0.0281987	0.131435	0.0238206	0.111952
cg21321164	PRR11	723548	0.0903256	0.122157	0.0881167	0.125269	0.0823161	0.0955685	0.0745233	0.0920451	0.21192	0.266675	0.337662	0.0936217	0.16951	0.0775427	0.0366564	0.286605	0.0998488	0.018712
cg22804352	PRR11	723549	0.947746	0.950555	0.964749	0.968592	0.945055	0.942229	0.962771	0.955193	0.964261	0.970693	0.953045	0.948095	0.95937	0.932441	0.00639078	0.235338	-0.00178035	0.403179
cg23584352	PRR11	723550	0.837777	0.881217	0.870956	0.827119	0.8445	0.859317	0.880996	0.867936	0.858534	0.867588	0.853154	0.863261	0.858658	0.856742	-0.000433483	0.485997	0.0011856	0.444544
cg24955191	PRR11	723551	0.601817	0.606112	0.658129	0.678593	0.674974	0.726686	0.79653	0.795302	0.760834	0.756199	0.795368	0.739904	0.776094	0.758936	0.139165	0.00109164	0.0428533	0.0678903
cg13107582		723552	0.845661	0.84999	0.87939	0.892043	0.842646	0.850237	0.863316	0.857112	0.886293	0.896389	0.865226	0.888872	0.859018	0.878411	0.0237537	0.0454534	0.0149105	0.0755181
cg14972792	C17orf71	723553	0.90679	0.917287	0.916444	0.925706	0.923159	0.921413	0.90346	0.888467	0.864811	0.889631	0.924975	0.925124	0.92882	0.893758	-0.00322467	0.417011	-0.0085883	0.246922
cg03273574	SMG8	723554	0.795575	0.712268	0.901659	0.794992	0.81263	0.833453	0.80831	0.846057	0.786756	0.747591	0.819898	0.803024	0.727733	0.821701	0.0547287	0.0727366	-0.0483996	0.0275843
cg05734494	SMG8	723555	0.0653167	0.0620288	0.0565321	0.0649699	0.0365979	0.0447065	0.0498745	0.0529847	0.0597105	0.0633768	0.0574788	0.0460508	0.0606428	0.0575145	-0.00946939	0.076354	0.00651813	0.0971393
cg03515870	SMG8	723556	0.0311524	0.0200303	0.0192896	0.0223303	0.0202988	0.0190324	0.010856	0.020471	0.0231586	0.0213414	0.0320841	0.0083673	0.0183493	0.0131354	-0.00653181	0.101711	0.00069298	0.428528
cg13581534	SMG8	723557	0.0330735	0.0358788	0.0281507	0.0288711	0.0333091	0.0478875	0.0413659	0.0409222	0.0258856	0.0290896	0.0423877	0.0415462	0.0449182	0.0446393	0.00293827	0.307966	0.00132667	0.391571
cg16904599	C17orf71	723559	0.0636375	0.0815548	0.0779346	0.068618	0.0643835	0.0630563	0.0753166	0.073859	0.0767803	0.0718769	0.0734909	0.0567136	0.0693824	0.0642673	-0.00295615	0.299787	-0.0017761	0.327853
cg06383759	C17orf71	723561	0.0290046	0.0392882	0.0315758	0.0237108	0.0139656	0.00827914	0.0036266	0.00403999	0.0176326	0.0217298	0.0286611	0.0100232	0.016528	0.0375691	-0.0160345	0.0359733	0.00782431	0.114801
cg23765170	C17orf71	723562	0.113155	0.13965	0.0625766	0.0559643	0.0634996	0.215593	0.0486881	0.0382923	0.0613508	0.0411672	0.0463879	0.301066	0.313548	0.213988	-0.00455907	0.477248	0.082149	0.0979039
cg01940943	C17orf71	723563	0.511491	0.483825	0.47717	0.489664	0.475144	0.509951	0.464518	0.486395	0.478425	0.48768	0.487184	0.374137	0.470647	0.277837	-0.0410955	0.20428	-0.0544887	0.0785843
cg18145340	C17orf71	723564	0.862099	0.830702	0.677799	0.677832	0.681425	0.648474	0.63019	0.650885	0.681252	0.760047	0.662002	0.675922	0.604254	0.480262	-0.193872	0.000869617	-0.0171444	0.336692
cg10421011	C17orf71	723565	0.891326	0.893035	0.875941	0.938524	0.876357	0.90194	0.932853	0.897372	0.941624	0.902176	0.900129	0.886668	0.899354	0.901231	0.012334	0.23031	0.00136602	0.46038
cg22717650	C17orf71	723566	0.898606	0.927857	0.919356	0.90421	0.897141	0.901553	0.893314	0.898357	0.895224	0.95091	0.908143	0.896207	0.875375	0.878153	-0.0117368	0.2246	-0.00165308	0.445795
cg08611508		723567	0.79924	0.750241	0.80847	0.837112	0.858804	0.872711	0.877601	0.893411	0.830035	0.859241	0.894474	0.883022	0.86117	0.900066	0.089936	0.000744848	0.0133165	0.21961
cg20936892	GDPD1	723568	0.069225	0.0257121	0.0602954	0.0464777	0.033201	0.0437622	0.025092	0.0497208	0.0971234	0.096334	0.0291802	0.0485155	0.0556767	0.0374493	0.0044338	0.406768	0.0176217	0.1027
cg06073227	GDPD1	723569	0.0493135	0.0418233	0.0359785	0.0358011	0.0610369	0.0390576	0.0408954	0.0502591	0.0370791	0.0582606	0.0441154	0.0429993	0.0428695	0.0456601	-0.00106733	0.432486	0.0013259	0.397668
cg06071746	GDPD1	723570	0.365155	0.358033	0.216313	0.157007	0.325681	0.304342	0.33875	0.319694	0.319264	0.262552	0.321338	0.311879	0.286247	0.350832	-0.068769	0.0596306	0.0317207	0.175444
cg06598597	GDPD1	723571	0.0661431	0.0672288	0.114101	0.100297	0.0997226	0.119802	0.116816	0.0722785	0.0873673	0.0781246	0.111584	0.0556664	0.0671751	0.0649157	0.0239682	0.0866997	-0.0263639	0.0179756
cg06690270	GDPD1	723572	0.0179875	0.0441214	0.0302981	0.037749	0.0258913	0.042099	0.0307878	0.0344617	0.0331001	0.043853	0.043017	0.0437138	0.024287	0.0269614	0.00363051	0.298864	0.00227427	0.305972
cg06655504	GDPD1	723573	0.0592556	0.0647591	0.0624253	0.0571391	0.0624376	0.0537176	0.0735041	0.0556497	0.123601	0.0479775	0.0512371	0.0695634	0.0541853	0.0785567	0.00382546	0.401249	0.0100411	0.210249
cg07393458	GDPD1	723574	0.058921	0.0645867	0.0462532	0.0588304	0.0463959	0.0559437	0.0525003	0.0510563	0.0465689	0.0490907	0.046724	0.0605239	0.0475001	0.0392497	-0.0117008	0.0118135	-0.00355377	0.166363
cg24171114	GDPD1	723575	0.0528984	0.051603	0.0483637	0.0534688	0.0420734	0.0359717	0.0461196	0.0441274	0.0473192	0.0370831	0.0371719	0.0452803	0.0300895	0.0261948	-0.0111454	0.0400503	-0.00783098	0.0439607
cg05926928	GDPD1	723576	0.0428344	0.0391858	0.0451326	0.051087	0.0629616	0.0369719	0.0462518	0.0571014	0.0368672	0.0345884	0.0552304	0.0390648	0.036139	0.0395368	0.00406767	0.285353	-0.00967999	0.0376516
cg03304714	GDPD1	723577	0.00272511	0.00798472	0.00905207	0.0154379	0.0104552	0.0166834	0.0152273	0.016423	0.011853	0.0161043	0.0088406	0.0185532	0.0154987	0.0139405	0.00865085	0.00221847	0.00025187	0.449467
cg06382786	GDPD1	723578	0.00945219	0.0145959	0.0158885	0.0123715	0.00311313	0.0130904	0.00928656	0.0128233	0.00513603	0.0100106	0.00850139	0.0127481	0.00575109	0.0130567	-0.00187594	0.268696	-0.00189491	0.212387
cg09267513	GDPD1	723579	0.0309751	0.0266592	0.0437376	0.0247247	0.0224026	0.0374441	0.0301657	0.0455009	0.023733	0.0211622	0.0321337	0.030354	0.0351014	0.0152713	0.00132713	0.423982	-0.00770335	0.0780429
cg16040186	GDPD1	723580	0.0814104	0.0682064	0.0951536	0.0849416	0.0671457	0.0750938	0.0746412	0.0779885	0.0834462	0.0670343	0.0756842	0.0747915	0.0672411	0.0642605	0.000810098	0.454001	-0.00708441	0.0909429
cg25105901	GDPD1	723581	0.052223	0.0410468	0.0304925	0.0471792	0.0429854	0.0547141	0.0424092	0.0398853	0.064874	0.0761443	0.0735036	0.04507	0.0510154	0.0438265	0.00437338	0.339607	0.016128	0.0184656
cg20942990	GDPD1	723582	0.012742	0.02884	0.0453381	0.0312982	0.0289443	0.0227218	0.045984	0.0540781	0.049154	0.0239694	0.00718931	0.0334757	0	0.0289941	0.0101379	0.211852	-0.0142637	0.068771
cg24944767	GDPD1	723583	0.0646446	0.0352691	0.0893289	0.0677329	0.338618	0.0680271	0.361742	0.361363	0.100202	0.0550059	0.0335042	0.0618153	0.0515788	0.0483857	0.0864852	0.194941	-0.156053	0.0165831
cg09640718	GDPD1	723584	0.668837	0.702558	0.658111	0.67084	0.646059	0.625084	0.659738	0.660709	0.69977	0.688245	0.602944	0.667617	0.697184	0.681973	-0.022508	0.158265	0.0195318	0.127194
cg22776304	GDPD1	723585	0.396159	0.42158	0.494728	0.632968	0.538322	0.461228	0.520968	0.514568	0.62487	0.636231	0.60247	0.48659	0.455421	0.461877	0.126984	0.0148268	0.0174461	0.343794
cg05848839	GDPD1	723586	0.261022	0.340408	0.310156	0.306106	0.360395	0.336307	0.319501	0.340353	0.315964	0.244821	0.326437	0.320701	0.326289	0.39317	0.0243013	0.204211	-0.00757275	0.362955
cg23244858	GDPD1	723587	0.911974	0.862803	0.902246	0.894389	0.85459	0.847869	0.867977	0.86532	0.811851	0.748077	0.677657	0.887891	0.881364	0.818877	-0.049213	0.168352	-0.0677788	0.0372316
cg22318878	GDPD1	723588	0.557628	0.507367	0.690146	0.662698	0.755812	0.657561	0.879234	0.856635	0.881127	0.709976	0.858592	0.675398	0.809828	0.700052	0.228924	0.002336	0.0221479	0.344812
cg09978965		723589	0.860688	0.864095	0.882646	0.887324	0.90462	0.72541	0.898694	0.903092	0.898051	0.890473	0.912178	0.90457	0.901359	0.897576	0.0214418	0.286331	0.0337369	0.133447
cg13200434		723590	0.672498	0.652867	0.607813	0.540981	0.55028	0.61491	0.573155	0.652662	0.568027	0.620881	0.508959	0.646771	0.661688	0.656534	-0.0624607	0.0606308	0.0205097	0.256401
cg22927827		723591	0.861893	0.882982	0.864376	0.895398	0.884837	0.891896	0.898637	0.87184	0.82705	0.945357	0.90113	0.895947	0.89367	0.914803	0.0179743	0.205448	0.011829	0.24929
cg04900123		723592	0.043007	0.0509127	0.0890215	0.0594761	0.0482561	0.0308613	0.0214184	0.0325557	0.0251455	0.0125861	0.0367785	0.0344793	0.0521444	0.0506678	-0.00584397	0.351782	-0.0116312	0.174071
cg26946277		723593	0.0494033	0.139976	0.184934	0.271011	0.147969	0.0896365	0.0709498	0.0659485	0.23769	0.0364233	0.0441184	0.10941	0.0604833	0.066988	0.020774	0.364852	-0.0458893	0.165553
cg15443223		723594	0.784801	0.803331	0.806263	0.81293	0.759031	0.647804	0.805665	0.812889	0.693069	0.804685	0.793666	0.792394	0.763146	0.820015	-0.0181028	0.326714	0.00373202	0.455354
cg26972479		723595	0.0573588	0.0661216	0.120555	0.219703	0.0527107	0.0826458	0.0459367	0.0486929	0.142848	0.284914	0.314658	0.05588	0.0499701	0.0380332	0.0596388	0.21304	0.0526765	0.190866
cg10118968	YPEL2	723596	0.0568361	0.0912157	0.0547539	0.0698904	0.0319882	0.0362558	0.0332077	0.0371093	0.049885	0.0598292	0.040734	0.037187	0.0485613	0.0367106	-0.0293499	0.00708442	0.00161696	0.413466
cg12080306	YPEL2	723597	0.87979	0.856309	0.890251	0.925519	0.850839	0.857559	0.848092	0.861192	0.897559	0.923184	0.861643	0.877628	0.860986	0.891062	0.0107437	0.299735	0.0131016	0.211372
cg12340687	YPEL2	723598	0.350563	0.416948	0.488438	0.542456	0.482393	0.500236	0.618908	0.632872	0.5391	0.715673	0.607697	0.599128	0.555415	0.45405	0.177608	0.00424563	0.0342935	0.23041
cg03195667	YPEL2	723599	0.048329	0.0785285	0.0579758	0.0493936	0.0501356	0.0536329	0.0593646	0.0517972	0.0387697	0.0402245	0.0521806	0.0497701	0.042281	0.0472348	-0.0140321	0.0284804	-0.00863983	0.00565746
cg09433665	YPEL2	723600	0.00717366	0.0203636	0.027453	0.0176731	0.00344334	0.00633074	0.0154956	0.0144338	0.0157941	0.0153646	0.00367682	0.0192547	0.0132402	0.0122122	-7.09513e-05	0.49485	-0.000881171	0.417274
cg01658670	YPEL2	723601	0.00325811	0.00985932	0.00761701	0.0119389	0.00351813	0.0124989	0.0174573	0.00959695	0.013151	0.00699405	0.0115122	0.00224416	0.00591721	0.00829827	0.00266996	0.219608	-0.00241838	0.179466
cg02484708	YPEL2	723602	0.0313108	0.0316073	0.0228558	0.0342637	0.0236028	0.0253942	0.0191706	0.0146889	0.0394641	0.00968261	0.0254495	0.0252911	0.0142053	0.0251361	-0.00819199	0.100966	-0.00012455	0.490356
cg12320668	YPEL2	723603	0.00947373	0.0124239	0.0184553	0.0117538	0.0210609	0.0112045	0.0113932	0.0130832	0.0191096	0.00655817	0.01621	0.0209454	0.012002	0.0123673	0.00356312	0.155125	4.02605e-05	0.494322
cg20577613	YPEL2	723604	0.00843945	0.0139954	0.0093151	0.0100666	0.00851491	0.00750522	0.00557973	0.0102892	0.0103624	0.0115455	0.0143064	0.00926823	0.0159017	0.00789341	-0.00117171	0.306559	0.00300116	0.0320017
cg19872368	YPEL2	723605	0.0196172	0.0315471	0.0369654	0.0281898	0.0393869	0.0278378	0.0194653	0.0261005	0.0338657	0.0263078	0.024397	0.0605284	0.0368472	0.0186495	0.00596296	0.247798	0.00377496	0.294158
cg04762765	YPEL2	723606	0.0603158	0.0700454	0.0823348	0.0691712	0.071929	0.0482188	0.0704568	0.0686006	0.0860907	0.0647508	0.051697	0.0692341	0.050619	0.068526	0.00162177	0.427632	-0.00329896	0.324198
cg14095148	YPEL2	723607	0.288961	0.270116	0.133036	0.0816598	0.377945	0.33986	0.314945	0.34638	0.197057	0.0576392	0.0889387	0.318648	0.341309	0.0836115	-0.0561195	0.278851	-0.0844371	0.134807
cg09008896	YPEL2	723608	0.398205	0.345	0.326616	0.307284	0.442009	0.264647	0.503865	0.518561	0.310871	0.347006	0.481654	0.355924	0.372477	0.126913	-0.0084503	0.459871	-0.0613562	0.183061
cg13521620	YPEL2	723609	0.917057	0.907531	0.887748	0.887879	0.886773	0.883355	0.892854	0.881629	0.909756	0.884882	0.881795	0.912562	0.897971	0.8937	-0.0205517	0.0102588	0.0100712	0.0456297
cg27599405	YPEL2	723610	0.792545	0.81066	0.803149	0.805365	0.817326	0.796812	0.670161	0.863073	0.807885	0.8278	0.837774	0.829364	0.810356	0.814931	0.0053973	0.438808	0.0287038	0.154835
cg05477521	YPEL2	723611	0.774232	0.810407	0.740906	0.8126	0.738893	0.820927	0.687561	0.862479	0.726722	0.74106	0.851351	0.81726	0.824457	0.767037	-0.00971533	0.408697	0.0107535	0.377735
cg19255113	YPEL2	723612	0.898002	0.879594	0.886399	0.895187	0.879047	0.779115	0.899492	0.888266	0.890017	0.871121	0.887043	0.869522	0.889167	0.898737	-0.0110385	0.326431	0.013017	0.257
cg08884928	YPEL2	723613	0.213996	0.238638	0.404969	0.335576	0.532002	0.40947	0.46122	0.458574	0.446949	0.567145	0.447981	0.273951	0.599742	0.451616	0.222783	0.00290561	0.030929	0.290242
cg21075069	YPEL2	723614	0.295384	0.350442	0.311696	0.312388	0.554517	0.468028	0.545185	0.513327	0.342307	0.332441	0.416615	0.327414	0.460779	0.56051	0.105854	0.0888112	-0.0441792	0.236206
cg13614822	YPEL2	723615	0.706563	0.693396	0.804227	0.868593	0.788699	0.770366	0.890107	0.88536	0.751414	0.90379	0.877145	0.843388	0.865598	0.877476	0.143867	0.00125552	0.0185765	0.279387
cg16322427	YPEL2	723616	0.0334916	0.0594205	0.0361278	0.0376006	0.0694018	0.0465297	0.0617427	0.0327381	0.046405	0.0314278	0.0350922	0.0268481	0.0376766	0.0391372	-0.00472876	0.322958	-0.011259	0.0624045
cg19238804	YPEL2	723617	0.434479	0.417714	0.336026	0.403159	0.336478	0.230758	0.299326	0.312626	0.297837	0.333804	0.116648	0.196153	0.0957984	0.182904	-0.164303	0.0188444	-0.115871	0.0141502
cg07677920	YPEL2	723618	0.76204	0.768438	0.763582	0.81939	0.715076	0.659753	0.797476	0.783956	0.791708	0.824526	0.77609	0.619681	0.714955	0.778275	-0.0115336	0.404288	-0.00566625	0.442977
cg01653532	YPEL2	723619	0.88601	0.837832	0.761087	0.731007	0.78142	0.673094	0.867345	0.880381	0.815951	0.921846	0.848217	0.814994	0.797237	0.832675	-0.0514832	0.163688	0.0560978	0.0816585
cg05414163	YPEL2	723620	0.556911	0.572821	0.834006	0.850896	0.648674	0.733525	0.653719	0.660209	0.738914	0.660629	0.853	0.652377	0.574263	0.717383	0.149934	0.0216159	-0.030744	0.290974
cg10948088	YPEL2	723621	0.864368	0.841125	0.840016	0.873496	0.810923	0.755592	0.827584	0.864081	0.828423	0.925278	0.736554	0.836628	0.756618	0.719237	-0.0382105	0.207066	-0.028159	0.22735
cg16535752	YPEL2	723622	0.526301	0.533089	0.68989	0.777212	0.661775	0.609768	0.805068	0.795766	0.794721	0.773978	0.742062	0.70573	0.752253	0.756882	0.209064	0.000241768	0.0310242	0.199417
cg13855435	YPEL2	723623	0.855062	0.869121	0.883286	0.888884	0.874401	0.887937	0.899102	0.909576	0.887034	0.878696	0.887892	0.895336	0.882829	0.885122	0.0262499	0.00169748	-0.00437952	0.222985
cg26962505	YPEL2	723624	0.873514	0.884131	0.858625	0.885623	0.86296	0.867782	0.855803	0.865882	0.892965	0.887853	0.857106	0.879652	0.870047	0.879764	-0.00681727	0.243304	0.0117855	0.0565916
cg08479615	YPEL2	723625	0.616337	0.626324	0.307101	0.376517	0.556037	0.427711	0.636838	0.657961	0.322954	0.333294	0.357356	0.675678	0.503487	0.58742	-0.142801	0.0948404	-0.0303292	0.363557
cg20598124	YPEL2	723626	0.84714	0.891206	0.862827	0.904353	0.803628	0.694458	0.904766	0.87669	0.758934	0.54375	0.731792	0.73192	0.864384	0.897388	-0.0712657	0.197319	-0.0864257	0.0925801
cg10708739	YPEL2	723627	0.760386	0.795402	0.857209	0.867974	0.837227	0.868911	0.893531	0.88557	0.872937	0.930427	0.888184	0.885157	0.895804	0.894156	0.10353	4.24074e-05	0.0260404	0.022838
cg26194222	YPEL2	723628	0.670283	0.627059	0.695417	0.660582	0.566164	0.428101	0.677082	0.654708	0.79939	0.690468	0.659705	0.777323	0.850314	0.830061	0.0421052	0.317087	0.154201	0.00698997
cg09888572	YPEL2	723629	0.736029	0.699043	0.69438	0.736432	0.656545	0.683448	0.656088	0.708818	0.736599	0.709955	0.67638	0.66139	0.664469	0.678402	-0.0289604	0.105288	-0.00141922	0.468454
cg26003360	YPEL2	723630	0.86488	0.865977	0.884517	0.833162	0.886231	0.868325	0.905289	0.886018	0.826025	0.810849	0.764172	0.895315	0.878234	0.895169	-0.00432022	0.446528	-0.0322963	0.103772
cg02969952	YPEL2	723631	0.92055	0.928246	0.896309	0.922638	0.879931	0.887046	0.920154	0.894939	0.964993	0.969331	0.890903	0.89959	0.890578	0.904891	-0.014289	0.259965	0.0198782	0.130394
cg20627652		723632	0.501167	0.488751	0.657321	0.683114	0.749106	0.699416	0.837449	0.83322	0.632269	0.821511	0.632065	0.730385	0.745837	0.752644	0.236236	0.000433307	-0.0241524	0.296631
cg04647162		723633	0.122174	0.124398	0.231663	0.307216	0.165236	0.134039	0.172586	0.286394	0.28346	0.102551	0.0725183	0.259178	0.337	0.307827	0.0983531	0.0784512	0.0109002	0.421786
cg25773790		723634	0.678113	0.702007	0.752347	0.735697	0.827698	0.730157	0.859066	0.860836	0.760862	0.75756	0.733102	0.829027	0.815888	0.873106	0.104552	0.0117477	0.000623917	0.492696
cg05755378		723635	0.0784068	0.0897605	0.57871	0.52543	0.295839	0.121962	0.0614046	0.0580388	0.638939	0.674253	0.650675	0.3094	0.357605	0.424622	0.307323	0.04512	0.235685	0.0350858
cg06391558		723636	0.0465296	0.0550297	0.0674616	0.0453756	0.0618184	0.0620733	0.0644082	0.0647526	0.0617116	0.0533279	0.0749972	0.0659343	0.0661973	0.0650538	0.0119797	0.0260678	0.00355539	0.215154
cg18247505		723637	0.855542	0.881256	0.844781	0.857249	0.831429	0.832429	0.845046	0.848183	0.857391	0.883456	0.842604	0.849479	0.828981	0.858965	-0.0200664	0.0558229	0.0102931	0.126552
cg16866100		723638	0.802843	0.78059	0.829369	0.876858	0.744545	0.74949	0.795348	0.841978	0.814701	0.904582	0.843023	0.822295	0.792511	0.814164	0.0273554	0.218549	0.0256148	0.181169
cg17372327		723639	0.878228	0.871629	0.862937	0.891456	0.839789	0.859876	0.87365	0.869537	0.838817	0.932311	0.871142	0.878527	0.81125	0.668708	-0.0250952	0.301836	-0.0327483	0.201905
cg13179087		723640	0.891085	0.882791	0.880819	0.874332	0.887082	0.876296	0.869758	0.865194	0.903123	0.892246	0.863463	0.876988	0.882645	0.881737	-0.0074646	0.194037	0.0077866	0.12438
cg14424589		723641	0.747521	0.795824	0.810138	0.804184	0.788496	0.81888	0.822567	0.833368	0.819218	0.762573	0.824447	0.788524	0.797106	0.821656	0.0359239	0.0257908	-0.0106852	0.193145
cg21407802		723642	0.898277	0.914799	0.897529	0.896659	0.887527	0.898422	0.915271	0.890902	0.902485	0.860633	0.889101	0.895303	0.864482	0.90907	-0.0142564	0.128571	-0.0108728	0.128879
cg06754236	LINC1476	723643	0.0538985	0.0427662	0.0641848	0.0541987	0.0225432	0.0512841	0	0	0.0426386	0	0.0248669	0.0108515	0.0198276	0	-0.0241327	0.0944963	-0.015671	0.134493
cg06983430	LINC1476	723644	0.703404	0.72448	0.900297	0.893678	0.850049	0.866298	0.868134	0.874031	0.861769	0.872356	0.865008	0.849041	0.821162	0.75601	0.142544	0.000123687	-0.0378567	0.0400378
cg12351994	LINC1476	723645	0.920782	0.906322	0.916222	0.92507	0.899108	0.934813	0.786347	0.896896	0.881404	0.905524	0.904578	0.888975	0.872656	0.892414	-0.0215515	0.225159	-0.00215078	0.463328
cg13482375		723646	0.792155	0.788216	0.814619	0.807458	0.784292	0.770772	0.798251	0.780788	0.821551	0.833924	0.790539	0.783378	0.776389	0.808203	0.00732838	0.310347	0.00963385	0.211672
cg11507262	LINC1476	723647	0.0371188	0.0474192	0.0664107	0.0407267	0.0470486	0.0402244	0.0502093	0.0544	0.032571	0.0271841	0.0369545	0.0559018	0.0463733	0.0484507	0.00326892	0.346185	-0.00859737	0.0896427
cg13556772	LINC1476	723648	0.76873	0.737231	0.902738	0.914013	0.894969	0.893256	0.907898	0.893974	0.914262	0.879547	0.911059	0.91678	0.898979	0.895006	0.148893	1.25852e-09	0.00146432	0.416593
cg26353421	LINC1476	723649	0.908373	0.921487	0.89352	0.926405	0.880837	0.86922	0.86942	0.902574	0.903204	0.952635	0.889447	0.893286	0.886784	0.884224	-0.0189669	0.14889	0.0112675	0.217914
cg09512022	LINC1476	723650	0.0946663	0.112337	0.611465	0.644264	0.579494	0.318742	0.620779	0.598439	0.604971	0.636414	0.595049	0.370858	0.328377	0.519578	0.432201	0.000216462	-0.0529892	0.241121
cg27348125	LINC1476	723651	0.726171	0.780858	0.793693	0.77105	0.757934	0.742269	0.771331	0.782053	0.765979	0.769568	0.723335	0.766143	0.796588	0.773513	0.0142734	0.209597	-0.00386762	0.378657
cg27294820	LINC1476	723652	0.329662	0.329952	0.643384	0.555397	0.569758	0.324759	0.850228	0.808074	0.703028	0.735781	0.472411	0.406547	0.392931	0.342882	0.237291	0.0501156	-0.116337	0.144769
cg12727656	LINC1476	723653	0.851493	0.856708	0.858978	0.861211	0.82181	0.819906	0.837576	0.818562	0.88372	0.877626	0.823473	0.820575	0.82147	0.821715	-0.0152155	0.207222	0.0050895	0.369043
cg27423469	LINC1476	723654	0.7833	0.71959	0.592757	0.639751	0.641728	0.787583	0.648366	0.632322	0.71333	0.752244	0.659998	0.828688	0.771056	0.845229	-0.0420238	0.258642	0.104673	0.0121047
cg26268394	LINC1476	723655	0.157507	0.259539	0.189132	0.247491	0.188773	0.320162	0.382829	0.37776	0.250167	0.347439	0.350287	0.361631	0.402818	0.376265	0.107707	0.0450467	0.0637433	0.0798685
cg16419206	LINC1476	723656	0.861542	0.857917	0.818708	0.825244	0.812679	0.781443	0.891706	0.877791	0.901899	0.902419	0.875239	0.818818	0.843372	0.865443	-0.00849961	0.387911	0.0332696	0.0785453
cg10420989		723657	0.751237	0.761961	0.769658	0.741765	0.68647	0.704039	0.666141	0.70747	0.747254	0.748112	0.720414	0.714933	0.701939	0.728679	-0.0368597	0.055089	0.0142983	0.210663
cg01806085	LINC1476	723658	0.720947	0.749895	0.905366	0.9112	0.861776	0.736259	0.886485	0.883936	0.879699	0.917646	0.885672	0.875002	0.87324	0.876307	0.138961	0.000808062	0.0204241	0.236825
cg02863501	LINC1476	723659	0.618424	0.627086	0.803164	0.782052	0.63746	0.811995	0.642532	0.61	0.775428	0.852963	0.83638	0.684515	0.669595	0.737677	0.114225	0.0451774	0.0448922	0.192173
cg09052261	LINC1476	723660	0.870676	0.815885	0.854048	0.843004	0.899833	0.881055	0.950604	0.925785	0.914099	0.872596	0.928082	0.898571	0.906481	0.931226	0.0571678	0.0217327	0.0161208	0.208948
cg14252008		723661	0.0916299	0.060688	0.10781	0.0932601	0.0562697	0.0580018	0.0466936	0.0513822	0.111921	0.137722	0.0614347	0.064967	0.0540421	0.0757271	0.000443561	0.492092	0.0153993	0.193401
cg19097074	LINC1476	723662	0.75602	0.798855	0.845614	0.802503	0.812992	0.629714	0.878893	0.908385	0.838764	0.82578	0.742114	0.773609	0.688993	0.841387	0.0216248	0.359022	-0.0279088	0.284141
cg16174633		723663	0.524002	0.634522	0.645969	0.665779	0.599813	0.638378	0.459368	0.620647	0.580765	0.548186	0.42453	0.421946	0.425027	0.520001	-0.0333945	0.321613	-0.11825	0.00942252
cg09772927		723664	0.919362	0.875258	0.797746	0.813301	0.892636	0.874536	0.833196	0.900447	0.884297	0.701532	0.890713	0.846424	0.908323	0.869947	-0.0462187	0.154597	-0.00177107	0.480643
cg24430790		723665	0.53212	0.579502	0.738881	0.787313	0.800847	0.786196	0.855619	0.834768	0.850562	0.898004	0.824725	0.652976	0.795576	0.825369	0.248425	8.67473e-05	0.0072651	0.42589
cg08539758		723666	0.302056	0.32458	0.226591	0.189184	0.192962	0.168603	0.325923	0.353135	0.278052	0.537446	0.348551	0.429816	0.337823	0.148726	-0.0185834	0.415742	0.104003	0.063757
cg09034568		723667	0.924586	0.925852	0.933091	0.920062	0.874862	0.884783	0.89984	0.882391	0.927297	0.93335	0.882244	0.900995	0.886425	0.90033	-0.0230801	0.0817791	0.0059355	0.325624
cg25635591	DHX4	723668	0.940295	0.917848	0.927475	0.91442	0.927633	0.927715	0.909075	0.912779	0.942397	0.89676	0.937293	0.910512	0.932241	0.893437	-0.00975981	0.21389	-0.00107618	0.45558
cg08276746	DHX4	723669	0.802945	0.841759	0.675731	0.666369	0.703636	0.824943	0.628611	0.626989	0.700245	0.811548	0.647476	0.806434	0.798173	0.831027	-0.0955866	0.0675996	0.0781039	0.048006
cg09795195	DHX4	723670	0.854655	0.853956	0.900947	0.855352	0.851007	0.848426	0.854431	0.840767	0.890924	0.876251	0.833122	0.853842	0.871062	0.882477	0.00891201	0.28517	0.00945762	0.229643
cg10309980	DHX4	723671	0.90425	0.953604	0.910221	0.895255	0.889734	0.892845	0.883958	0.892989	0.909314	0.951119	0.873263	0.87414	0.884401	0.914511	-0.0312812	0.049307	0.00695745	0.299338
cg18062196	DHX4	723672	0.940897	0.932363	0.92028	0.886597	0.922171	0.92015	0.921687	0.92108	0.930365	0.965105	0.919216	0.911865	0.920877	0.930041	-0.0141769	0.145852	0.0142507	0.0838594
cg16686175	DHX4	723673	0.914434	0.899782	0.912327	0.919238	0.912389	0.881334	0.909427	0.89937	0.917758	0.93099	0.884289	0.90082	0.87898	0.902887	-0.00295734	0.405141	-0.00306012	0.380037
cg07584066	DHX4	723674	0.966148	0.958718	0.968257	0.970015	0.964885	0.969061	0.967926	0.975769	0.978262	0.990328	0.978452	0.978918	0.956048	0.975373	0.0103417	0.0677339	0.0069114	0.0897688
cg16969368	DHX4	723675	0.967562	0.958077	0.951907	0.976562	0.972024	0.967722	0.977778	0.987875	0.968584	0.984419	0.98694	0.975744	0.95305	0.96171	0.00920666	0.161501	-0.000570283	0.469605
cg26897150	DHX4	723676	0.896074	0.873794	0.892202	0.928702	0.901543	0.862547	0.90784	0.861739	0.864654	0.825104	0.869155	0.682393	0.861636	0.883332	-0.023197	0.311356	-0.0613832	0.044488
cg15260839	DHX4	723677	0.20227	0.194392	0.182304	0.171202	0.182132	0.14275	0.252944	0.262472	0.197264	0.124424	0.126139	0.224232	0.203175	0.133922	-0.0147511	0.33794	-0.0307748	0.13857
cg17882278	DHX4	723678	0.0433014	0.0283573	0.0352302	0.0318007	0.0242671	0.0471848	0.0395189	0.0336985	0.0325658	0.0392289	0.0458485	0.0442987	0.0261608	0.0221574	-0.000666002	0.460252	-0.000240007	0.481533
cg03363567	DHX4	723679	0.00153516	0.0094128	0.0173304	0.0130036	0.00434273	0.0102171	0.00773912	0.0134165	0.00505627	0.00708493	0.0104173	0.0119612	0.00806154	0.00969377	0.00438639	0.0836612	-0.00229573	0.153427
cg02334643	DHX4	723680	0.0280145	0.02534	0.0462782	0.0290685	0.0409204	0.0360019	0.0340567	0.0393455	0.0370982	0.0161267	0.0379564	0.0384927	0.0336168	0.0125544	0.00678245	0.183909	-0.00830435	0.077053
cg11000221	DHX4	723681	0.0518978	0.0543474	0.046843	0.0415537	0.0451127	0.0598788	0.0435511	0.0733937	0.0297191	0.043436	0.0332828	0.0424659	0.0393336	0.0329018	-0.00883324	0.168158	-0.0148656	0.0118659
cg27611412	DHX4	723682	0.0741378	0.0598966	0.0595383	0.0664567	0.0792907	0.0607477	0.0667581	0.0727278	0.0641069	0.0607794	0.0478017	0.0849759	0.0646069	0.0724449	-0.000330926	0.482738	-0.00180061	0.383128
cg14481338	DHX4	723683	0.90603	0.890729	0.892805	0.912325	0.879613	0.899123	0.896294	0.894351	0.921567	0.929228	0.896118	0.864893	0.882698	0.868885	-0.00355418	0.404939	-0.00185398	0.439077
cg04856409	DHX4	723684	0.878508	0.950883	0.916916	0.902786	0.919526	0.739082	0.9189	0.915396	0.911715	0.951805	0.887558	0.886185	0.853436	0.699556	-0.0394569	0.252696	-0.0203915	0.334213
cg01454612		723685	0.849561	0.784878	0.847072	0.873576	0.834041	0.842458	0.900091	0.892439	0.85001	0.86455	0.890012	0.790017	0.83985	0.872635	0.0408433	0.0618793	-0.0137672	0.232609
cg04685003	CLTC	723686	0.0847867	0.0721427	0.0801197	0.0777388	0.0854606	0.0824741	0.0857093	0.0982096	0.0763006	0.0804651	0.094909	0.0953574	0.0930837	0.0817234	0.00749787	0.112195	0.00202117	0.332098
cg17081801	CLTC	723687	0.0624445	0.0687784	0.0697316	0.0450369	0.0669303	0.0784081	0.0805337	0.0649129	0.0413894	0.061865	0.0550003	0.0654773	0.0554245	0.0651966	-0.00311923	0.362771	-0.0102001	0.0702051
cg10341935	CLTC	723688	0.0205049	0.00522739	0.0158028	0.00806413	0.00932401	0.010986	0.00631563	0.0101703	0.0093113	0	0.00818128	0.0185404	0	0.0130107	-0.00372394	0.219721	-0.00193653	0.282643
cg04285269	CLTC	723689	0.0385861	0.0529336	0.0535955	0.0439087	0.0325199	0.045406	0.0520371	0.0478225	0.0524728	0.048224	0.063306	0.0644433	0.0645182	0.0420118	0.00509565	0.25417	0.00994773	0.0372926
cg04920428	CLTC	723690	0.0565574	0.0569313	0.0662272	0.0678693	0.0647396	0.0653067	0.0621055	0.0594896	0.0625292	0.0531858	0.0659843	0.0762372	0.0629129	0.0652462	0.00757512	0.0395277	5.96233e-05	0.492902
cg20151207	CLTC	723691	0.0782248	0.0738803	0.0670368	0.0875501	0.0415235	0.0446258	0.0458805	0.0415126	0.0718465	0.0700855	0.0560572	0.0604739	0.0552337	0.0394219	-0.0192819	0.0533814	0.00416491	0.327512
cg17987174	CLTC	723692	0.0696355	0.0773735	0.0568103	0.0621934	0.0605531	0.0526563	0.0657182	0.0510707	0.0528883	0.0651108	0.0467681	0.0738742	0.0612559	0.0514782	-0.0151397	0.0116313	0.00039559	0.467411
cg02344993	CLTC	723693	0.0179961	0.0213734	0.0300297	0.0292728	0.00993161	0.011996	0.00828964	0.0134575	0.00971911	0.0107498	0.00557419	0.014353	0.014851	0.00895099	-0.00575344	0.1676	-0.00646321	0.0801067
cg13753209	CLTC	723694	0.000684609	0.0112446	0.00816131	0	0.0159647	0.00364817	0.0148897	0.00974775	0.00275609	0.00635844	0.00588562	0.0121491	0.00753961	0.00207852	0.00146697	0.361458	-0.00260736	0.19821
cg21745184	CLTC	723695	0.0741662	0.082195	0.103227	0.0719378	0.0762309	0.0790984	0.0972339	0.0773584	0.0863421	0.0829557	0.0777355	0.0893322	0.0759724	0.0610431	0.00335834	0.347794	-0.00528423	0.222757
cg27123975	CLTC	723696	0.0757094	0.132619	0.10408	0.079292	0.0821906	0.0565543	0.0723817	0.0724732	0.0847954	0.0626869	0.120762	0.0749519	0.0557493	0.0405063	-0.0286288	0.0704924	-0.00458669	0.366212
cg02336461	CLTC	723697	0.00981471	0.00495818	0.00639699	0.00464453	0.00412819	0.0083339	0.0068004	0.004216	0.0102747	0.00554867	0.00654574	0.0149394	0.00682154	0.00414345	-0.000486983	0.421683	0.00229225	0.110037
cg03203603	CLTC	723698	0.0298798	0.0278523	0.0378819	0.0308653	0.0312123	0.031253	0.0194012	0.0184183	0.0369159	0.0230532	0.0260874	0.0368161	0.0410404	0.0263598	0.00107598	0.423174	0.00354012	0.217363
cg13113656	CLTC	723699	0.0893038	0.0684951	0.0807788	0.0784375	0.0697876	0.0578474	0.0643498	0.0679669	0.0765082	0.0695976	0.0587648	0.0775188	0.0714993	0.0762164	-0.00812666	0.114642	0.00182288	0.348458
cg10861637	CLTC	723700	0.0933238	0.103024	0.347068	0.437227	0.393608	0.0980865	0.0638832	0.0841225	0.492975	0.470266	0.47127	0.0712608	0.210903	0.108853	0.17262	0.10673	0.0669222	0.272313
cg12037593	CLTC	723701	0.920969	0.904645	0.742264	0.736939	0.706544	0.884388	0.745115	0.714464	0.787827	0.796854	0.91367	0.879207	0.866029	0.901317	-0.106589	0.0433512	0.102532	0.00688172
cg10114058	CLTC	723702	0.910271	0.892703	0.920582	0.910581	0.911557	0.885187	0.886577	0.908539	0.921564	0.824167	0.938757	0.885078	0.889566	0.90513	-0.00254689	0.453462	-0.00979368	0.291251
cg02316666	CLTC	723703	0.838301	0.893866	0.881227	0.867324	0.852395	0.83001	0.848116	0.841314	0.896706	0.915914	0.844766	0.857789	0.861464	0.860612	-0.00294732	0.442162	0.0194774	0.088765
cg09848615	CLTC	723704	0.865366	0.894934	0.895635	0.887159	0.885317	0.841118	0.865885	0.885261	0.91767	0.864295	0.895667	0.843062	0.872667	0.873252	-0.0029009	0.432766	0.00103973	0.46972
cg00914495	CLTC	723705	0.909202	0.876333	0.941665	0.890012	0.896944	0.904939	0.887322	0.897953	0.90709	0.966723	0.911471	0.907797	0.911829	0.909488	0.0183352	0.152442	0.0159272	0.116429
cg18677148	CLTC	723706	0.86862	0.797096	0.865438	0.836247	0.886676	0.865972	0.86416	0.885935	0.940023	0.912118	0.884896	0.87803	0.85825	0.840579	0.0436691	0.0463525	0.0182444	0.147819
cg19533977	CLTC	723707	0.864053	0.859657	0.873436	0.868946	0.812432	0.565297	0.867646	0.85191	0.912465	0.883977	0.897977	0.784201	0.682636	0.793108	-0.0456856	0.274482	0.019116	0.380301
cg16090904	CLTC	723708	0.915239	0.903653	0.912452	0.928578	0.89615	0.808695	0.901217	0.90802	0.898121	0.881989	0.892988	0.889327	0.829451	0.892684	-0.0228068	0.1896	-0.0117585	0.287554
cg10978468	CLTC	723709	0.903414	0.893339	0.899361	0.862597	0.927583	0.890684	0.886651	0.895556	0.927144	0.841539	0.880366	0.883384	0.858936	0.872208	-0.0128758	0.252885	-0.0164757	0.142516
cg27591595	CLTC	723710	0.54653	0.543175	0.558738	0.554456	0.537551	0.575779	0.560325	0.591311	0.578622	0.550672	0.559342	0.592884	0.582264	0.567059	0.0225648	0.047122	0.0087804	0.197787
cg04497094	CLTC	723711	0.837767	0.766121	0.72337	0.774739	0.8378	0.751027	0.903105	0.850424	0.863656	0.812571	0.850065	0.893442	0.727239	0.817507	0.0151349	0.37404	0.020669	0.291404
cg12494208	CLTC	723712	0.73551	0.766937	0.837339	0.840607	0.824664	0.922597	0.743924	0.757047	0.782848	0.845285	0.769723	0.866766	0.872323	0.87032	0.0765632	0.0396367	0.0135144	0.343311
cg02535635	CLTC	723713	0.0497278	0.0316896	0.0728818	0.0894018	0.0468409	0.0115639	0.0250747	0.0687039	0.0268224	0.175995	0.0202913	0.0782313	0.0333988	0.0584319	0.0182611	0.294128	0.0131173	0.317322
cg04112355	CLTC	723714	0.0734374	0.062026	0.0915389	0.0499404	0.0297035	0.0179678	0.033893	0.0236445	0.0925752	0.0379067	0.0328	0.0370558	0.0678427	0.0446876	-0.021102	0.13443	0.01103	0.233527
cg14196011	CLTC	723715	0.87887	0.900465	0.890356	0.886376	0.918151	0.885615	0.90928	0.895769	0.857725	0.862861	0.91408	0.901534	0.921404	0.912703	0.0066536	0.33819	-0.0025398	0.421831
cg12482375	CLTC	723716	0.892039	0.880309	0.733007	0.736548	0.831318	0.857887	0.856335	0.869881	0.80085	0.832273	0.723374	0.866916	0.856398	0.86361	-0.0671409	0.06537	0.0097409	0.390493
cg09488740	CLTC	723717	0.859182	0.837477	0.914702	0.955249	0.902086	0.937134	0.872717	0.912576	0.794573	0.805241	0.747919	0.908592	0.899635	0.945645	0.0346764	0.24263	-0.0654765	0.0413679
cg04443978	CLTC	723718	0.914735	0.901037	0.894521	0.89691	0.924671	0.919755	0.895529	0.924103	0.926393	0.882998	0.907833	0.926725	0.880548	0.938582	0.00199482	0.445578	0.001265	0.457941
cg13445748	CLTC	723719	0.896918	0.904359	0.906016	0.879246	0.854725	0.855746	0.857594	0.848975	0.881266	0.899721	0.877692	0.857914	0.852042	0.858186	-0.0315445	0.0227417	0.00408642	0.365906
cg12776999	CLTC	723720	0.868873	0.867396	0.882118	0.8707	0.903958	0.905258	0.88779	0.881439	0.913118	0.935894	0.870872	0.837015	0.878612	0.865765	0.0179102	0.179999	-0.00499827	0.376879
cg25915871	PTRH2	723721	0.912822	0.874569	0.86146	0.833256	0.881694	0.861586	0.892719	0.877979	0.890808	0.874932	0.8993	0.871326	0.860146	0.87142	-0.0206437	0.0881706	0.00987303	0.181633
cg14366065	PTRH2	723722	0.879714	0.889695	0.898003	0.902235	0.850768	0.865143	0.867557	0.869182	0.899219	0.915166	0.877093	0.860012	0.874051	0.876491	-0.00512794	0.364112	0.00819072	0.247787
cg09813934	PTRH2	723723	0.802681	0.819903	0.820849	0.820838	0.740351	0.760247	0.789777	0.767358	0.816425	0.841662	0.781594	0.770559	0.773109	0.79229	-0.021704	0.172386	0.0127031	0.244542
cg01608680	PTRH2	723724	0.891652	0.895247	0.813345	0.793476	0.748546	0.857593	0.841904	0.85772	0.902893	0.885177	0.912086	0.875562	0.828338	0.84354	-0.0467682	0.0977557	0.0558352	0.0148736
cg23700327	PTRH2	723725	0.903202	0.886565	0.878728	0.887723	0.885747	0.880862	0.886161	0.880834	0.893866	0.881593	0.882945	0.876297	0.882128	0.898995	-0.0102269	0.0406839	0.00262793	0.252979
cg07719139	PTRH2	723726	0.912802	0.908441	0.93713	0.938668	0.905921	0.926235	0.70408	0.904637	0.914114	0.897323	0.91043	0.811527	0.91219	0.909464	-0.0213116	0.335088	0.00639608	0.438632
cg16596536	PTRH2	723727	0.862326	0.874366	0.884498	0.901054	0.861947	0.893161	0.848703	0.882442	0.838455	0.813515	0.865525	0.858479	0.830279	0.83863	-0.00862236	0.335712	-0.0378204	0.00342224
cg10739979	PTRH2	723728	0.89112	0.834795	0.896184	0.917762	0.858497	0.873233	0.882173	0.909452	0.92274	0.943276	0.916861	0.707217	0.890271	0.891647	0.0211523	0.323528	-0.0108815	0.385616
cg27155592	PTRH2	723729	0.925895	0.905973	0.886971	0.927327	0.880706	0.870768	0.912624	0.892746	0.93364	0.902388	0.888625	0.882673	0.87357	0.914412	-0.0187301	0.12488	0.00402777	0.376942
cg13655923	PTRH2	723730	0.0512879	0.0732222	0.0609242	0.0554606	0.0483784	0.0424006	0.055288	0.0460996	0.0506677	0.0387465	0.0386195	0.0472566	0.0499675	0.0492649	-0.0136655	0.0205528	-0.00567144	0.0750262
cg05265306	PTRH2	723731	0.0328189	0.0226483	0.0414516	0.0424363	0.0291978	0.0467536	0.0518067	0.0377651	0.0374323	0.0180874	0.0346002	0.0408005	0.0365561	0.0229407	0.00891876	0.118	-0.00983232	0.0353969
cg03901192	PTRH2	723732	0.0476661	0.0323623	0.0435671	0.0459175	0.0475837	0.0524357	0.0539472	0.0525308	0.035593	0.0434465	0.0519432	0.0422816	0.0481074	0.0411929	0.00653136	0.0963586	-0.0055696	0.0414059
cg08793459	PTRH2	723733	0.0807136	0.069323	0.0817317	0.0795438	0.0840719	0.0707539	0.0777598	0.0769621	0.077674	0.164654	0.0791496	0.0776289	0.0670558	0.0788112	0.00963141	0.308882	0.0123584	0.214588
cg26671554	TMEM49	723734	0.0427514	0.0359169	0.0557628	0.0516201	0.0382924	0.0394253	0.0425082	0.0362543	0.0465971	0.053685	0.0320951	0.0405799	0.0371139	0.0306822	0.00271724	0.332292	-0.00385168	0.222009
cg20202881	TMEM49	723735	0.0328812	0.0317446	0.026152	0.0208545	0.00999936	0.027647	0.0052865	0.0161503	0.04453	0.0162654	0.0154319	0.00987254	0.0257887	0.02231	-0.0122889	0.0673082	0.00468482	0.232448
cg25953464	TMEM49	723737	0.207044	0.224846	0.205811	0.220922	0.192619	0.230307	0.203855	0.198696	0.208603	0.216696	0.217582	0.194942	0.181455	0.203524	-0.00969388	0.183226	-0.0049014	0.279075
cg06747916	TMEM49	723738	0.0875239	0.0760788	0.100759	0.0932243	0.0669558	0.0910608	0.0849426	0.0846963	0.0825543	0.075118	0.0925175	0.0853282	0.0913359	0.0805243	0.00395007	0.286658	-0.00237674	0.334626
cg05371867	TMEM49	723739	0.0351153	0.0516724	0.0560581	0.0552306	0.0527891	0.0396966	0.0489375	0.0503175	0.0538344	0.0541939	0.0397955	0.0569139	0.058906	0.0564385	0.00853207	0.0665425	0.00284214	0.231338
cg11698899	PTRH2	723740	0.08762	0.0781686	0.0841053	0.0776079	0.0824848	0.082168	0.0804865	0.0821052	0.0868165	0.072285	0.0960467	0.0844546	0.0708062	0.0722638	-0.0019251	0.363757	-0.0010475	0.405945
cg03823539	PTRH2	723741	0.00455898	0.013122	0.0053856	0.00670294	0.00297091	0.00373885	0.00869628	0.00370584	0.00127338	0.00965589	0.00670875	0.0111091	0.00102258	0.00612619	-0.00324911	0.125634	0.000782584	0.346316
cg11251069	PTRH2	723742	0.00639978	0.0143023	0.0129589	0.00847383	0.00415667	0.00307238	0.0073125	0.012561	0.0203676	0.0137796	0.0170134	0.00608959	0.00838083	0.00440585	-0.00047002	0.456091	0.0035836	0.137344
cg23838308	PTRH2	723743	0.00715107	0.0228262	0.0153379	0.0191872	0.00392593	0	0.0115261	0.0153277	0.0151848	0.0223701	0.0223814	0.0150423	0.0122167	0.0146188	-0.00106205	0.423896	0.00608489	0.0567589
cg17544904	PTRH2	723744	0.0555754	0.0663611	0.0607921	0.0685429	0.0458136	0.0511675	0.0562788	0.0610129	0.0572686	0.0611389	0.051823	0.0639373	0.0522782	0.0665076	-0.00292148	0.295063	0.00155767	0.356445
cg27298559	PTRH2	723745	0.0611093	0.052418	0.0502123	0.0759987	0.0502145	0.047987	0.0563307	0.0545343	0.0761079	0.0837247	0.0649044	0.0565792	0.043775	0.0575297	0.00306117	0.374557	0.00789058	0.150882
cg02774319	PTRH2	723746	0.0600143	0.0315706	0.0652239	0.0452125	0.035042	0.0375167	0.029686	0.0263415	0.0411396	0.00734168	0.0431852	0.0241722	0.0511709	0.0366077	-0.00890582	0.227625	-0.00590087	0.254683
cg21413402	PTRH2	723747	0.0721303	0.0833196	0.053313	0.0627766	0.0602224	0.0546027	0.0644043	0.0603733	0.0437179	0.0552177	0.0482116	0.0464902	0.0466936	0.0553438	-0.0234444	0.000419597	-0.0100029	0.00197964
cg12395919	TMEM49	723748	0.381348	0.387142	0.490021	0.575382	0.469766	0.541977	0.474617	0.496297	0.512853	0.61059	0.464933	0.478473	0.473863	0.45903	0.119738	0.00259579	-0.00805278	0.393356
cg00443451	VMP1	723749	0.888983	0.880605	0.858046	0.841519	0.864268	0.879229	0.890316	0.883375	0.903578	0.909163	0.886133	0.889323	0.907883	0.901482	-0.00026745	0.493221	0.0301345	0.00251551
cg16667827	VMP1	723750	0.927162	0.866136	0.918611	0.838346	0.904292	0.912182	0.918588	0.912799	0.950263	0.831107	0.911709	0.874492	0.902889	0.867265	-0.001437	0.479589	-0.0111821	0.303571
cg22882776	VMP1	723751	0.860159	0.870325	0.833774	0.864886	0.768418	0.68213	0.775245	0.808666	0.849197	0.879094	0.836571	0.747275	0.793448	0.816006	-0.0606828	0.0801752	0.0314121	0.175064
cg19010561	VMP1	723752	0.868373	0.822063	0.884438	0.876221	0.87821	0.849977	0.894162	0.880263	0.899814	0.912262	0.871682	0.878352	0.8571	0.837355	0.0314349	0.0443722	-0.00111778	0.465839
cg11315621	VMP1	723753	0.834815	0.780384	0.864566	0.907226	0.801436	0.746312	0.880168	0.881151	0.877125	0.89394	0.874852	0.853228	0.830697	0.867958	0.0489558	0.0862713	0.0194902	0.23816
cg26468157	VMP1	723754	0.818753	0.800658	0.843896	0.810153	0.91701	0.874329	0.857649	0.886418	0.875514	0.772616	0.89114	0.887379	0.887018	0.874549	0.0551003	0.0409642	-0.00020635	0.496643
cg00002749	TMEM49	723755	0.822471	0.866267	0.917307	0.927858	0.939086	0.940881	0.965426	0.962696	0.975229	0.868838	0.962978	0.711665	0.927321	0.959273	0.0771777	0.0862106	-0.0413249	0.172421
cg13408986	VMP1	723756	0.648095	0.678818	0.444028	0.460903	0.653198	0.397234	0.774955	0.812049	0.593968	0.612564	0.595605	0.534212	0.465986	0.534001	-0.0902313	0.178118	-0.0343383	0.332584
cg07221279	VMP1	723757	0.914051	0.895799	0.900945	0.911287	0.912947	0.899406	0.893947	0.89303	0.922004	0.872742	0.889297	0.901345	0.91419	0.875667	-0.00602402	0.303323	-0.00605258	0.256717
cg02766539	TMEM49	723758	0.489191	0.414003	0.191905	0.140181	0.2587	0.388834	0.214099	0.291956	0.122367	0.217213	0.0817171	0.468458	0.586469	0.52416	-0.161092	0.104461	0.0857849	0.196833
cg09900894	VMP1	723759	0.84598	0.766658	0.890366	0.898563	0.855634	0.817806	0.680104	0.671257	0.930375	0.903168	0.885427	0.615689	0.714532	0.859816	0.00390897	0.481079	0.0158797	0.407134
cg15718127	VMP1	723760	0.832816	0.875202	0.844137	0.857332	0.839039	0.819805	0.763206	0.810858	0.851993	0.881776	0.837248	0.830423	0.819222	0.840884	-0.0210153	0.181983	0.0211948	0.111148
cg23289870	VMP1	723761	0.863485	0.852608	0.862782	0.847175	0.852923	0.868979	0.874046	0.889935	0.877188	0.948434	0.876216	0.871584	0.857799	0.858308	0.0157343	0.215915	0.0156147	0.16384
cg00309529	VMP1	723762	0.882237	0.924727	0.925775	0.899774	0.881403	0.906299	0.874613	0.870576	0.919104	0.920815	0.881701	0.900848	0.891567	0.891306	-0.00649985	0.336325	0.00781693	0.244365
cg14271894	VMP1	723763	0.842906	0.835519	0.669126	0.681758	0.745235	0.916843	0.853052	0.851036	0.700765	0.835934	0.853931	0.831056	0.848994	0.81884	-0.0386653	0.261393	0.0287451	0.280379
cg16969885	VMP1	723764	0.908787	0.907597	0.918733	0.898569	0.920623	0.917759	0.89987	0.908756	0.913695	0.869931	0.920831	0.914115	0.905519	0.889305	-0.00171645	0.439874	-0.00848567	0.178704
cg03577017	VMP1	723765	0.861394	0.838966	0.851866	0.839065	0.888666	0.873323	0.894602	0.881343	0.883584	0.818857	0.877631	0.855868	0.86034	0.848502	0.0142902	0.207204	-0.0140138	0.152425
cg19333853	VMP1	723766	0.887583	0.846022	0.86906	0.864243	0.874614	0.850883	0.854738	0.859577	0.872988	0.925085	0.86733	0.853787	0.836457	0.822986	-0.00415663	0.416349	0.0009195	0.476181
cg20744441	VMP1	723767	0.905026	0.912931	0.924888	0.905106	0.881916	0.888521	0.892409	0.877707	0.924485	0.968034	0.887333	0.878004	0.888672	0.886483	-0.00868193	0.33254	0.0104107	0.262782
cg07413492	VMP1	723768	0.867879	0.904606	0.906597	0.895223	0.889855	0.911977	0.898613	0.907006	0.905225	0.839235	0.903127	0.836246	0.885144	0.89396	0.00310812	0.437634	-0.0243887	0.0477841
cg16688467	VMP1	723769	0.766529	0.784659	0.86113	0.82817	0.840575	0.857965	0.88554	0.70288	0.908005	0.901076	0.860376	0.832102	0.821241	0.721321	0.059438	0.113747	0.0113098	0.387359
cg24174557	TMEM49	723770	0.579123	0.618315	0.787798	0.780714	0.610531	0.420422	0.686502	0.675126	0.754494	0.824841	0.791623	0.490525	0.555702	0.557764	0.0626176	0.26658	0.00230933	0.48886
cg20458044	TMEM49	723771	0.740721	0.818963	0.88655	0.916157	0.779084	0.847449	0.883709	0.858019	0.90347	0.904721	0.869264	0.875123	0.862378	0.867375	0.0912668	0.00398065	0.0185607	0.195708
cg16836638	VMP1	723772	0.306343	0.265149	0.464759	0.423614	0.351894	0.192562	0.39832	0.446439	0.43267	0.465853	0.429487	0.236871	0.224748	0.320768	0.0799195	0.146714	-0.0278653	0.324375
cg19637374	VMP1	723773	0.0548123	0.0602832	0.0360779	0.0859435	0.0884851	0.038439	0.0618871	0.0536626	0.0663232	0.111622	0.0388289	0.0414544	0.0436568	0.0469405	0.00189568	0.458452	-0.00261155	0.431234
cg02857075	VMP1	723774	0.325229	0.320683	0.664225	0.641265	0.368673	0.107856	0.453476	0.510475	0.655457	0.506655	0.538638	0.285448	0.197628	0.126345	0.098389	0.258963	-0.0726329	0.279451
cg16936953	TMEM49	723775	0.089025	0.0985949	0.0922005	0.0911052	0.106481	0.0813371	0.101815	0.0828149	0.124085	0.102405	0.0847384	0.0836195	0.0834437	0.0741311	-0.0014619	0.444995	-0.000555155	0.474537
cg12054453	TMEM49	723776	0.0488494	0.0667342	0.0448182	0.0675232	0.0460139	0.0505817	0.0602897	0.0493811	0.0629987	0.0510437	0.0499125	0.0694087	0.0497382	0.0572001	-0.00288271	0.337512	0.00361571	0.239708
cg01409343	TMEM49	723777	0.0917465	0.0797621	0.139681	0.0919447	0.0595153	0.0427662	0.0497295	0.0586337	0.0822195	0.106162	0.0488412	0.071747	0.0428076	0.0787932	-0.0130176	0.277312	-0.00195003	0.45712
cg18942579	TMEM49	723778	0.0548363	0.0562528	0.035227	0.0549318	0.0510288	0.0291781	0.0380285	0.0282539	0.0735734	0.0552482	0.0365788	0.0362265	0.0538614	0.0509517	-0.0102872	0.158299	0.011632	0.0703903
cg02782634	TMEM49	723779	0.0501427	0.124205	0.0832233	0.106655	0.0492106	0.0547709	0.0846404	0.039406	0.105696	0.06165	0.0636169	0.0684064	0.0865559	0.0861597	-0.013008	0.258243	0.00902975	0.245873
cg14032089	TMEM49	723780	0.0448039	0.067459	0.0570494	0.0451445	0.17706	0.0857611	0.253156	0.316792	0.0784107	0.0570695	0.0512647	0.0337375	0.034381	0.01455	0.0442333	0.271207	-0.110925	0.0193373
cg06471491	MIR21	723781	0.0511822	0.00343362	0.133936	0.197435	0.00370306	0.0637377	0.0258755	0.0380518	0.137765	0.200279	0.0351012	0.0738063	0.0152585	0.100151	0.0581171	0.136661	0.0166037	0.34747
cg27023597	MIR21	723782	0.0325461	0.0544341	0.0825992	0.0948788	0.0592541	0.0486349	0.0503791	0.0247752	0.118233	0.0510798	0.0470211	0.0596734	0.0691253	0.0805499	0.0220269	0.131081	0.0108603	0.240688
cg04276626	MIR21	723783	0.0436077	0.0258059	0.0250812	0.0629833	0.0829832	0.0314464	0.0390651	0.0494906	0.218016	0.0964681	0.228164	0.0440826	0.0377626	0.0339877	0.0444207	0.203338	0.0612385	0.0693989
cg02515217	MIR21	723784	0.0735139	0.0816319	0.116273	0.21034	0.108592	0.0484663	0.0482908	0.0559485	0.183702	0.116044	0.0437946	0.0375723	0.0534185	0.0736496	0.013768	0.374039	-0.0132881	0.353762
cg15759721	MIR21	723785	0.0755071	0.091009	0.0788519	0.111852	0.132953	0.0799668	0.263919	0.0942816	0.119605	0.0755899	0.0784801	0.0842577	0.0782224	0.275282	0.0395138	0.23127	-0.00839795	0.424509
cg07181702	MIR21	723786	0.0857757	0.0727414	0.0849566	0.0800048	0.19819	0.0703614	0.0651531	0.0787063	0.110872	0.120826	0.0582469	0.0814427	0.0680871	0.0621777	0.0106601	0.357686	-0.0126202	0.29951
cg03760309		723787	0.0630081	0.0753639	0.129364	0.0919482	0.104795	0.029412	0.0199539	0.0364623	0.232872	0.098576	0.0310639	0.0320689	0.0288173	0.0324573	0.00312985	0.473552	0.00732007	0.425848
cg14286234		723788	0.829686	0.790196	0.825781	0.820735	0.733668	0.503921	0.85071	0.826384	0.875689	0.867981	0.821211	0.64296	0.75485	0.799879	-0.0329605	0.341919	0.0335616	0.306642
cg18915329		723789	0.86719	0.868239	0.84893	0.853925	0.789163	0.808083	0.833768	0.671559	0.866409	0.877744	0.84325	0.814411	0.849309	0.812781	-0.0452704	0.137435	0.0430794	0.0894268
cg08744877		723790	0.86923	0.839094	0.883639	0.892989	0.883033	0.867428	0.90431	0.871837	0.849394	0.881979	0.867713	0.877236	0.856722	0.817228	0.0169636	0.171958	-0.025494	0.0222156
cg01411400		723791	0.875119	0.842137	0.849456	0.852571	0.809174	0.751924	0.830966	0.848408	0.879687	0.870819	0.813457	0.825114	0.82469	0.850973	-0.0246912	0.172835	0.0203735	0.158523
cg22663389		723792	0.878561	0.864762	0.88712	0.845998	0.849997	0.840794	0.887543	0.858209	0.887223	0.887327	0.862749	0.867821	0.727597	0.886391	-0.0142642	0.335083	-0.0084254	0.380126
cg03278802		723793	0.791352	0.77382	0.756995	0.69734	0.831576	0.831712	0.818987	0.832229	0.847477	0.739265	0.822838	0.817195	0.830449	0.821352	0.0213652	0.27126	0.0182896	0.26077
cg20303301	TUBD1	723794	0.837623	0.57356	0.809924	0.831705	0.695847	0.707009	0.472118	0.605368	0.878512	0.695537	0.868997	0.64159	0.734559	0.68505	0.0132602	0.44574	0.0637125	0.185839
cg18807699	TUBD1	723795	0.815022	0.744961	0.76259	0.710713	0.812753	0.802114	0.796092	0.781989	0.769277	0.784683	0.856938	0.810461	0.808284	0.786917	0.0102426	0.359732	0.0250511	0.115938
cg13491003	TUBD1	723796	0.884587	0.87223	0.910706	0.903505	0.86262	0.866417	0.890913	0.886205	0.924015	0.928499	0.875835	0.865927	0.868827	0.868751	0.00927641	0.302341	0.00191488	0.448238
cg12837095	TUBD1	723797	0.886228	0.880117	0.874346	0.921481	0.888004	0.860566	0.885327	0.872937	0.901103	0.915755	0.88541	0.887745	0.903419	0.87517	0.00609979	0.327471	0.0109901	0.158404
cg25273885	TUBD1	723798	0.912374	0.891446	0.871983	0.854284	0.87793	0.965316	0.901122	0.922079	0.824526	0.81491	0.925381	0.903702	0.902226	0.899078	-0.0133654	0.339241	-0.020482	0.216654
cg23565137	TUBD1	723799	0.909066	0.930823	0.884174	0.932694	0.920539	0.891898	0.921777	0.90194	0.908123	0.883992	0.895545	0.913179	0.915169	0.91169	-0.0132178	0.14215	-0.00422038	0.329101
cg16620804	TUBD1	723800	0.878112	0.890462	0.88073	0.885149	0.843322	0.857831	0.856558	0.857717	0.903079	0.888948	0.850159	0.869331	0.850688	0.870161	-0.0164811	0.123561	0.00850988	0.223935
cg16768320	TUBD1	723801	0.934619	0.902941	0.940181	0.91961	0.910887	0.902566	0.914342	0.887892	0.914883	0.949152	0.916519	0.908416	0.908463	0.918973	-0.00278982	0.414969	0.0068214	0.243553
cg15075970	TUBD1	723802	0.629311	0.665635	0.834569	0.822211	0.818869	0.787523	0.825506	0.83402	0.881064	0.829761	0.649653	0.822053	0.824421	0.843449	0.166952	0.000825862	-0.0120495	0.364124
cg05575837	TUBD1	723803	0.881983	0.908627	0.903888	0.917888	0.898702	0.836927	0.887748	0.902908	0.942831	0.934943	0.722946	0.890599	0.893924	0.889254	-0.0100923	0.407775	-0.0122604	0.365447
cg08472134	TUBD1	723804	0.897778	0.868467	0.898551	0.908514	0.863637	0.886131	0.873294	0.881002	0.895314	0.8795	0.896202	0.914405	0.877445	0.872999	0.00412713	0.37013	0.00412253	0.332555
cg00239419	TUBD1	723805	0.884477	0.8809	0.851572	0.901383	0.841882	0.885325	0.867226	0.870246	0.902921	0.89139	0.859969	0.865553	0.865109	0.879368	-0.00919346	0.260845	0.00777932	0.252661
cg11505565	TUBD1	723806	0.911307	0.895688	0.926882	0.924788	0.912258	0.907705	0.909601	0.908589	0.927417	0.883708	0.910635	0.899358	0.905485	0.903153	0.0064669	0.252047	-0.0100113	0.0861257
cg07034497	TUBD1	723807	0.91765	0.927754	0.925523	0.9075	0.896963	0.905816	0.891135	0.913178	0.921281	0.900365	0.921045	0.881678	0.924075	0.889988	-0.0161565	0.0823131	-0.0002805	0.487799
cg04973632	TUBD1	723808	0	0.0675252	0.0209136	0.0916757	0.0244876	0.0187718	0.035498	0.0195206	0.0901819	0.130436	0.0282018	0.0207185	0.0130445	0.0199996	0.00902488	0.384864	0.0152859	0.259607
cg18210730	TUBD1	723809	0.00209337	0.0220046	0.0351985	0.0683818	0.03707	0	0.00713285	0.0293161	0.00781563	0.0539883	0.02983	0.00697279	0.00880968	0.0355096	0.0146198	0.18608	-0.00569552	0.331391
cg10997002	TUBD1	723810	0.030688	0.0834834	0.0266617	0.0432842	0.0218548	0.007463	0.0106182	0.0175543	0.0399758	0.0932569	0.0214413	0.00661088	0.0514062	0.0287863	-0.0263429	0.101334	0.0190068	0.0931644
cg00547829	TUBD1	723811	0.0472853	0.0351804	0.0421726	0.0540173	0.0398218	0.0530201	0.0425492	0.0517308	0.0418606	0.0459898	0.0499689	0.0401117	0.0467567	0.0473564	0.00504682	0.123391	-0.00187797	0.272519
cg18664336	TUBD1	723812	0.0545294	0.05953	0.0582077	0.0608852	0.0622842	0.0627504	0.0599393	0.0491366	0.0506825	0.0566374	0.0526554	0.0543808	0.040402	0.0623495	-0.00117044	0.409475	-0.00601597	0.0638849
cg13276752	TUBD1	723813	0.0658409	0.0350085	0.0467225	0.0547562	0.0316959	0.0475428	0.0594294	0.0365095	0.053981	0.0536549	0.0453895	0.0839499	0.0687367	0.0461203	0.00194939	0.432897	0.0125294	0.0623033
cg01556091	TUBD1	723814	0.00914927	0.016317	0.0171917	0.0310899	0.0279215	0.0205449	0.0205166	0.0227881	0.018739	0.0192739	0.0164146	0.0292677	0.00770853	0.00985273	0.00737595	0.0954478	-0.00646605	0.0594724
cg04863850	TUBD1	723815	0.0789694	0.0750157	0.083905	0.0735934	0.0786345	0.0667695	0.0731432	0.0740448	0.0695848	0.0877621	0.0737545	0.0841777	0.0769042	0.0608232	-0.00173447	0.382014	0.000486003	0.459381
cg02556753	RPS6KB1	723816	0.0625681	0.0731805	0.0695396	0.0832538	0.0632405	0.0649337	0.0738757	0.0746015	0.0576295	0.066988	0.0569074	0.0776215	0.0720198	0.0706635	0.0013986	0.409139	-0.00460251	0.165667
cg15802192	TUBD1	723817	0.0466605	0.0532747	0.0467109	0.0335537	0.0465997	0.0414804	0.0435808	0.0440564	0.0449032	0.0425399	0.0489043	0.0507131	0.0491067	0.0570836	-0.00419822	0.175005	0.0062115	0.0275766
cg22134634	TUBD1	723818	0.0831213	0.0759629	0.075059	0.0712518	0.0888625	0.0981788	0.0797061	0.0807547	0.0832431	0.0950121	0.0926939	0.0814471	0.0883316	0.0939227	0.00616315	0.172412	0.00680626	0.0861951
cg03923774	RPS6KB1	723819	0.0573743	0.0630849	0.0688824	0.0658437	0.0586631	0.0505343	0.0526194	0.0739114	0.0541677	0.0636725	0.064774	0.0681887	0.0514686	0.0605535	0.000876988	0.439966	-0.00127154	0.394613
cg06579829	RPS6KB1	723820	0.0762866	0.0532068	0.0732719	0.0718043	0.0653155	0.0730711	0.0686055	0.0686236	0.0836391	0.0652323	0.0635304	0.0938085	0.0640633	0.0572991	0.00594203	0.236556	0.00114679	0.425214
cg02443583	TUBD1	723821	0.00611727	0.0188	0.0222665	0.0103175	0.0126129	0.0228275	0.00733075	0.0175187	0.0132465	0.00671792	0.00751336	0.0134922	0.0144691	0.00585612	0.000388786	0.4674	-0.00526308	0.058413
cg03637975	TUBD1	723822	0.0375023	0.0564708	0.0590066	0.0592099	0.0472803	0.0457897	0.0405159	0.0507577	0.0567217	0.039792	0.0538232	0.0359376	0.0402178	0.0407158	0.000494143	0.471297	-0.00589198	0.116287
cg01883591	TUBD1	723823	0	0.0298837	0.00923636	0.0250161	0	0.0154756	0.000176156	0.00421987	0.0293143	0.00777001	0.011442	0	0.0064373	0	-0.00585121	0.254173	0.000139908	0.49088
cg26816544	TUBD1	723824	0.0702238	0.0770757	0.0683702	0.0677783	0.0866397	0.0518378	0.0602135	0.0657555	0.190792	0.0651028	0.0677209	0.0975918	0.0598108	0.0655679	0.00528197	0.424831	0.0243318	0.139033
cg14182295	TUBD1	723825	0.0418169	0.0963961	0.0454398	0.0511296	0.0362333	0.0495393	0.055917	0.0506591	0.0256213	0.0307048	0.056926	0.0488646	0.0403993	0.052952	-0.023741	0.0280904	-0.005575	0.179993
cg14072989	RPS6KB1	723826	0.933919	0.872357	0.933886	0.860599	0.925941	0.901452	0.941722	0.890841	0.895928	0.958561	0.899871	0.903652	0.923706	0.911343	0.00915386	0.338295	0.00643662	0.345414
cg02095219	RPS6KB1	723827	0.7062	0.780112	0.90035	0.883675	0.804119	0.523783	0.708936	0.548687	0.873378	0.852988	0.869238	0.675798	0.687152	0.672266	0.00687499	0.472439	0.043545	0.296514
cg18228017	RPS6KB1	723828	0.913607	0.904755	0.915611	0.896657	0.849069	0.871628	0.912104	0.87548	0.912969	0.894168	0.923071	0.87074	0.854487	0.894701	-0.0199575	0.145872	0.00493135	0.373431
cg03805694	RPS6KB1	723829	0.846804	0.825098	0.864253	0.855288	0.838414	0.777125	0.858816	0.844038	0.913488	0.911439	0.856637	0.831632	0.82512	0.840096	0.0154108	0.28878	0.023413	0.143721
cg13267644	RPS6KB1	723830	0.761608	0.717472	0.764732	0.818411	0.804514	0.783197	0.822167	0.792921	0.729964	0.830249	0.857447	0.842112	0.85175	0.797037	0.0683352	0.0157993	0.0204364	0.183303
cg14935249	RPS6KB1	723831	0.435256	0.432444	0.465517	0.470716	0.484828	0.747413	0.645492	0.645466	0.448261	0.326144	0.3585	0.789088	0.773929	0.66609	0.134603	0.139027	-0.0162369	0.435832
cg11398790	RNFT1	723832	0.793877	0.802129	0.793607	0.738065	0.921968	0.866902	0.832372	0.900298	0.773025	0.849911	0.873444	0.874497	0.808597	0.820874	0.0397937	0.16609	-0.00881107	0.395823
cg14013659	RNFT1	723833	0.840119	0.876355	0.920744	0.898296	0.912192	0.849856	0.904377	0.916181	0.904212	0.938905	0.900179	0.911433	0.882477	0.88861	0.0440514	0.0123974	0.0040279	0.384712
cg03768400	RNFT1	723834	0.835638	0.868913	0.908538	0.905467	0.855554	0.846406	0.86278	0.845844	0.90488	0.913514	0.873883	0.850146	0.860281	0.861447	0.0217867	0.148112	0.00659368	0.342763
cg15879024	RNFT1	723835	0.87837	0.925247	0.899763	0.893461	0.875536	0.865887	0.881024	0.867949	0.891854	0.92878	0.888681	0.886619	0.883159	0.864563	-0.0162022	0.148582	0.010006	0.175822
cg16369400	RNFT1	723836	0.455153	0.430697	0.495138	0.464329	0.518141	0.498415	0.557932	0.573145	0.549657	0.555181	0.534346	0.565906	0.530382	0.601284	0.0940628	0.00300878	0.0382761	0.0408683
cg03918523	RNFT1	723837	0.0799167	0.0664185	0.0760555	0.0748729	0.0709443	0.0699395	0.0843239	0.0779548	0.059032	0.0724391	0.069181	0.0764154	0.0803924	0.0682025	0.000145152	0.489213	-0.00473811	0.114447
cg25905459	RNFT1	723838	0.0606139	0.0613446	0.0708047	0.0565901	0.0637708	0.0568576	0.0627038	0.0532145	0.049765	0.0685491	0.0562311	0.0569228	0.0552871	0.0527462	-0.00235903	0.313368	-0.00407334	0.148043
cg13875673	RNFT1	723839	0.0415522	0.0420992	0.0395256	0.0357046	0.0418597	0.0395246	0.0235817	0.0350255	0.0574752	0.0543962	0.0339706	0.0531257	0.0405068	0.0296918	-0.00145998	0.423997	0.0089908	0.0658976
cg22468868	RNFT1	723840	0.0113631	0.0146189	0.0157657	0.00660526	0.0156529	0.0110641	0.00514289	0.00285527	0.0115901	0.0109669	0.00702748	0.0142596	0.012003	0.0108541	-0.00267541	0.199054	0.00160252	0.263174
cg25344180	RNFT1	723841	0.0229072	0.00777867	0.0304688	0.0292741	0.0287049	0.0201931	0.0384034	0.0183375	0.0210686	0.0196906	0.0207378	0.0184049	0.0225179	0.0294079	0.00942451	0.0471685	-0.00559235	0.0651899
cg19724632	RNFT1	723842	0.0585936	0.0598542	0.0530604	0.0596045	0.0606175	0.061319	0.0479159	0.0443734	0.0639616	0.0633251	0.062803	0.0527307	0.0446546	0.049549	-0.00389766	0.244171	0.00168887	0.357033
cg27588119	RNFT1	723843	0.0324529	0.0288615	0.0219898	0.0265678	0.0224262	0.0208348	0.0100605	0.017839	0.0124032	0.0256819	0.0174465	0.047265	0.0137214	0.0185258	-0.00942705	0.103444	0.00255431	0.33387
cg04552889	RNFT1	723844	0.0162615	0.0107174	0.0231089	0.0235471	0.0244875	0.013806	0.0221085	0.0165685	0.0279683	0.0124628	0.0069401	0.0206819	0.0140227	0.011889	0.00464319	0.173604	-0.0049436	0.0960415
cg09387102	RNFT1	723845	0.0704273	0.0816406	0.0852653	0.0803078	0.0884103	0.0678238	0.0518134	0.0663381	0.083273	0.0777112	0.0742456	0.0975509	0.0849053	0.0755734	0.00173424	0.424435	0.00888344	0.106037
cg19049616	RNFT1	723846	0.0508269	0.0686314	0.0626292	0.0643116	0.0523055	0.0469107	0.0446573	0.0595609	0.0541663	0.0578103	0.0528788	0.071809	0.0584101	0.0461277	-0.00376436	0.287637	0.00180451	0.359254
cg24073064	RNFT1	723847	0.0532082	0.0529268	0.0561723	0.0561151	0.0502421	0.067104	0.0440446	0.0548952	0.0600951	0.0518652	0.0560975	0.062896	0.0531451	0.0507273	0.00221575	0.314711	0.00104217	0.391702
cg21217426	RNFT1	723848	0.0593134	0.0732195	0.0748451	0.0829878	0.054629	0.0482378	0.0591192	0.0613765	0.069556	0.0704493	0.0708556	0.0692479	0.0590058	0.0576117	-0.00143965	0.425149	0.0025885	0.333998
cg09056501	RNFT1	723849	0.124122	0.0769137	0.0449174	0.0453472	0.0554412	0.0526874	0.0332327	0.0493616	0.0655698	0.0445516	0.034329	0.0544692	0.0478392	0.0449186	-0.0527958	8.35893e-05	0.00178164	0.37325
cg27541374	RNFT1	723850	0.0698668	0.0561	0.0762749	0.0538359	0.0798594	0.0583106	0.0577245	0.0653283	0.0676915	0.0703647	0.0614651	0.0771337	0.0650006	0.0636411	0.00340245	0.302029	0.00232719	0.323457
cg26207995		723851	0.585031	0.618972	0.719798	0.669973	0.549199	0.585832	0.591701	0.613335	0.663729	0.615951	0.637403	0.492177	0.602394	0.73656	0.0211693	0.341158	0.00306282	0.471348
cg16156283	TBC1D3P1-DHX4P1	723852	0.821408	0.843605	0.857204	0.859686	0.82991	0.747038	0.84946	0.846577	0.861373	0.8602	0.839364	0.801688	0.822685	0.83653	0.00180332	0.470932	0.00532763	0.396543
cg03381367	TBC1D3P1-DHX4P1	723853	0.65402	0.598218	0.636183	0.662367	0.694097	0.646953	0.669419	0.664009	0.665829	0.642329	0.717225	0.662347	0.624397	0.666784	0.0365424	0.048026	0.000980517	0.474794
cg25867820	DHX4P	723854	0.671613	0.669686	0.71508	0.731455	0.678379	0.648947	0.692579	0.641766	0.727565	0.757159	0.718673	0.696939	0.733439	0.71589	0.0341733	0.101235	0.0402431	0.0182967
cg07252575	DHX4P	723855	0.773874	0.723023	0.734187	0.722402	0.731268	0.687423	0.744504	0.740852	0.731321	0.807583	0.761043	0.748702	0.734394	0.762192	-0.0062926	0.390774	0.0307666	0.027285
cg14503521	DHX4P	723856	0.514618	0.512862	0.561872	0.572618	0.517913	0.4898	0.557046	0.553338	0.586069	0.610812	0.585748	0.56049	0.536176	0.602084	0.0474235	0.0426867	0.0381319	0.025074
cg16645752	TBC1D3P1-DHX4P1	723857	0.656245	0.657583	0.652032	0.676828	0.666185	0.649485	0.677865	0.679488	0.69181	0.683129	0.694979	0.684986	0.67415	0.695303	0.0202725	0.045161	0.0204123	0.0049627
cg27349883	TBC1D3P1-DHX4P1	723858	0.570963	0.585925	0.614041	0.650589	0.594056	0.564318	0.613923	0.647009	0.665333	0.697473	0.637744	0.617235	0.635597	0.642231	0.0531854	0.028457	0.0352793	0.0362806
cg13942695	DHX4P	723859	0.308927	0.317577	0.410629	0.442735	0.35008	0.356468	0.38148	0.343455	0.445487	0.496931	0.460989	0.406249	0.441867	0.478662	0.104667	0.00836496	0.0742229	0.00236626
cg06506499	DHX4P	723860	0.555419	0.573918	0.637143	0.678235	0.63852	0.557562	0.67538	0.659176	0.670331	0.662381	0.684084	0.607683	0.61973	0.653739	0.0806621	0.00538348	0.00865533	0.350205
cg13734314		723861	0.813727	0.768045	0.774564	0.797007	0.777101	0.764442	0.772695	0.769347	0.758048	0.792164	0.793294	0.782786	0.772979	0.794988	-0.0117682	0.168913	0.00651697	0.202639
cg23238918		723862	0.223798	0.275151	0.0353988	0.0459258	0.0929386	0.159202	0.224353	0.0517949	0.0990181	0.0797518	0.0471548	0.115551	0.0601752	0.0427715	-0.161638	0.0011583	-0.0275319	0.211888
cg21446455		723863	0.262055	0.329914	0.208759	0.169429	0.131052	0.132615	0.0982655	0.112818	0.213734	0.192649	0.0801308	0.120707	0.125918	0.150889	-0.151237	0.000332816	0.00518132	0.423131
cg18434674		723864	0.786153	0.774515	0.809659	0.810651	0.783172	0.781268	0.624548	0.769528	0.807485	0.793897	0.813001	0.791851	0.804066	0.801429	0.0022122	0.477116	0.0388173	0.103056
cg10912439		723865	0.0398502	0.0392709	0.032312	0.0738943	0.0425617	0.0390188	0.0301714	0.0332497	0.0778322	0.0594939	0.0669654	0.0421178	0.0623065	0.00137817	0.00721462	0.331127	0.00981433	0.233415
cg09662588		723866	0.413118	0.403324	0.640665	0.627481	0.5967	0.590745	0.639274	0.618615	0.652738	0.678212	0.62408	0.461627	0.483713	0.448611	0.180318	0.00428309	-0.06075	0.0964672
cg25552764		723867	0.0825463	0.060318	0.0640915	0.075703	0.060614	0.0669356	0.0666734	0.0677639	0.0640292	0.0695778	0.0704444	0.0671079	0.0705389	0.0690476	-0.00372153	0.210593	0.00149406	0.264199
cg08821521		723868	0.0648073	0.0694675	0.0857373	0.108058	0.0724371	0.101752	0.0956842	0.0728503	0.0667884	0.0809989	0.0820816	0.0819976	0.185553	0.0604257	0.0240596	0.168079	0.00355438	0.430712
cg07675122		723869	0.86613	0.796875	0.849388	0.834652	0.780251	0.826599	0.871572	0.854049	0.860268	0.92275	0.858827	0.817222	0.839937	0.844951	0.0152033	0.292357	0.0212408	0.149947
cg01362358		723870	0.685157	0.716831	0.742803	0.712681	0.691287	0.552192	0.905934	0.878493	0.750521	0.717336	0.691418	0.705908	0.675382	0.573544	0.0154639	0.419805	-0.0615468	0.159275
cg19818750		723871	0.874737	0.826244	0.873983	0.875099	0.796165	0.681818	0.885863	0.8762	0.906551	0.928356	0.886421	0.841554	0.83411	0.77147	-0.00402476	0.468919	0.0298891	0.237593
cg09075012		723872	0.911658	0.885743	0.93722	0.927451	0.886135	0.88638	0.90976	0.888417	0.918184	0.913915	0.910425	0.885159	0.892792	0.915544	0.0072478	0.301886	0.000109133	0.496051
cg10712263		723873	0.837346	0.82528	0.817131	0.817822	0.828659	0.783109	0.815748	0.822539	0.833766	0.831175	0.826803	0.812506	0.806889	0.794049	-0.0154629	0.0971368	0.00336343	0.359978
cg20591136		723874	0.946155	0.946529	0.93588	0.934879	0.923219	0.93945	0.927036	0.909842	0.946024	0.960404	0.935231	0.947555	0.937189	0.946947	-0.00937056	0.173244	0.0171739	0.00690342
cg15853350		723875	0.835576	0.830941	0.836002	0.864664	0.840059	0.779617	0.843674	0.822331	0.844137	0.847668	0.840142	0.814348	0.825828	0.795515	-0.00375935	0.416082	-0.00311833	0.416034
cg10252138		723876	0.521775	0.529838	0.530562	0.529846	0.541029	0.529266	0.530545	0.521356	0.537611	0.541266	0.530025	0.530459	0.527815	0.534131	0.00618568	0.0902576	0.00311718	0.183894
cg10715361	HEATR6	723877	0.819585	0.80592	0.862998	0.897011	0.883975	0.88064	0.904788	0.909495	0.830151	0.765141	0.910884	0.893917	0.824113	0.838513	0.0540499	0.0611772	-0.0460312	0.0344286
cg16014010	HEATR6	723878	0.783454	0.809389	0.834702	0.922485	0.816212	0.854145	0.892745	0.877203	0.875714	0.776771	0.911989	0.888308	0.838576	0.850608	0.0651998	0.027598	-0.00925425	0.35967
cg06722594	HEATR6	723879	0.897874	0.893325	0.881488	0.907616	0.895511	0.880991	0.912852	0.87619	0.851426	0.850596	0.91325	0.926565	0.868885	0.876309	-0.00879302	0.316767	-0.0112694	0.226606
cg01248878	HEATR6	723880	0.62548	0.640713	0.58856	0.569872	0.601683	0.810685	0.603224	0.60454	0.719233	0.883804	0.849987	0.829008	0.819102	0.854675	0.094768	0.16019	0.196208	0.000547762
cg14189993	HEATR6	723881	0.110042	0.112484	0.122605	0.113123	0.0964651	0.106647	0.107746	0.0913438	0.0993258	0.121557	0.101543	0.122536	0.0975083	0.102973	-0.0043151	0.297827	0.00125231	0.425937
cg14438323	HEATR6	723882	0.0214091	0.0241619	0.0197362	0.0232468	0.0178846	0.00227252	0.00712373	0.022756	0.0124172	0.0214414	0.0152954	0.0201734	0.0234438	0.0131327	-0.00620854	0.11739	0.00214733	0.303226
cg07567107	HEATR6	723883	0.10022	0.111995	0.120543	0.111629	0.109457	0.0932607	0.101224	0.103821	0.0889172	0.101642	0.105386	0.110479	0.107632	0.101803	-0.00145797	0.411885	-0.00401245	0.216902
cg18515171	HEATR6	723884	0.0766742	0.0985003	0.112788	0.0933695	0.097227	0.0867029	0.109776	0.0820555	0.114907	0.085893	0.0927261	0.115153	0.110837	0.0741468	0.0103778	0.181962	0.00195729	0.412643
cg15805553	HEATR6	723885	0.0345738	0.0253154	0.0397467	0.0554208	0.0531738	0.0364523	0.0397233	0.0411572	0.0537088	0.0616697	0.0463645	0.0678553	0.0473514	0.0335297	0.0180681	0.0200378	0.00746757	0.118527
cg13790571	HEATR6	723886	0.0525948	0.0567877	0.0600072	0.0525999	0.0545772	0.0546796	0.0485036	0.0541826	0.0551424	0.044119	0.0460901	0.0553099	0.046217	0.0425398	-0.00352723	0.200128	-0.00585533	0.0290774
cg18954909	HEATR6	723887	0.0610282	0.0451388	0.0455485	0.0448698	0.0305822	0.0484556	0.0390505	0.039695	0.0580563	0.0469075	0.0392218	0.0490232	0.0503639	0.0364024	-0.00906875	0.0762169	0.00529556	0.114885
cg10721687	HEATR6	723888	0.118041	0.0956033	0.0968505	0.0971176	0.100636	0.107788	0.0975035	0.10066	0.0873522	0.0809905	0.100429	0.114165	0.0987048	0.101835	-0.00815271	0.137342	-0.00284642	0.29301
cg09624120	HEATR6	723889	0.0648557	0.0542945	0.0625606	0.0527852	0.0602794	0.0631248	0.0467303	0.0367063	0.0569102	0.0280638	0.0506951	0.0648872	0.0396957	0.0562344	-0.00801902	0.187166	-0.00428337	0.27531
cg09967834	HEATR6	723890	0.0686694	0.0515206	0.0637829	0.0772978	0.0891127	0.0711919	0.0460282	0.0534818	0.0772368	0.0787429	0.0737726	0.0735162	0.116638	0.0747394	0.0145334	0.145103	0.0156251	0.0643207
cg22811387	HEATR6	723891	0.8388	0.842507	0.697321	0.694435	0.564981	0.799115	0.622906	0.648193	0.662261	0.650065	0.62763	0.874462	0.809351	0.830532	-0.133882	0.0425871	0.0712253	0.110769
cg03500164		723892	0.0805711	0.0944265	0.0984162	0.114608	0.0681039	0.0635249	0.0872265	0.0925339	0.0827591	0.0792008	0.0775801	0.061667	0.0615196	0.0912266	-0.00596821	0.316291	-0.0117434	0.115145
cg21075504		723893	0.723549	0.657223	0.850946	0.871174	0.746756	0.719085	0.709029	0.706209	0.893657	0.77749	0.85069	0.610344	0.663017	0.671845	0.0654673	0.17832	-0.0226925	0.345454
cg05982859	LOC645638	723894	0.765366	0.720016	0.517985	0.52508	0.37155	0.53745	0.305152	0.320493	0.576788	0.540976	0.51687	0.487233	0.697497	0.461246	-0.254498	0.00443246	0.11715	0.0318414
cg09415360	WFDC21P	723895	0.764548	0.730552	0.320711	0.321985	0.382204	0.2762	0.357233	0.372501	0.32462	0.326804	0.361473	0.587703	0.376786	0.590805	-0.364298	0.00017516	0.0895595	0.0644851
cg03120558	LOC645638	723896	0.514991	0.487167	0.700934	0.723496	0.474329	0.616127	0.579543	0.562053	0.740035	0.719333	0.710317	0.705598	0.5909	0.713878	0.151966	0.0157527	0.087263	0.0365347
cg12320164	LOC645638	723897	0.847544	0.859904	0.895399	0.854913	0.85021	0.831784	0.888707	0.857601	0.875485	0.913726	0.868513	0.849537	0.846071	0.853442	0.0117251	0.257213	0.00469353	0.374648
cg10325253	LOC645638	723898	0.800625	0.810661	0.858923	0.828998	0.836911	0.820608	0.8319	0.840246	0.852165	0.868099	0.858721	0.842291	0.832392	0.85303	0.0380469	0.00193087	0.0148521	0.0356503
cg14548153		723899	0.874472	0.896186	0.872843	0.881413	0.872967	0.841553	0.877488	0.887966	0.865569	0.884734	0.871031	0.856981	0.841862	0.861093	-0.0173711	0.0811281	-0.00882657	0.17008
cg24660631		723900	0.700853	0.813928	0.880566	0.863693	0.828557	0.832291	0.878217	0.867939	0.867954	0.836084	0.896263	0.881349	0.830453	0.852527	0.102267	0.000638412	0.0022276	0.438511
cg10254855		723901	0.704764	0.743025	0.865304	0.872587	0.833506	0.783845	0.830934	0.852482	0.853513	0.878642	0.848427	0.838377	0.829811	0.842086	0.120232	2.00955e-05	0.00869982	0.28471
cg03203462		723902	0.679449	0.686624	0.853637	0.847963	0.858074	0.588927	0.862734	0.852397	0.885733	0.861055	0.861951	0.720316	0.707896	0.851591	0.129653	0.0370058	0.00413553	0.470685
cg09153895	LOC653653	723903	0.457564	0.477635	0.359229	0.350976	0.385744	0.374505	0.388082	0.398819	0.366483	0.45723	0.403385	0.367861	0.373012	0.304822	-0.0900874	0.00262539	0.00257293	0.454108
cg14550519	LOC653653	723904	0.538406	0.553842	0.405438	0.427392	0.420112	0.465783	0.411071	0.428152	0.439616	0.476609	0.442852	0.374397	0.425047	0.351219	-0.123817	0.000205567	-0.00803467	0.354848
cg04333296	LOC653653	723905	0.861146	0.880157	0.653826	0.669361	0.698273	0.789454	0.615982	0.603301	0.658057	0.779299	0.662154	0.842252	0.86546	0.847938	-0.146872	0.0283647	0.104161	0.0261342
cg24086329	LOC653653	723906	0.85361	0.837105	0.842187	0.859985	0.871731	0.879342	0.890712	0.875979	0.883255	0.912271	0.893715	0.863684	0.880899	0.867439	0.0314092	0.0186864	0.0135543	0.103189
cg20930685	LOC653653	723907	0.812911	0.833377	0.844235	0.844391	0.811526	0.807146	0.850356	0.842727	0.867583	0.843761	0.841716	0.845259	0.829066	0.803611	0.012804	0.196713	0.00510228	0.334305
cg23336561	LOC653653	723908	0.501901	0.491068	0.44548	0.461238	0.386827	0.33914	0.483211	0.466089	0.451573	0.378051	0.417125	0.383586	0.377188	0.421202	-0.0789252	0.0163873	-0.0255432	0.172956
cg18656627		723909	0.600276	0.652175	0.612886	0.543696	0.400485	0.296083	0.451725	0.356506	0.617014	0.253747	0.580534	0.443488	0.46124	0.618643	-0.156555	0.0595382	0.0522142	0.251506
cg14498455		723910	0.795539	0.80796	0.843054	0.793912	0.813357	0.833011	0.671738	0.795367	0.856206	0.826429	0.844374	0.81757	0.816682	0.852945	0.0119709	0.372628	0.0439612	0.0629495
cg21911143		723911	0.229855	0.260991	0.128769	0.128638	0.159849	0.212394	0.234192	0.124853	0.155749	0.160149	0.125516	0.180078	0.139857	0.132598	-0.0885362	0.00302288	-0.015791	0.235651
cg02029203		723912	0.192719	0.185475	0.140013	0.158281	0.119018	0.17802	0.143826	0.117682	0.123407	0.13565	0.13363	0.150807	0.156578	0.130372	-0.0484901	0.00157728	-0.00439958	0.345955
cg10491080		723913	0.348824	0.383597	0.618363	0.718213	0.211622	0.313387	0.490107	0.355889	0.590055	0.653598	0.655826	0.176924	0.445594	0.463513	0.108214	0.213984	0.0463217	0.338742
cg04280037		723914	0.793906	0.794695	0.773686	0.789421	0.756341	0.763213	0.764762	0.755848	0.79955	0.818511	0.786596	0.777238	0.771674	0.77614	-0.0165522	0.121148	0.0210731	0.0199993
cg15420395		723915	0.0863837	0.104351	0.25607	0.305411	0.311184	0.285955	0.303248	0.299871	0.297495	0.278299	0.329699	0.342214	0.30432	0.303551	0.206076	1.54761e-08	0.0156398	0.1201
cg25404930		723916	0.0742147	0.0975632	0.305746	0.32574	0.344902	0.330491	0.332363	0.361082	0.308937	0.400838	0.359734	0.373127	0.360328	0.352965	0.260465	1.17284e-08	0.025934	0.0510079
cg19717572		723917	0.0351895	0.0320624	0.273128	0.333768	0.314952	0.336276	0.312065	0.321513	0.294808	0.364153	0.338817	0.282718	0.283254	0.289392	0.278444	5.8669e-09	-0.00642677	0.355127
cg10190444		723918	0.017902	0.0248922	0.373379	0.436192	0.396011	0.413799	0.399347	0.416315	0.405376	0.389348	0.432475	0.394267	0.370806	0.38181	0.379363	6.37039e-12	-0.01016	0.215234
cg16400802		723919	0.0600235	0.0613598	0.240022	0.245844	0.261308	0.247103	0.268066	0.258103	0.114975	0.0729017	0.0764848	0.269917	0.261292	0.264606	0.15436	0.00936709	-0.0767115	0.0431343
cg13421594		723920	0.895788	0.90375	0.875404	0.888875	0.865205	0.839846	0.849557	0.875385	0.901841	0.894325	0.887951	0.894885	0.849199	0.887595	-0.0239301	0.0692347	0.0202541	0.043413
cg25120513		723921	0.119896	0.136802	0.2583	0.316817	0.312917	0.125556	0.177969	0.359783	0.192548	0.0980751	0.128047	0.273435	0.371331	0.342619	0.118101	0.0631736	-0.0242145	0.345066
cg20370678		723922	0.921338	0.93846	0.981501	0.939743	0.961637	0.945945	0.983803	0.971749	0.972513	0.981009	0.977443	0.960827	0.973326	0.977539	0.0390206	0.00167837	0.00971292	0.126751
cg21158087		723923	0.953449	0.961668	0.923366	0.948964	0.932885	0.933274	0.946404	0.936846	0.955373	0.957714	0.93102	0.950969	0.948594	0.95649	-0.0140667	0.0620309	0.0130704	0.0209313
cg17189639		723924	0.747959	0.748741	0.777837	0.848482	0.806521	0.729114	0.834955	0.825178	0.785963	0.78587	0.822225	0.842375	0.830878	0.814767	0.0603304	0.0159737	0.00999828	0.316869
cg16024836		723925	0.48174	0.443502	0.601864	0.643239	0.660989	0.522514	0.681736	0.659231	0.647547	0.620425	0.660914	0.537882	0.535697	0.520668	0.145105	0.00386402	-0.0410733	0.133688
cg08589077		723926	0.519735	0.534945	0.566733	0.623044	0.548367	0.532214	0.564538	0.504095	0.581377	0.551055	0.550423	0.544737	0.517026	0.560831	0.0263633	0.132116	-0.00559025	0.384056
cg14689219		723927	0.675212	0.647517	0.907324	0.93478	0.9177	0.958184	0.95597	0.958218	0.957767	0.962522	0.956883	0.917323	0.976744	0.687704	0.262895	0.000293946	-0.0288723	0.272429
cg19354039		723928	0.694615	0.758632	0.782573	0.844585	0.810707	0.732329	0.820291	0.826775	0.827201	0.80333	0.814842	0.812722	0.814724	0.818017	0.0823842	0.00187413	0.0122624	0.239786
cg05164758		723929	0.724892	0.717	0.771746	0.760661	0.764205	0.77054	0.777165	0.786852	0.775503	0.799721	0.781904	0.781964	0.759706	0.776381	0.054583	1.55837e-05	0.00733525	0.143517
cg19816930		723930	0.878839	0.939992	0.953909	0.965678	0.938134	0.870053	0.944536	0.938852	0.975922	0.974351	0.930929	0.938356	0.858119	0.930684	0.025545	0.193672	-0.000466817	0.491826
cg01069941		723931	0.868672	0.875289	0.855054	0.833262	0.866009	0.855313	0.868378	0.856411	0.860291	0.824104	0.861772	0.876941	0.849226	0.859082	-0.0164936	0.0745138	-0.000501717	0.477866
cg14189853		723932	0.53489	0.599231	0.754971	0.729203	0.739522	0.434341	0.853206	0.864605	0.842334	0.827838	0.821276	0.809099	0.635252	0.828928	0.194654	0.0258276	0.0648131	0.192203
cg22641952		723933	0.202029	0.201064	0.0886096	0.0506541	0.0542555	0.0500212	0.0624039	0.057528	0.0605189	0.0406154	0.0621322	0.0686164	0.0585433	0.060282	-0.142031	6.04324e-10	-0.00212736	0.384506
cg16030113		723934	0.894937	0.884665	0.882119	0.936317	0.860792	0.720083	0.664835	0.667057	0.910994	0.905481	0.871185	0.886098	0.858162	0.856877	-0.0548006	0.222721	0.0929321	0.0447438
cg09824627		723935	0.798822	0.832434	0.811742	0.818425	0.800166	0.646353	0.825563	0.813158	0.830712	0.814223	0.821215	0.834913	0.644232	0.826256	-0.025048	0.313967	0.00935715	0.412814
cg22038626	CA4	723936	0.117448	0.0994891	0.129495	0.10162	0.120139	0.124281	0.0886542	0.0580043	0.0854691	0.0525721	0.085504	0.148045	0.143112	0.0913505	-0.00611472	0.396899	-0.00269015	0.444481
cg04127232	CA4	723937	0.837533	0.823678	0.83195	0.831658	0.834393	0.823694	0.850251	0.855782	0.845875	0.849249	0.826851	0.845952	0.81483	0.844565	0.00731514	0.225458	-6.76167e-05	0.496522
cg25577130	CA4	723938	0.571249	0.58949	0.821923	0.804898	0.818446	0.630446	0.844563	0.846746	0.85657	0.870446	0.822138	0.812123	0.803956	0.826634	0.232872	0.000112053	0.0374741	0.155428
cg21468939	CA4	723939	0.655358	0.619359	0.640784	0.74623	0.621793	0.77332	0.738396	0.848244	0.749307	0.748224	0.623045	0.64782	0.801127	0.841587	0.0942977	0.0695641	0.00705728	0.444192
cg18743730	CA4	723940	0.835903	0.825998	0.680791	0.700547	0.731305	0.809416	0.707233	0.668625	0.766835	0.85898	0.823737	0.827618	0.812994	0.695447	-0.0739899	0.0788594	0.0812825	0.0136609
cg20604336	CA4	723941	0.672032	0.676685	0.602414	0.597994	0.654505	0.652705	0.729595	0.721056	0.597155	0.659836	0.568956	0.68089	0.724009	0.709246	-0.0161618	0.350998	-0.00302945	0.465512
cg23010302	CA4	723942	0.938559	0.931585	0.940998	0.951969	0.889684	0.910291	0.911273	0.908715	0.940801	0.946259	0.912449	0.939509	0.91783	0.926287	-0.0103998	0.236315	0.011701	0.155634
cg05248618	CA4	723943	0.951255	0.954526	0.951948	0.951371	0.949826	0.962828	0.96293	0.945677	0.944433	0.962059	0.944598	0.94368	0.950804	0.965657	9.38417e-05	0.493911	-0.00222495	0.33033
cg05210412	CA4	723944	0.951332	0.944971	0.959437	0.960002	0.934478	0.949058	0.945123	0.941895	0.954071	0.965388	0.946485	0.911942	0.955763	0.961314	0.000594683	0.478487	0.000828367	0.46383
cg26297547	CA4	723945	0.979862	0.979469	0.986841	0.988087	0.979238	0.975206	0.970857	0.972676	0.981359	0.984129	0.976365	0.981504	0.980981	0.988721	0.000831558	0.425057	0.00335905	0.173496
cg04532952	CA4	723946	0.985817	0.97977	0.974306	0.984427	0.967211	0.973095	0.979139	0.976194	0.970668	0.987174	0.970738	0.97054	0.982762	0.968231	-0.00741951	0.0790781	-0.000709817	0.431354
cg24844000	CA4	723947	0.852001	0.820873	0.793872	0.825515	0.826528	0.807988	0.835768	0.84535	0.843636	0.858575	0.830467	0.842518	0.827148	0.82159	-0.00652403	0.320216	0.0148188	0.0736598
cg24983367	CA4	723948	0.923042	0.915139	0.853776	0.8782	0.816145	0.904966	0.929642	0.927076	0.870217	0.951243	0.926165	0.920105	0.914464	0.923066	-0.0178351	0.271146	0.032576	0.0772689
cg16021958	CA4	723949	0.0569948	0.0476634	0.0702039	0.0449189	0.0744728	0.0464621	0.0342224	0.0508023	0.0484881	0.145306	0.0175055	0.303939	0.0763398	0.11702	0.0334776	0.282389	0.064586	0.078067
cg08371643	CA4	723950	0.656344	0.667422	0.648848	0.740138	0.738978	0.676416	0.768693	0.757958	0.750478	0.768161	0.767568	0.744426	0.736975	0.765362	0.0767838	0.00857258	0.0336565	0.0645083
cg01934816	CA4	723951	0.380413	0.378145	0.575768	0.59167	0.50174	0.223319	0.709267	0.668365	0.394112	0.619906	0.479828	0.473668	0.575915	0.420422	0.14022	0.0887475	-0.0510463	0.267436
cg13011132	CA4	723952	0.862327	0.858547	0.818763	0.856109	0.868039	0.837472	0.883508	0.877228	0.860932	0.885232	0.884707	0.880641	0.8672	0.861877	0.0047052	0.378658	0.0165782	0.0838182
cg00200645	CA4	723953	0.837593	0.842415	0.841807	0.829402	0.821998	0.612141	0.840101	0.836586	0.844489	0.821234	0.834577	0.59865	0.620262	0.614426	-0.0803649	0.168392	-0.074733	0.128503
cg15422032	CA4	723954	0.592054	0.552792	0.626882	0.689043	0.528299	0.560936	0.620612	0.636042	0.463065	0.498312	0.508637	0.791218	0.631779	0.803058	0.0407338	0.310145	0.00570935	0.466442
cg16135424	CA4	723955	0.807678	0.842263	0.82487	0.801047	0.811528	0.829508	0.829861	0.844105	0.822956	0.830921	0.837471	0.822421	0.828766	0.840629	0.00203631	0.423145	0.00704095	0.165686
cg22810790	CA4	723956	0.627537	0.60519	0.594952	0.619298	0.66851	0.729813	0.687268	0.708489	0.574705	0.650775	0.636728	0.520201	0.511816	0.523444	0.00247019	0.482411	-0.0984436	0.00681381
cg10165952		723957	0.843153	0.837668	0.82288	0.854015	0.815047	0.832797	0.866081	0.827967	0.849311	0.838514	0.847963	0.842101	0.761236	0.867031	-0.00499825	0.406782	-0.00210473	0.452353
cg11741428		723958	0.213709	0.274278	0.165124	0.222982	0.331424	0.399598	0.43562	0.482472	0.225273	0.31264	0.119069	0.496184	0.441601	0.148232	0.0710248	0.245657	-0.0490367	0.279214
cg16582644		723959	0.830642	0.859393	0.857157	0.8264	0.80222	0.817856	0.832701	0.844777	0.839976	0.89889	0.838249	0.826314	0.833733	0.840394	-0.00679483	0.354967	0.0160739	0.128384
cg10051949		723960	0.899567	0.879842	0.866025	0.895816	0.847336	0.839996	0.867677	0.869469	0.881618	0.914867	0.874283	0.864185	0.863038	0.874546	-0.0181334	0.122739	0.01437	0.113025
cg08666577		723961	0.246081	0.328891	0.358152	0.467439	0.660185	0.399209	0.518168	0.515638	0.665324	0.524603	0.640803	0.639114	0.265153	0.573618	0.231465	0.0154403	0.0649706	0.203012
cg17156677		723962	0.838092	0.794237	0.604419	0.624757	0.669192	0.642456	0.847791	0.82272	0.671997	0.734584	0.686421	0.714031	0.641372	0.762784	-0.114288	0.033831	-2.43167e-05	0.499798
cg07278231		723963	0.43082	0.375079	0.678938	0.716493	0.598278	0.55414	0.671253	0.678998	0.653571	0.525722	0.520577	0.516859	0.500185	0.444914	0.185378	0.00770052	-0.122712	0.00415755
cg11454270		723964	0.662294	0.722706	0.629812	0.694167	0.72463	0.625246	0.845206	0.806391	0.843847	0.856184	0.802673	0.821981	0.659622	0.634229	0.052832	0.228482	0.0488472	0.194421
cg00863344		723965	0.665642	0.699439	0.753879	0.839265	0.798074	0.824916	0.830405	0.839163	0.860447	0.90602	0.828984	0.822095	0.83511	0.86876	0.151386	7.02437e-05	0.0392854	0.0310049
cg09958830		723966	0.681715	0.645574	0.549489	0.658381	0.554597	0.604483	0.772918	0.787149	0.589131	0.72625	0.655951	0.668528	0.684725	0.589385	-0.0102287	0.432131	-0.00217467	0.482475
cg07620830		723967	0.86311	0.808755	0.799595	0.84354	0.810498	0.821169	0.824317	0.814767	0.8142	0.814998	0.806644	0.819792	0.806065	0.839288	-0.0180264	0.0911682	-0.00214963	0.39479
cg03411133	USP32	723968	0.508707	0.481388	0.60385	0.57398	0.511849	0.54735	0.514987	0.541116	0.586622	0.585619	0.527345	0.505436	0.524906	0.486188	0.0473899	0.0561795	-0.012836	0.288511
cg09595511	USP32	723969	0.861159	0.751657	0.773722	0.880918	0.833628	0.866953	0.894685	0.854548	0.78944	0.776961	0.888889	0.880308	0.866795	0.877863	0.0423177	0.136106	-0.00403298	0.441985
cg27296835	USP32	723970	0.676769	0.678141	0.850229	0.849319	0.898797	0.889189	0.908615	0.921562	0.875648	0.828672	0.857173	0.893039	0.846557	0.825732	0.192923	1.28435e-06	-0.0318149	0.0405716
cg09995755	SCARNA2	723971	0.646688	0.674884	0.826405	0.826855	0.852863	0.752365	0.903761	0.869439	0.883795	0.91583	0.857355	0.825148	0.67607	0.775481	0.169661	0.00270634	-0.0163349	0.3494
cg15143938	SCARNA2	723972	0.884871	0.897228	0.920432	0.873992	0.891712	0.883309	0.907959	0.892949	0.888227	0.895662	0.8809	0.830516	0.873817	0.867343	-0.00714777	0.336582	-0.0223148	0.0419109
cg26869211	SCARNA2	723973	0.897995	0.865654	0.869893	0.833952	0.84437	0.714042	0.888205	0.88742	0.908379	0.842373	0.883486	0.862169	0.872046	0.876166	-0.0249491	0.255451	0.0344563	0.124659
cg05513661	SCARNA2	723974	0.448588	0.423696	0.462897	0.441284	0.461592	0.480918	0.478946	0.485255	0.491985	0.428855	0.476267	0.477742	0.453555	0.537288	0.0369068	0.0485277	0.00913343	0.295151
cg01597135	SCARNA2	723975	0.702884	0.654293	0.689403	0.693936	0.761699	0.826929	0.777	0.82108	0.697294	0.741448	0.832496	0.786458	0.809026	0.830577	0.0936903	0.0209655	0.0212087	0.266327
cg01558654	USP32	723976	0.885501	0.921689	0.855652	0.906189	0.888171	0.870213	0.896095	0.862259	0.936855	0.876901	0.907509	0.889522	0.877189	0.911621	-0.0137467	0.228876	0.0201696	0.0696086
cg18702575	USP32	723977	0.67922	0.681756	0.83854	0.802238	0.79917	0.821667	0.611592	0.553924	0.752623	0.713108	0.782913	0.857811	0.853558	0.820858	0.0868455	0.120469	0.0589566	0.155425
cg11715944	USP32	723978	0.871018	0.877189	0.891736	0.896759	0.862073	0.871563	0.878624	0.874077	0.919087	0.925415	0.856777	0.864776	0.888881	0.867697	0.00901865	0.293002	0.00796697	0.278019
cg22164726	USP32	723979	0.829372	0.872226	0.933187	0.927909	0.90994	0.912344	0.892766	0.894259	0.938127	0.886474	0.920636	0.900311	0.889916	0.916143	0.0593689	0.000739885	-0.00313275	0.386826
cg24613524	USP32	723980	0.879067	0.874599	0.882414	0.887487	0.828525	0.833935	0.84778	0.850724	0.902882	0.910748	0.842418	0.847666	0.834791	0.84478	-0.0173201	0.210804	0.00873633	0.309282
cg19133583	USP32	723981	0.905151	0.882727	0.862642	0.900231	0.866725	0.706575	0.891831	0.873856	0.89569	0.931042	0.890814	0.625081	0.744262	0.722134	-0.0680323	0.182686	-0.0488062	0.209044
cg19024352	USP32	723982	0.894772	0.880634	0.890142	0.900643	0.860634	0.872112	0.882894	0.924023	0.922727	0.897977	0.877863	0.883496	0.88103	0.847549	-0.000945558	0.477787	-0.00330095	0.406589
cg15485056	USP32	723983	0.542223	0.534071	0.610082	0.560112	0.629555	0.609286	0.636968	0.655228	0.612659	0.645165	0.658268	0.628174	0.623579	0.6905	0.0918178	0.00107507	0.026186	0.0846442
cg01393579	USP32	723984	0.779719	0.723341	0.807661	0.785765	0.776412	0.754025	0.778414	0.79889	0.790432	0.786617	0.790472	0.781997	0.790287	0.72806	0.0292226	0.0630214	-0.00555032	0.335326
cg07849471	USP32	723985	0.860996	0.871609	0.87635	0.885796	0.85678	0.828105	0.862842	0.850382	0.885503	0.869609	0.843144	0.853926	0.87212	0.895986	-0.00125734	0.466135	0.0100057	0.202145
cg14820441	USP32	723986	0.723632	0.730526	0.734248	0.743992	0.705719	0.719678	0.709219	0.727678	0.763915	0.752151	0.700583	0.752723	0.735926	0.741781	0.00522208	0.365133	0.0177576	0.0664333
cg02299366	USP32	723987	0.735329	0.690623	0.857072	0.842567	0.866272	0.585035	0.913022	0.90498	0.912871	0.949697	0.897428	0.475007	0.632579	0.664544	0.0787801	0.254774	-0.0728036	0.225898
cg14358122	USP32	723988	0.829264	0.804296	0.810297	0.81327	0.797798	0.8332	0.863999	0.819806	0.847462	0.788276	0.860935	0.827873	0.779941	0.811345	0.0044036	0.414649	-0.00375637	0.41059
cg01865231	USP32	723989	0.841917	0.830404	0.838554	0.835387	0.812204	0.719276	0.680172	0.682067	0.826264	0.919213	0.890144	0.802198	0.800519	0.856402	-0.0309608	0.29398	0.0878467	0.0188639
cg14598546	USP32	723990	0.817864	0.786543	0.858975	0.849617	0.872116	0.840915	0.875237	0.853163	0.85113	0.815319	0.880983	0.851816	0.82651	0.86478	0.0511769	0.00251132	-0.00991415	0.199671
cg02979987	USP32	723991	0.87187	0.857133	0.837822	0.86879	0.828709	0.819978	0.838336	0.841478	0.865996	0.894142	0.842794	0.852061	0.845538	0.853018	-0.0154463	0.157212	0.0197395	0.0419817
cg23283609	USP32	723992	0.811025	0.785346	0.72067	0.770831	0.721737	0.825185	0.665213	0.654598	0.715418	0.697068	0.681411	0.803936	0.738332	0.836384	-0.0622867	0.0945931	0.0190524	0.30609
cg01418536	USP32	723993	0.671652	0.681821	0.725464	0.700205	0.779482	0.773748	0.777779	0.768166	0.767246	0.725563	0.775402	0.758944	0.778504	0.737088	0.0788962	0.00083543	0.00298383	0.428482
cg21573025	USP32	723994	0.191698	0.0639259	0.188243	0.0382138	0.0688308	0.102077	0	0.05864	0.100996	0.168885	0.0693508	0.0553276	0.0795046	0.0151556	-0.0490431	0.150479	0.00553577	0.436414
cg00691729	USP32	723995	0.0741909	0.0773364	0.04636	0.050183	0.0634527	0.0542059	0.0628773	0.0404318	0.0882295	0.0814313	0.0679236	0.0529069	0.0481888	0.0599092	-0.0160886	0.0741862	0.0135131	0.0504982
cg07294289	USP32	723996	0.0367375	0.0708	0.0491706	0.0470462	0.0712528	0.0664688	0.0578	0.0752156	0.0629709	0.056213	0.0658892	0.0610689	0.053617	0.0517192	0.00610062	0.239806	-0.00257928	0.318034
cg23231873	USP32	723997	0.0393354	0.0580209	0.0650993	0.0721926	0.0588572	0.0550074	0.0506047	0.0405708	0.0437616	0.0566786	0.0417792	0.0646734	0.0474485	0.013162	0.00214147	0.428837	-0.0124715	0.0865718
cg12628324	USP32	723998	0.0951477	0.0854897	0.086396	0.0673205	0.0649872	0.081365	0.067585	0.08455	0.0877813	0.0804722	0.0878802	0.0703125	0.07083	0.0607599	-0.0144654	0.0365101	0.000972085	0.436842
cg21853638	USP32	723999	0.195934	0.241978	0.218813	0.210843	0.16866	0.150022	0.165225	0.135402	0.147533	0.155782	0.166471	0.14647	0.14317	0.119664	-0.0582849	0.0112814	-0.0283127	0.044203
cg13162615	USP32	724000	0.176758	0.159316	0.134125	0.161279	0.1251	0.0907455	0.125671	0.0989078	0.113701	0.0920965	0.107506	0.110228	0.10648	0.0823119	-0.0556908	0.00243708	-0.0205843	0.0517502
cg07581923	USP32	724001	0.0801071	0.0958146	0.0901004	0.113447	0.0586661	0.0679674	0.0791595	0.0815524	0.0661762	0.0891173	0.11487	0.0846511	0.0793609	0.0461857	-0.00702299	0.323373	-0.0017553	0.444193
cg27209117	USP32	724002	0.00531641	0	0.016645	0.000810698	0.0100549	0.00553104	0.0143258	0	0	0.00937051	0.0128083	0	0	0.00189357	0.00329511	0.249345	-0.00388251	0.156203
cg18654231	USP32	724003	0	0.00579827	0.0025508	0.00910717	0.00506446	0.00898424	0.000811458	0.00981855	0.00204187	0.00511342	0.0014993	0.00325536	0.0045266	0.00509766	0.00192344	0.22086	-0.00246708	0.0869238
cg14628267	USP32	724004	0.0699193	0.0980933	0.10762	0.0951691	0.0951928	0.0982934	0.0980534	0.0945071	0.088413	0.102667	0.0906461	0.13587	0.118025	0.0856957	0.0168398	0.0790631	0.00541368	0.2656
cg00200063	USP32	724005	0.0507046	0.0352617	0.0699615	0.0625586	0.0956458	0.0524701	0.0554002	0.0449304	0.0498334	0.0746166	0.0523096	0.0564788	0.0447734	0.0552854	0.0165388	0.0773992	-0.00794489	0.184081
cg16250023	USP32	724006	0.0628988	0.0601576	0.0738715	0.0616072	0.0620944	0.0599318	0.0600376	0.0545675	0.0648479	0.0763542	0.0498613	0.0567744	0.0608112	0.0461235	-0.000954668	0.441377	-0.0028896	0.293732
cg23347894	USP32	724007	0.0850007	0.0982167	0.094969	0.0822749	0.0858678	0.0895206	0.0833955	0.0902062	0.0931251	0.0963079	0.0841715	0.0647007	0.0873827	0.0772155	-0.00584725	0.198412	-0.00388842	0.231419
cg22946146	USP32	724008	0.339038	0.333162	0.064428	0.075247	0.14823	0.141069	0.116666	0.0890741	0.102692	0.0804602	0.100571	0.131769	0.115151	0.48948	-0.198197	0.0173097	0.0642348	0.176084
cg14541992		724009	0.917219	0.900377	0.911873	0.865538	0.93561	0.911042	0.922491	0.924188	0.926746	0.866481	0.932118	0.901035	0.901234	0.900401	-0.000568275	0.487014	-0.00712142	0.30859
cg08525476		724010	0.577222	0.587255	0.595693	0.631166	0.575046	0.579619	0.623997	0.618394	0.623046	0.617671	0.571295	0.5741	0.590802	0.590165	0.017011	0.159453	-0.0094729	0.243857
cg03229341		724011	0.807209	0.85102	0.841128	0.78794	0.830885	0.702954	0.856033	0.836416	0.790105	0.862644	0.726346	0.834587	0.839318	0.834106	-0.0172425	0.327948	0.00529178	0.433266
cg22667374		724012	0.824921	0.746706	0.827069	0.818434	0.707488	0.770185	0.867219	0.859974	0.855601	0.836423	0.833553	0.860034	0.664237	0.637806	0.00902142	0.441956	-0.0271192	0.29343
cg11245457		724013	0.910399	0.907777	0.948368	0.924956	0.917996	0.911602	0.897136	0.905281	0.926373	0.935164	0.954026	0.925711	0.904211	0.899829	0.0117999	0.199778	0.00666255	0.278783
cg06531671	C17orf64	724014	0.472946	0.482303	0.661498	0.682159	0.643757	0.479511	0.677677	0.669841	0.55871	0.513227	0.527628	0.544299	0.49789	0.621714	0.112202	0.0347051	-0.0918294	0.0151706
cg22191510	C17orf64	724015	0.414166	0.48709	0.612026	0.544504	0.497818	0.482839	0.478131	0.475297	0.509491	0.494204	0.50805	0.502777	0.576061	0.58757	0.0717693	0.0336851	0.0145897	0.304523
cg10179315	C17orf64	724016	0.469419	0.514869	0.283604	0.229152	0.328777	0.542916	0.414209	0.553999	0.346804	0.212046	0.214599	0.539074	0.580963	0.359364	-0.108352	0.155738	-0.0166346	0.423981
cg09695735	C17orf64	724017	0.982915	0.967467	0.651646	0.633107	0.667675	0.651319	0.655957	0.649981	0.660092	0.716017	0.672192	0.649977	0.708983	0.627008	-0.313195	1.00249e-09	0.0207641	0.095551
cg06381367	C17orf64	724018	0.409534	0.419748	0.415548	0.456996	0.623394	0.503998	0.65328	0.644208	0.466649	0.445093	0.469758	0.640854	0.497151	0.53971	0.115079	0.0488257	-0.0397013	0.229414
cg03521370	C17orf64	724019	0.644708	0.695466	0.685289	0.690785	0.656699	0.645188	0.666708	0.640338	0.689125	0.745839	0.638818	0.854386	0.684663	0.603201	0.0133331	0.392786	0.0385043	0.162483
cg12788108	C17orf64	724020	0.864527	0.857812	0.858679	0.82917	0.882169	0.897162	0.928978	0.875844	0.850902	0.827249	0.86961	0.884533	0.87824	0.869888	0.00986612	0.319776	-0.0152635	0.185316
cg00443981	C17orf64	724021	0.984068	0.972741	0.97622	0.989939	0.975322	0.980158	0.98466	0.984236	0.987805	0.988096	0.984202	0.980867	0.979557	0.974276	0.00370741	0.197441	0.00071145	0.412899
cg12131208	C17orf64	724022	0.972153	0.956532	0.957999	0.97035	0.93518	0.968401	0.952839	0.946268	0.965836	0.978632	0.9634	0.960571	0.964973	0.967737	-0.00332705	0.357337	0.0116854	0.0408278
cg04413853	C17orf64	724023	0.890683	0.843967	0.887391	0.898627	0.711863	0.770184	0.758652	0.655218	0.901535	0.900281	0.868654	0.886601	0.87313	0.881599	-0.0345137	0.296703	0.104978	0.0122858
cg21122199	C17orf64	724024	0.811608	0.798105	0.829908	0.816396	0.804318	0.800361	0.839218	0.838925	0.841479	0.813894	0.825946	0.823873	0.832124	0.809562	0.018144	0.054464	0.00295867	0.366714
cg06752482	C17orf64	724025	0.749394	0.764333	0.749498	0.766819	0.752113	0.758417	0.77144	0.758612	0.779828	0.793324	0.753526	0.766357	0.77381	0.778273	0.00997107	0.166849	0.0147035	0.0231825
cg17628249	C17orf64	724026	0.860358	0.882346	0.823401	0.873066	0.854651	0.832541	0.845673	0.840807	0.876476	0.876814	0.836565	0.81777	0.8471	0.859889	-0.0226228	0.0788623	0.00741207	0.273245
cg02172058	C17orf64	724027	0.415692	0.462173	0.425899	0.428395	0.559235	0.563898	0.703101	0.553794	0.394784	0.498574	0.459814	0.577913	0.682368	0.534288	0.0929063	0.108385	-0.01443	0.405118
cg25910083	C17orf64	724028	0.851038	0.791759	0.849788	0.923193	0.832042	0.814879	0.871038	0.882961	0.913617	0.889994	0.887113	0.815911	0.830476	0.850598	0.0420687	0.0821418	0.0023013	0.459787
cg24206872	C17orf64	724029	0.853214	0.88407	0.829806	0.858891	0.837357	0.852996	0.873689	0.860991	0.870667	0.899698	0.861952	0.871993	0.843364	0.850456	-0.00932038	0.266544	0.0140669	0.10377
cg20599320	C17orf64	724030	0.90885	0.871231	0.901322	0.880672	0.85554	0.856029	0.873834	0.872494	0.922118	0.893357	0.86872	0.879425	0.880566	0.893881	-0.00854398	0.290681	0.0163628	0.0711214
cg23626961	C17orf64	724031	0.703664	0.675925	0.642158	0.616108	0.773371	0.72211	0.518953	0.524377	0.889666	0.906445	0.854887	0.808353	0.749228	0.665283	0.0327835	0.37014	0.179464	0.00484623
cg05884938		724032	0.952775	0.921548	0.944962	0.933784	0.953975	0.963149	0.949408	0.958506	0.934352	0.922009	0.952475	0.958587	0.944438	0.943232	0.00941148	0.18395	-0.00811523	0.13085
cg08556938		724033	0.890578	0.901716	0.915322	0.908205	0.916018	0.904988	0.919332	0.926188	0.893966	0.887892	0.898247	0.907838	0.924945	0.912326	0.0134587	0.0776034	-0.0108061	0.0596522
cg18161036		724034	0.0986216	0.0766925	0.0845498	0.0848626	0.072607	0.0637732	0.0617859	0.0698616	0.0986065	0.0808598	0.0673861	0.0743136	0.0612878	0.0677497	-0.0136867	0.0755948	0.00212728	0.38035
cg14959543		724035	0.0655022	0.0514002	0.0818894	0.0591232	0.0813283	0.0652597	0.0664321	0.0798159	0.0780785	0.0573865	0.0698387	0.0816582	0.0730679	0.0751759	0.01397	0.0308303	0.000226187	0.483428
cg23450869		724036	0.756768	0.769161	0.901016	0.908905	0.90711	0.896128	0.891439	0.914292	0.896325	0.917989	0.894715	0.87652	0.890907	0.885567	0.135445	1.94294e-09	-0.00947777	0.0925977
cg24741563	APPBP2	724037	0.832895	0.83197	0.880647	0.832479	0.860603	0.833215	0.871613	0.852445	0.885006	0.867073	0.858513	0.86855	0.866505	0.85321	0.0283888	0.0173549	0.0113091	0.123625
cg13739541	APPBP2	724038	0.918006	0.915608	0.939614	0.949509	0.907752	0.894723	0.886232	0.909348	0.882205	0.941479	0.894607	0.916585	0.903884	0.903714	-0.00600291	0.358199	-0.00745088	0.291745
cg12534176	APPBP2	724039	0.871372	0.89325	0.869458	0.846937	0.865938	0.862781	0.876769	0.873448	0.890302	0.929381	0.865128	0.864033	0.862949	0.879675	-0.00841137	0.297052	0.0160228	0.0937244
cg05869737	APPBP2	724040	0.377078	0.390419	0.414445	0.420141	0.401065	0.423683	0.356064	0.382877	0.363814	0.303592	0.34599	0.444596	0.383772	0.318978	-0.00383034	0.453265	-0.0395889	0.0596173
cg02828164	APPBP2	724041	0.83064	0.7121	0.766664	0.837439	0.775453	0.801421	0.793067	0.838802	0.755362	0.718907	0.813304	0.78888	0.799571	0.806219	0.0198874	0.266207	-0.0217672	0.143531
cg12104689	APPBP2	724042	0.825299	0.84507	0.832176	0.849093	0.80633	0.815576	0.828213	0.827191	0.847045	0.857239	0.822872	0.807364	0.815772	0.836881	-0.00637202	0.308601	0.00476553	0.319425
cg16614940	APPBP2	724043	0.107029	0.112776	0.0935215	0.121539	0.0793401	0.0916449	0.0815192	0.073229	0.0849025	0.0926132	0.0824727	0.0899355	0.0885978	0.0817915	-0.0214767	0.0162029	-0.00341334	0.323624
cg04394902	APPBP2	724044	0.0359384	0.0423053	0.0517608	0.0584905	0.0531167	0.0498207	0.0495262	0.046642	0.0537904	0.0414895	0.0520529	0.057168	0.0572112	0.0484782	0.0125071	0.00273106	0.0001389	0.481692
cg17179099	APPBP2	724045	0.0611179	0.0650027	0.05769	0.0598269	0.0623676	0.068656	0.0710699	0.0660121	0.0617757	0.0701983	0.0662084	0.0642816	0.0594302	0.0572479	0.000670102	0.426412	-0.00108007	0.35697
cg12955299	APPBP2	724046	0.0992331	0.107868	0.109124	0.10805	0.116407	0.112255	0.114321	0.108971	0.100226	0.101086	0.118077	0.17484	0.114496	0.106472	0.0118097	0.213391	0.00767812	0.26122
cg00049973	APPBP2	724047	0.0255923	0.0287001	0.0317595	0.0244147	0.0217771	0.0300689	0.0208085	0.0284647	0.0184786	0.0265045	0.0216209	0.035675	0.0321918	0.0234809	-0.000875798	0.414179	0.00010972	0.486858
cg02445356	APPBP2	724048	0.0174051	0.0257846	0.0232028	0.0215701	0.009844	0.0230446	0.0140151	0.0129725	0.0366807	0.0067424	0.0139015	0.0178622	0.0195114	0	-0.00498258	0.244649	-0.00165848	0.387711
cg23925022	APPBP2	724049	0.0304499	0.0381831	0.0267056	0.0178834	0.0222523	0.0378956	0.0255311	0.0388931	0.0309153	0.0351626	0.0273082	0.0239178	0.0322703	0.0319258	-0.00509474	0.156723	0.00205651	0.301453
cg14623313	APPBP2	724050	0.0472383	0.0297753	0.051834	0.0461821	0.0225784	0.048102	0.0281251	0.047818	0.0317812	0.0502527	0.0334027	0.0424254	0.0388766	0.0464298	0.00214386	0.390141	-0.000245193	0.483554
cg09404312	APPBP2	724051	0.114692	0.0891019	0.101371	0.0757705	0.0824393	0.0606828	0.0812434	0.0779754	0.0976524	0.114377	0.0747091	0.0800869	0.0655995	0.0730114	-0.0198203	0.0608212	0.00432561	0.323835
cg14832489	APPBP2	724052	0.0785223	0.0506681	0.083088	0.064794	0.0627749	0.0503103	0.298593	0.267836	0.0656887	0.0491804	0.0519732	0.0489993	0.0694653	0.0457244	0.0319404	0.314895	-0.0827275	0.0527813
cg05117055	APPBP2	724053	0.0487144	0.0439845	0.0586313	0.0557665	0.0639123	0.0583431	0.0448945	0.0357591	0.0682478	0.1042	0.0484393	0.0361904	0.0471406	0.0382937	0.00863539	0.271702	0.00420078	0.359386
cg11025243	APPBP2	724054	0.0149073	0.0336511	0.0318925	0.057389	0.013636	0.03637	0.035392	0.0406108	0.00967957	0.0945385	0.0142094	0.0281838	0.0152197	0.0244097	0.0091817	0.304912	-0.00484161	0.370311
cg11068468	APPBP2	724055	0.0531307	0.0782037	0.0797949	0.087552	0.0982885	0.0749159	0.13818	0.071695	0.299873	0.262409	0.301613	0.077239	0.0768122	0.0703083	0.0708896	0.160704	0.0896382	0.0488351
cg24499677		724056	0.629279	0.631901	0.677187	0.712914	0.660844	0.636529	0.648094	0.672977	0.702733	0.714606	0.650699	0.6377	0.653795	0.649688	0.0375573	0.0463924	0.00011285	0.497421
cg03713860		724057	0.516016	0.589938	0.687569	0.695347	0.605697	0.648576	0.513846	0.497575	0.619836	0.591735	0.527655	0.87495	0.808927	0.663534	0.0916268	0.148193	0.0730045	0.143298
cg19863053		724058	0.141965	0.152952	0.349716	0.447902	0.385263	0.422058	0.425798	0.341978	0.550378	0.64748	0.458414	0.556918	0.42284	0.364377	0.300302	0.000434592	0.104615	0.0228081
cg13984330		724059	0.840358	0.743025	0.828037	0.835619	0.831525	0.812672	0.866024	0.848854	0.848719	0.854205	0.844482	0.824636	0.828295	0.852491	0.0479382	0.0128502	0.0050162	0.296864
cg14434242		724060	0.843592	0.82284	0.706851	0.718818	0.808216	0.810292	0.807923	0.816617	0.836541	0.847733	0.821046	0.845615	0.827272	0.833863	-0.0264835	0.224143	0.0572254	0.0110856
cg24871877		724061	0.727146	0.843911	0.928102	0.90466	0.919418	0.898747	0.929717	0.90618	0.929862	0.930023	0.894085	0.917354	0.90833	0.911958	0.129341	1.91659e-05	0.000797783	0.459978
cg04677840		724062	0.616578	0.568483	0.660982	0.584018	0.563454	0.587551	0.55494	0.554304	0.53578	0.596843	0.527903	0.554908	0.599866	0.593829	-0.0163321	0.280484	-0.0160202	0.233118
cg16741875	LOC38846	724063	0.536341	0.601498	0.68405	0.672132	0.467793	0.838729	0.471097	0.492157	0.539481	0.510986	0.420932	0.841375	0.859064	0.857868	0.0690525	0.299253	0.0672912	0.264572
cg10842702	LOC38846	724064	0	0.0813451	0.0925595	0.0605202	0.00498401	0.0244127	0.032524	0.0155614	0.104647	0.108004	0.0398708	0.0208304	0.204147	0.0523381	0.0226941	0.304322	0.0498793	0.065421
cg09022668	LOC38846	724065	0.759425	0.751096	0.765778	0.79721	0.748866	0.735317	0.79624	0.798671	0.726118	0.785741	0.656296	0.783397	0.785894	0.827031	0.0119526	0.362463	-0.0129343	0.321999
cg04767204	LOC38846	724066	0.0565988	0.056067	0.306822	0.318279	0.223351	0.131744	0.142268	0.179258	0.180808	0.22225	0.307513	0.145849	0.078929	0.147608	0.14239	0.0141369	-0.036461	0.222564
cg08305205	LOC38846	724067	0.112717	0.139416	0.751632	0.816523	0.604463	0.481849	0.44973	0.498197	0.656372	0.691847	0.670435	0.512631	0.508701	0.369098	0.458223	0.000281863	-0.0322182	0.349495
cg13791972	LOC38846	724068	0.156022	0.114467	0.403696	0.483055	0.480925	0.257508	0.470115	0.484669	0.485588	0.594762	0.469425	0.27962	0.116733	0.327192	0.269196	0.00874024	-0.0511081	0.266472
cg06153102		724069	0.603493	0.648609	0.741274	0.728613	0.55776	0.784068	0.739628	0.67506	0.509771	0.448041	0.473313	0.7267	0.82557	0.796175	0.0411134	0.340863	-0.0744722	0.179007
cg00162940	PPM1D	724070	0.0492225	0.079142	0.0467829	0.0635021	0.049947	0.0586851	0.0524597	0.0521438	0.0815528	0.044674	0.0500974	0.0674097	0.0564688	0.0595054	-0.00724651	0.214226	0.00603126	0.166181
cg06090421	PPM1D	724071	0.0383864	0.0309426	0.0533497	0.0683359	0.0237383	0.0354404	0.0346349	0.0424039	0.0407974	0.0561666	0.0315231	0.0510232	0.0417742	0.0367137	0.00832726	0.188203	1.583e-05	0.499173
cg07604251	PPM1D	724073	0.0940654	0.0744171	0.0825423	0.0796918	0.0635754	0.0650118	0.0790747	0.0678954	0.0812355	0.0757084	0.0628311	0.0730925	0.0695306	0.0693269	-0.0117816	0.036966	-0.00101107	0.408963
cg02539911	PPM1D	724074	0.102889	0.0958664	0.118438	0.0929231	0.0886411	0.0981	0.0991865	0.101095	0.0825699	0.103481	0.0827089	0.0890777	0.106874	0.0975536	-0.00265677	0.36739	-0.0060199	0.169066
cg25625860	PPM1D	724075	0.00806601	0.00401279	0.0124719	0.011978	0.00756121	0.0066872	0.0087852	0.0107706	0.00669847	0.0116796	0.00152257	0.0143665	0.0131065	0.00757762	0.00339439	0.11891	-0.000550463	0.403495
cg18420298	PPM1D	724076	0.013444	0	0.010582	0.0171973	0.0133869	0.01074	0.00380952	0.0163688	0.00887207	0.00545932	0.0172175	0.014837	0.00768348	0.0112512	0.00472842	0.124194	-0.00112731	0.342422
cg23936585	PPM1D	724077	0.00420297	0.00650452	0.00737251	0.00399682	0.0183159	0.0117425	0.020172	0	0.00936457	0.000237486	0.000887357	0.00122901	0.00160408	0.0334414	0.00367655	0.318452	-0.00247265	0.349908
cg18955426	PPM1D	724078	0.0219709	0.04315	0.0368813	0.0370186	0.0237217	0.0258798	0.0202321	0.0276195	0.0375066	0.0162631	0.0297798	0.0436977	0.0336825	0.0221976	-0.00302043	0.334955	0.00196241	0.351202
cg10673984	PPM1D	724079	0.0161889	0.0283137	0.0286384	0.0240605	0.0208282	0.0281408	0.0192284	0.0352058	0.02238	0.0153195	0.0209012	0.0345555	0.0193466	0.019594	0.00176528	0.364624	-0.00400089	0.146298
cg02703198	PPM1D	724080	0.0108812	0.00805659	0.019655	0.0168124	0.0129129	0.00635234	0.0140128	0.0191228	0.0168967	0.00712008	0.018234	0.0220137	0.0158096	0.0124533	0.0056474	0.0685146	0.000609831	0.418986
cg08380957	PPM1D	724081	0.0953369	0.087999	0.0988633	0.0865574	0.074797	0.0820827	0.0850697	0.0883916	0.105978	0.0954665	0.0892849	0.0832844	0.0860802	0.0758445	-0.00402625	0.278941	0.00336277	0.271669
cg18409312	PPM1D	724082	0.2462	0.0476492	0.0626517	0.0892967	0.0452693	0.0344389	0.025804	0.0584816	0.176926	0	0	0.0690848	0.0469674	0.078498	-0.0896396	0.0382342	0.00925574	0.375187
cg10716648	PPM1D	724083	0.0434756	0.0300234	0.0307537	0.0491641	0.0366296	0.0335483	0.0343269	0.0307789	0.132389	0.297272	0.031502	0.0343008	0.0176404	0.039994	0.0272755	0.322861	0.0563162	0.116857
cg20793626	PPM1D	724084	0.478758	0.453977	0.585531	0.659392	0.701805	0.331763	0.695774	0.634721	0.412677	0.478119	0.306223	0.388829	0.329591	0.116303	0.00369346	0.489412	-0.262874	0.00312686
cg22517607	PPM1D	724085	0.83657	0.825702	0.861435	0.861875	0.845402	0.798586	0.877284	0.879529	0.869417	0.882884	0.864058	0.836781	0.83553	0.856804	0.0246627	0.0919798	0.00356035	0.404686
cg10048234	PPM1D	724086	0.829779	0.900945	0.839465	0.8649	0.889948	0.872371	0.894302	0.870783	0.918856	0.935557	0.873744	0.851839	0.87126	0.841025	0.0116423	0.317586	0.0100855	0.285886
cg20136726	PPM1D	724087	0.823762	0.910593	0.86891	0.909814	0.758596	0.896974	0.727931	0.675753	0.953644	0.922997	0.906457	0.886814	0.892059	0.900848	-0.00877753	0.44763	0.10414	0.0152651
cg09362954	PPM1D	724088	0.900054	0.889449	0.873527	0.918454	0.894606	0.900513	0.887126	0.896957	0.895835	0.931913	0.905582	0.771544	0.894321	0.893164	-0.00612281	0.418388	-0.0131373	0.295621
cg04180177	PPM1D	724089	0.526189	0.50099	0.459277	0.489859	0.500111	0.488573	0.56348	0.547632	0.520262	0.472478	0.450725	0.50518	0.506748	0.541572	-0.00976446	0.356026	-0.00866132	0.344117
cg14697045	PPM1D	724090	0.700568	0.764642	0.742578	0.749936	0.679343	0.691509	0.751993	0.747262	0.755018	0.78261	0.751471	0.709155	0.71809	0.712086	-1.75667e-05	0.499717	0.0109682	0.277701
cg26127413	PPM1D	724091	0.447751	0.405423	0.800914	0.785102	0.584139	0.659239	0.601913	0.520665	0.728833	0.66828	0.859152	0.398337	0.518312	0.201918	0.18398	0.0999733	-0.0961901	0.196988
cg03617314	PPM1D	724092	0.870381	0.902485	0.891223	0.870262	0.837453	0.835515	0.876666	0.849403	0.883606	0.881203	0.837419	0.872496	0.849359	0.871422	-0.0234304	0.077473	0.00583048	0.318077
cg18698628	PPM1D	724093	0.847223	0.898686	0.872758	0.875372	0.928817	0.912685	0.947253	0.920937	0.914277	0.871134	0.927939	0.912892	0.945618	0.860741	0.0345809	0.0825745	-0.00420367	0.410758
cg24903582	PPM1D	724094	0.702489	0.759595	0.863468	0.839914	0.854051	0.898959	0.85263	0.884595	0.842197	0.854598	0.857446	0.854359	0.821035	0.840822	0.124297	6.06293e-06	-0.0205267	0.0408353
cg16011078	PPM1D	724095	0.93102	0.910961	0.915033	0.910946	0.923242	0.921835	0.934525	0.914709	0.927909	0.91235	0.920549	0.923815	0.909737	0.912964	-0.00202303	0.378402	-0.00216087	0.322835
cg24904935	PPM1D	724096	0.844125	0.83024	0.827249	0.872631	0.885526	0.899809	0.88038	0.890686	0.872249	0.807918	0.904172	0.875318	0.893908	0.890551	0.0378507	0.0505156	-0.0020275	0.455139
cg06374756		724097	0.544439	0.602902	0.774714	0.722544	0.732213	0.710861	0.760257	0.741611	0.731825	0.790938	0.750821	0.750185	0.760385	0.744521	0.173902	3.83811e-07	0.0144126	0.141471
cg03409120	BCAS3	724098	0.0284695	0.0304492	0.0669136	0.0588731	0.0463796	0.0322236	0.0504226	0.0362076	0.0584409	0.0872827	0.0433617	0.0354305	0.0252294	0.0407777	0.0190026	0.0789328	-8.28583e-05	0.496913
cg02151358	BCAS3	724099	0.11044	0.154424	0.44868	0.452508	0.280106	0.0543384	0.430784	0.44518	0.0353895	0.0384189	0.0490408	0.0738995	0.0556305	0.0627292	0.0697934	0.31269	-0.299415	0.000518864
cg03979162	BCAS3	724100	0.0416221	0.0556981	0.0262361	0.0296673	0.0441742	0.0344763	0.0415708	0.0419958	0.0579698	0.0527348	0.0125136	0.0259965	0.0383028	0.0263917	-0.0126577	0.105227	-0.00070189	0.464619
cg03109505	BCAS3	724101	0.0260957	0.0623842	0.0648942	0.0471419	0.0260425	0.030436	0.0195505	0.0452886	0.0365508	0.038311	0.0362194	0.0524043	0.0360393	0.0418851	-0.00467632	0.331766	0.00134271	0.428847
cg08037401	BCAS3	724102	0.0973045	0.094758	0.0909357	0.0948396	0.0902486	0.103348	0.095317	0.097879	0.113897	0.0948071	0.0938317	0.105279	0.109408	0.0903272	0.00231185	0.347328	0.00583043	0.106187
cg02553987	BCAS3	724103	0.0107157	0.017903	0.0246477	0.0126091	0.0194924	0.0151986	0.0100995	0.0152285	0.0169395	0.0109316	0.0149563	0.0228159	0.0184283	0.0182187	0.00232116	0.255065	0.000835738	0.380009
cg07834876	BCAS3	724104	0.0733734	0.0581225	0.0750165	0.0679852	0.0690675	0.0707345	0.0600219	0.0709733	0.0660171	0.0669889	0.0715209	0.0818868	0.0605096	0.0507363	0.00187358	0.385132	-0.00268984	0.291069
cg03459952	BCAS3	724105	0.0938215	0.0994741	0.0941348	0.0808005	0.065604	0.0838799	0.0811942	0.0877428	0.0882517	0.0883085	0.0813858	0.151573	0.106401	0.0724563	-0.00650338	0.345981	0.0158367	0.112829
cg00170973	BCAS3	724106	0.0203655	0.0359782	0.0581911	0.061301	0.0254393	0.0357868	0.028146	0.0250641	0.0464455	0.0530416	0.00868256	0.0360172	0.032604	0.0376592	0.00919303	0.218331	-0.00324637	0.365562
cg14633562	BCAS3	724107	0.0541064	0.028205	0.0685165	0.0431522	0.0369317	0.0498824	0.0370812	0.0308978	0.0690893	0.0424237	0.0384125	0.0478646	0.0363507	0.0316972	0.00320258	0.379123	-0.000103953	0.494767
cg25924583	BCAS3	724108	0.0420214	0.0431476	0.0336839	0.0419207	0.0236099	0.0190806	0.0241633	0.0327509	0.0181212	0.0340937	0.0351364	0.0354691	0.0208267	0.0167827	-0.0146146	0.0176674	-0.00246323	0.317858
cg00410467	BCAS3	724109	0.0436344	0.0386604	0.0492825	0.0332675	0.040274	0.045841	0.0354852	0.0432424	0.0287972	0.0332072	0.0426821	0.0270964	0.040957	0.0463056	-0.00227754	0.337741	-0.00472453	0.137098
cg04533248	BCAS3	724110	0.0392836	0.0467855	0.0531641	0.0605981	0.0260507	0.0372256	0.0429313	0.038797	0.038141	0.0470004	0.0598892	0.10315	0.0498991	0.0394616	0.00665776	0.32566	0.013129	0.132227
cg03821916	BCAS3	724111	0.147061	0.125724	0.157993	0.16392	0.129279	0.163109	0.164402	0.186891	0.149733	0.135309	0.15157	0.148616	0.157767	0.142934	0.017901	0.0742344	-0.0132773	0.0678244
cg10390922	BCAS3	724112	0.0731131	0.0504333	0.0585893	0.0479293	0.0461613	0.0504458	0.0481092	0.0565101	0.0722884	0.0803862	0.050835	0.0671298	0.0448507	0.0492429	-0.00573339	0.270015	0.00949798	0.0797788
cg23546619	BCAS3	724113	0	0.0434976	0.0232158	0.00909809	0.00776308	0.0153301	0	0.0106469	0	0.0125457	0.0098588	0.0142831	0.011915	0.00123423	-0.0120912	0.0883324	-0.00270284	0.259665
cg23120942	BCAS3	724114	0.415169	0.419497	0.118839	0.126699	0.108894	0.492582	0.0730002	0.0830421	0.234548	0.0991952	0.0988872	0.386183	0.347845	0.387378	-0.204242	0.0434406	0.0918298	0.155176
cg08032519	BCAS3	724115	0.593649	0.51037	0.535111	0.562801	0.31697	0.425553	0.0764611	0.0664678	0.530285	0.537832	0.501726	0.749056	0.675862	0.59069	-0.0879412	0.292112	0.267014	0.0104857
cg08227888	BCAS3	724116	0.593903	0.503723	0.740734	0.55164	0.626528	0.331221	0.533917	0.503452	0.648517	0.81729	0.736366	0.331464	0.469824	0.369236	0.00620298	0.479907	0.014201	0.444426
cg26074655	BCAS3	724117	0.916495	0.878891	0.910109	0.918131	0.877564	0.858627	0.85199	0.85812	0.891682	0.896319	0.875947	0.878749	0.879455	0.894958	-0.0150552	0.184576	0.0070949	0.287539
cg02373483	BCAS3	724118	0.893959	0.874436	0.873969	0.920273	0.872363	0.900934	0.888903	0.892021	0.89278	0.905406	0.864815	0.884643	0.809481	0.867335	-0.00312037	0.441126	-0.0206675	0.107013
cg13338048	BCAS3	724119	0.883849	0.86079	0.860018	0.903015	0.891574	0.887528	0.916762	0.915339	0.868525	0.936225	0.786585	0.88834	0.897392	0.878674	0.0135121	0.318224	-0.0197496	0.195336
cg08477158	BCAS3	724120	0.8936	0.83742	0.749686	0.854052	0.77124	0.525965	0.619838	0.499853	0.822432	0.824678	0.851581	0.72866	0.66478	0.841821	-0.135961	0.0830073	0.118886	0.0510181
cg27350483	BCAS3	724121	0.390506	0.333133	0.0580341	0.0867282	0.0465087	0.21673	0.048202	0.055817	0.0943521	0.0948616	0.068119	0.265136	0.3058	0.31773	-0.223651	0.00710587	0.105663	0.0414142
cg21180345	BCAS3	724122	0.855842	0.856879	0.802771	0.757025	0.790009	0.776428	0.822979	0.871197	0.854247	0.876537	0.850978	0.79299	0.807139	0.82206	-0.037664	0.100221	0.0305904	0.0869024
cg26627687	BCAS3	724123	0.525052	0.524707	0.836719	0.896642	0.834391	0.797273	0.868027	0.849912	0.841709	0.864881	0.867009	0.848173	0.835484	0.83223	0.322825	2.66083e-10	0.00108705	0.471814
cg17331742	BCAS3	724124	0.923609	0.91379	0.923489	0.926736	0.899909	0.893143	0.893215	0.893028	0.928072	0.926477	0.889476	0.873724	0.873177	0.889375	-0.0178812	0.126731	-0.0082031	0.254905
cg04628938	BCAS3	724125	0.10088	0.182407	0.0695213	0.0659157	0.0574855	0.0270561	0.0247396	0.0386097	0.0257452	0.0526353	0.0470743	0.0696372	0.0510329	0.0392899	-0.0942486	8.37415e-05	0.000347817	0.486487
cg17883783	BCAS3	724126	0.880063	0.899439	0.899724	0.870508	0.913207	0.921505	0.902228	0.911702	0.928988	0.834329	0.901551	0.887258	0.892391	0.907967	0.00786194	0.340943	-0.0110651	0.237264
cg18200549	BCAS3	724127	0.665717	0.6858	0.781118	0.871036	0.72641	0.78296	0.820349	0.822418	0.897077	0.847229	0.82202	0.82278	0.804249	0.799483	0.140669	0.000485394	0.0314243	0.117208
cg12691372	BCAS3	724128	0.681696	0.651003	0.768042	0.781765	0.701782	0.726726	0.807808	0.806364	0.69633	0.892951	0.798921	0.751993	0.746601	0.823372	0.108872	0.0105471	0.0196133	0.283818
cg07937810	BCAS3	724129	0.762575	0.842217	0.889355	0.817363	0.896783	0.873677	0.920532	0.900016	0.862279	0.872543	0.903198	0.884804	0.92627	0.875881	0.0828295	0.00270297	0.00454133	0.399656
cg04595884	BCAS3	724130	0.49032	0.385394	0.176595	0.134996	0.244653	0.681776	0.409067	0.361866	0.140951	0.0437572	0.0986633	0.616304	0.584412	0.667875	-0.0911144	0.306602	0.0238347	0.436158
cg03490399	BCAS3	724131	0.873804	0.863235	0.874173	0.874255	0.878567	0.89907	0.90189	0.903891	0.871995	0.822183	0.88304	0.887255	0.893826	0.875186	0.0119249	0.234241	-0.0163934	0.101805
cg26971427	BCAS3	724132	0.375774	0.3162	0.366921	0.393949	0.316329	0.453353	0.519911	0.463711	0.337703	0.310488	0.333545	0.436342	0.396171	0.447657	0.0520196	0.158497	-0.0420445	0.148951
cg12034227	BCAS3	724133	0.543711	0.550171	0.628504	0.638101	0.609634	0.617845	0.609175	0.578997	0.678348	0.658766	0.620128	0.549651	0.615874	0.629005	0.0725617	0.00585551	0.0115862	0.286487
cg16000749	BCAS3	724134	0.431657	0.428356	0.612026	0.598211	0.590575	0.560721	0.496729	0.570655	0.713888	0.766148	0.626289	0.610905	0.655347	0.563188	0.183717	0.00221283	0.0844744	0.0169045
cg24870281	BCAS3	724135	0.324246	0.356881	0.485331	0.478948	0.584413	0.460294	0.523307	0.528015	0.524986	0.571231	0.441061	0.606143	0.681374	0.755402	0.212812	0.00441283	0.0866481	0.0542696
cg22375853	BCAS3	724136	0.672111	0.664228	0.682722	0.708861	0.663399	0.684405	0.68496	0.709646	0.680781	0.692643	0.712269	0.666868	0.689707	0.677466	0.0196409	0.0594216	-0.00237633	0.40475
cg00483239	BCAS3	724137	0.905267	0.881486	0.887023	0.90826	0.873506	0.868202	0.886945	0.889266	0.976894	0.817601	0.876883	0.858071	0.85178	0.880763	-0.0121107	0.335889	-0.00853493	0.357549
cg15049271	BCAS3	724138	0.536333	0.575155	0.450724	0.548614	0.546677	0.331792	0.50149	0.474822	0.672624	0.622494	0.588971	0.584467	0.760724	0.639618	0.00450732	0.478695	0.16913	0.00127537
cg02372144	BCAS3	724139	0.37698	0.314266	0.45438	0.413285	0.445054	0.148478	0.482555	0.417991	0.549716	0.468755	0.43749	0.114001	0.183732	0.515117	0.0402565	0.35946	-0.0154889	0.433372
cg18458739	BCAS3	724140	0.696872	0.724055	0.945471	0.899146	0.865136	0.854833	0.867057	0.878607	0.926922	0.938314	0.874082	0.886966	0.85579	0.875559	0.178526	3.1893e-06	0.00789708	0.343101
cg17945004	BCAS3	724141	0.902719	0.904233	0.87061	0.896874	0.882628	0.870215	0.906376	0.888627	0.916222	0.867414	0.896909	0.907358	0.89877	0.900419	-0.0116078	0.17096	0.0119606	0.105395
cg04784251	BCAS3	724142	0.650441	0.561893	0.120407	0.0684815	0.219632	0.422806	0.0697509	0.0713575	0.14241	0.149212	0.078732	0.637131	0.552759	0.618954	-0.343531	0.0312371	0.201127	0.0658638
cg21427350	BCAS3	724143	0.89812	0.906264	0.877653	0.886287	0.867077	0.880173	0.882437	0.880863	0.914682	0.90339	0.878888	0.881565	0.887931	0.881162	-0.0170161	0.0448631	0.0121879	0.0452375
cg19031981	BCAS3	724144	0.820584	0.842543	0.792727	0.863072	0.950075	0.883899	0.895483	0.88015	0.888383	0.786006	0.932976	0.872446	0.858061	0.917081	0.0451332	0.117504	-0.00174205	0.47723
cg13222022	BCAS3	724145	0.839949	0.850581	0.876922	0.866999	0.878644	0.899752	0.910759	0.919001	0.868701	0.873973	0.91747	0.907054	0.903447	0.818646	0.0415161	0.036317	-0.0104644	0.277104
cg03233490	BCAS3	724146	0.35465	0.379222	0.69301	0.712225	0.706643	0.311691	0.874778	0.878317	0.534053	0.59864	0.704398	0.45722	0.312905	0.156728	0.211448	0.115548	-0.235453	0.036039
cg13815212	BCAS3	724147	0.158305	0.151507	0.458366	0.586683	0.558989	0.294347	0.867025	0.8642	0.599816	0.77248	0.707224	0.293098	0.302469	0.180441	0.385522	0.0227344	-0.129014	0.18444
cg02267288	BCAS3	724148	0.527576	0.528003	0.709313	0.683733	0.719552	0.7465	0.719862	0.760973	0.700026	0.541772	0.787521	0.758038	0.760623	0.714578	0.189085	0.000723298	-0.0128959	0.370281
cg16524216	BCAS3	724149	0.51664	0.573864	0.535968	0.579037	0.61607	0.54582	0.651338	0.684045	0.636171	0.785833	0.686553	0.692547	0.573377	0.376325	0.0683381	0.193768	0.0230883	0.359227
cg26347562	BCAS3	724150	0.710393	0.726016	0.694865	0.69698	0.671983	0.702518	0.689097	0.731886	0.749338	0.746127	0.708719	0.720442	0.725223	0.719402	-0.00515631	0.384953	0.0303201	0.00762172
cg22225267	BCAS3	724151	0.105245	0.0989459	0.0547067	0.0443097	0.0788908	0.157603	0.201643	0.0567924	0.0285752	0.0617512	0.0530181	0.0810697	0.0452529	0.0582481	-0.0252738	0.255219	-0.0443383	0.0688053
cg14774972	BCAS3	724152	0.902521	0.913554	0.904369	0.859716	0.780652	0.84504	0.87748	0.874742	0.882475	0.88654	0.880921	0.88832	0.872386	0.864274	-0.0399613	0.0541438	0.0221525	0.11936
cg25961956	BCAS3	724153	0.18602	0.0320145	0.136819	0.233672	0.0478311	0.0380655	0.104762	0.0591948	0.215761	0.393242	0.325583	0.0987981	0.0164864	0.0505181	0.0343771	0.358479	0.0800073	0.138581
cg04775566	BCAS3	724154	0.857673	0.839874	0.94352	0.89143	0.917222	0.895333	0.915409	0.921435	0.808091	0.850322	0.909737	0.91807	0.90266	0.878696	0.0472205	0.0516002	-0.0361288	0.0422128
cg22667205	BCAS3	724155	0.128091	0	0.0275357	0.0413487	0.0380415	0.0261286	0.0338632	0.0644136	0.0747644	0.107573	0.0715782	0.0773872	0.0453967	0.0759203	-0.00704964	0.399926	0.0368814	0.00194717
cg16347620	BCAS3	724156	0.868743	0.870886	0.897235	0.879178	0.84462	0.78588	0.865852	0.859837	0.867835	0.920666	0.857233	0.850804	0.855059	0.872574	-0.00674992	0.389721	0.0152614	0.219167
cg11827550	BCAS3	724157	0.903267	0.864991	0.849179	0.85772	0.851515	0.834837	0.854153	0.869492	0.889761	0.834334	0.863391	0.835067	0.850753	0.877029	-0.0285264	0.0317503	0.00557297	0.300068
cg19788128	BCAS3	724158	0.161567	0.231395	0.181233	0.181207	0.165097	0.116365	0.13913	0.0817104	0.198652	0.27562	0.0995456	0.125391	0.158414	0.129484	-0.0421605	0.153399	0.0203938	0.261244
cg00395347	BCAS3	724159	0.71489	0.6835	0.885892	0.918651	0.850885	0.8726	0.679957	0.866928	0.901655	0.870064	0.872305	0.880857	0.883432	0.897493	0.165865	0.00152269	0.038482	0.147704
cg18264207	BCAS3	724160	0.538787	0.596253	0.478824	0.549108	0.748812	0.690225	0.722864	0.68562	0.636893	0.479071	0.694938	0.733208	0.431421	0.64906	0.0574837	0.247856	-0.0418102	0.270413
cg06868699	BCAS3	724161	0.722903	0.73372	0.837635	0.833471	0.759554	0.721574	0.784726	0.793597	0.831249	0.862438	0.79751	0.749732	0.785239	0.77984	0.0664022	0.0230902	0.0125751	0.308549
cg07236524	BCAS3	724162	0.872499	0.899671	0.89342	0.883317	0.86556	0.893782	0.909099	0.888452	0.896615	0.886652	0.896316	0.88383	0.873106	0.883589	0.00172619	0.428459	-0.00225372	0.37507
cg01862457	BCAS3	724163	0.630646	0.762386	0.885159	0.861758	0.831797	0.699103	0.692903	0.686878	0.84781	0.88379	0.907764	0.714469	0.690086	0.676036	0.0849468	0.130593	0.0103928	0.429587
cg19457909	BCAS3	724164	0.88378	0.890063	0.79596	0.790083	0.814076	0.895864	0.896579	0.869976	0.8973	0.920805	0.894882	0.88793	0.877106	0.881571	-0.0184104	0.286728	0.0495095	0.0207098
cg21365676	BCAS3	724165	0.89175	0.911772	0.872137	0.904965	0.917487	0.945479	0.91988	0.918664	0.938196	0.877434	0.9414	0.924689	0.914809	0.916615	0.0142189	0.207655	0.0057553	0.340471
cg24965479	BCAS3	724166	0.0457648	0.0555704	0.0670494	0.0441086	0.0385636	0.0470958	0.0463155	0.0460014	0.0331944	0.0516106	0.0446291	0.0665982	0.0459088	0.0523616	-0.00204783	0.393558	0.000861403	0.444367
cg15723222	BCAS3	724167	0.896629	0.914398	0.913431	0.951806	0.886405	0.906447	0.905361	0.907169	0.900951	0.912066	0.896223	0.909825	0.904955	0.9052	0.0028063	0.407098	-0.00689967	0.233862
cg05273495	BCAS3	724168	0.906783	0.902955	0.913518	0.919586	0.858852	0.874452	0.896013	0.882752	0.915206	0.929264	0.88432	0.897972	0.859838	0.897972	-0.0107234	0.267119	0.00656698	0.321133
cg09429544	BCAS3	724169	0.671094	0.697899	0.809817	0.78836	0.858902	0.869626	0.88054	0.859615	0.815342	0.841736	0.667848	0.851101	0.856534	0.856791	0.145188	0.00249085	-0.0295846	0.199613
cg22442897	BCAS3	724170	0.882359	0.899747	0.860024	0.891157	0.891485	0.872662	0.858424	0.886968	0.887025	0.893758	0.864561	0.842325	0.861767	0.842752	-0.0199772	0.0896243	-0.0114217	0.157346
cg15285436	BCAS3	724171	0.822053	0.803132	0.923106	0.886264	0.897849	0.920312	0.940606	0.91131	0.914314	0.903226	0.934225	0.901867	0.752431	0.93143	0.0888192	0.0155382	-0.0236589	0.217409
cg15557489	BCAS3	724172	0.486193	0.511431	0.826016	0.845014	0.749716	0.530157	0.886066	0.691057	0.829314	0.823575	0.676169	0.621605	0.564939	0.763784	0.235139	0.00880579	-0.04144	0.282163
cg16244123	BCAS3	724173	0.751162	0.76582	0.693145	0.685897	0.805984	0.677434	0.698821	0.693279	0.717168	0.648842	0.622802	0.658671	0.704427	0.828873	-0.0555456	0.113785	-0.0122962	0.369559
cg02312904	BCAS3	724174	0.102183	0.0825672	0.0850626	0.0831175	0.0937357	0.0803171	0.0679473	0.0638317	0.0759458	0.0935674	0.0724771	0.0915055	0.0599703	0.0606272	-0.015033	0.0720812	-0.00331977	0.333331
cg10699310	BCAS3	724175	0.549636	0.454589	0.713422	0.783186	0.773853	0.197289	0.860049	0.872973	0.862504	0.851701	0.904977	0.167423	0.245118	0.465745	0.139408	0.261233	-0.117217	0.254096
cg08130300	BCAS3	724176	0.912159	0.90163	0.846274	0.872079	0.880561	0.896561	0.900574	0.908967	0.871803	0.906693	0.875844	0.900014	0.881195	0.88076	-0.0217842	0.0646301	0.00188227	0.433616
cg09139183	BCAS3	724177	0.901021	0.85922	0.882192	0.874646	0.911612	0.901413	0.905462	0.875884	0.885911	0.867823	0.849342	0.845903	0.874538	0.874442	-0.00102323	0.475266	-0.0255416	0.00976003
cg10460708	BCAS3	724178	0.514138	0.540547	0.65909	0.791034	0.657441	0.657164	0.731512	0.638561	0.805008	0.797624	0.722142	0.407192	0.857702	0.711733	0.175674	0.0311865	0.0277663	0.350332
cg17754915	BCAS3	724179	0.928167	0.905147	0.903128	0.911019	0.890008	0.89625	0.920089	0.903848	0.920403	0.944595	0.920308	0.917538	0.931477	0.903826	-0.00311619	0.397998	0.0189672	0.0117542
cg17336368	BCAS3	724180	0.447574	0.429565	0.655011	0.671334	0.653809	0.491054	0.757008	0.735252	0.697831	0.661748	0.707802	0.672729	0.650626	0.669406	0.230065	0.000214424	0.0161124	0.345007
cg16030207	BCAS3	724181	0.681863	0.666358	0.869947	0.873239	0.850834	0.656141	0.839015	0.850636	0.894204	0.919478	0.843846	0.690963	0.669633	0.660196	0.127401	0.0543744	-0.0435819	0.23953
cg12676686	BCAS3	724182	0.575039	0.572553	0.916146	0.879445	0.854854	0.518259	0.879552	0.896196	0.813902	0.8775	0.881487	0.537245	0.668016	0.576751	0.20115	0.0492347	-0.0982585	0.144206
cg12385032	BCAS3	724183	0.512234	0.517942	0.884212	0.88346	0.856257	0.540597	0.845566	0.865855	0.89312	0.895539	0.850932	0.667596	0.636309	0.616663	0.271254	0.00738267	-0.0526313	0.255388
cg13178910	BCAS3	724184	0.857981	0.835883	0.864976	0.859072	0.869413	0.858842	0.858289	0.888962	0.890217	0.865669	0.874326	0.879759	0.857195	0.90901	0.0260453	0.0282109	0.0127708	0.0918156
cg02064349	BCAS3	724185	0.0577033	0.0648394	0.0894107	0.0799259	0.0691621	0.0711695	0.0499919	0.0668538	0.0650184	0.0535389	0.0595263	0.0544348	0.0579633	0.0590893	0.00340239	0.347896	-0.0128238	0.0236645
cg21144890	BCAS3	724186	0.567571	0.546131	0.546604	0.553201	0.520414	0.655339	0.38018	0.411355	0.471171	0.362298	0.482477	0.685424	0.660831	0.468251	-0.0403888	0.310374	0.0105599	0.437763
cg27063327	BCAS3	724187	0.846156	0.778147	0.842458	0.846485	0.684263	0.835276	0.703657	0.633187	0.895975	0.877426	0.855736	0.846451	0.809601	0.841926	-0.00611446	0.461734	0.0969646	0.0189853
cg00359030	BCAS3	724188	0.467869	0.601662	0.857515	0.88744	0.833183	0.683386	0.852699	0.863861	0.871667	0.885292	0.84601	0.798061	0.822852	0.848411	0.302766	1.09121e-05	0.0157015	0.321192
cg00961073	BCAS3	724189	0.896275	0.88417	0.915794	0.853613	0.867727	0.864161	0.874666	0.883089	0.87502	0.928726	0.892819	0.87522	0.873984	0.879286	-0.00821339	0.305095	0.0110007	0.1983
cg16318729	BCAS3	724190	0.875956	0.891616	0.911317	0.916589	0.873645	0.877469	0.90121	0.88871	0.909599	0.852398	0.870024	0.88623	0.876128	0.879513	0.00311683	0.415833	-0.0158412	0.0826234
cg22435132	BCAS3	724191	0.883235	0.878542	0.878468	0.880062	0.850476	0.843709	0.867958	0.849984	0.874776	0.92143	0.870343	0.875505	0.855777	0.835311	-0.0139056	0.209034	0.0104144	0.226141
cg26045457	BCAS3	724192	0.709591	0.784984	0.837107	0.791803	0.839056	0.727102	0.89555	0.866397	0.911464	0.90094	0.87773	0.854416	0.802696	0.866256	0.100256	0.0144151	0.0427478	0.0856133
cg09329621	BCAS3	724193	0.88215	0.862486	0.893472	0.901744	0.863835	0.885268	0.896506	0.879562	0.890571	0.89398	0.877719	0.901379	0.871804	0.889684	0.0148087	0.0661716	0.00079175	0.457028
cg05304470	BCAS3	724194	0.874151	0.917807	0.87246	0.876983	0.817487	0.823412	0.844453	0.836553	0.877281	0.89224	0.825405	0.840164	0.829112	0.849596	-0.0472171	0.0160584	0.00707487	0.323117
cg14843599	BCAS3	724195	0.868504	0.842206	0.931867	0.967714	0.913159	0.819796	0.924887	0.934885	0.944813	0.843022	0.921898	0.900772	0.906105	0.935478	0.0566779	0.0459075	-0.0067036	0.398206
cg02275530	BCAS3	724196	0.638395	0.644204	0.694903	0.657512	0.695751	0.578392	0.681544	0.684623	0.642638	0.669369	0.667496	0.635118	0.709826	0.854233	0.0396512	0.209695	0.0309926	0.216962
cg15463356	BCAS3	724197	0.575762	0.555325	0.635594	0.514975	0.711307	0.0622469	0.669366	0.670669	0.716469	0.496101	0.616053	0.263644	0.0887179	0.357353	-0.0820022	0.321961	-0.12097	0.200625
cg10588135	BCAS3	724198	0.516363	0.520612	0.77178	0.745803	0.650371	0.108664	0.595247	0.615521	0.628113	0.617472	0.575131	0.412905	0.497855	0.4874	0.0403672	0.378507	-0.0447518	0.338976
cg14137316	BCAS3	724199	0.904307	0.874285	0.916526	0.855046	0.896194	0.898595	0.896501	0.884371	0.87126	0.854285	0.897864	0.889419	0.870734	0.893849	-0.00390945	0.396675	-0.011637	0.15412
cg02104851	BCAS3	724200	0.431362	0.48802	0.561495	0.491406	0.460601	0.592703	0.603867	0.650986	0.452473	0.51362	0.335679	0.523874	0.517945	0.481365	0.0558103	0.189797	-0.0893504	0.0281581
cg19879567	BCAS3	724201	0.854731	0.831039	0.858846	0.869501	0.711825	0.848514	0.660154	0.657612	0.875198	0.92087	0.859903	0.842456	0.835728	0.865849	-0.0256806	0.34931	0.0989253	0.022998
cg08002981	BCAS3	724202	0.850896	0.805904	0.74429	0.679785	0.823937	0.881232	0.761486	0.699009	0.729583	0.628259	0.562625	0.863088	0.872922	0.860109	-0.0695394	0.191034	-0.0121922	0.425302
cg06791963	BCAS3	724203	0.69875	0.762991	0.837357	0.824411	0.809605	0.540111	0.867722	0.877467	0.828402	0.867037	0.70979	0.711947	0.701369	0.751893	0.0463889	0.268236	-0.0310394	0.305081
cg12473197	BCAS3	724204	0.892232	0.871576	0.869463	0.843692	0.850354	0.881194	0.884171	0.856657	0.894997	0.851094	0.868231	0.871934	0.866728	0.888009	-0.0130268	0.154932	0.00924387	0.173627
cg07086564	BCAS3	724205	0.656731	0.676636	0.711338	0.700735	0.704068	0.850742	0.675049	0.659149	0.741649	0.715439	0.686575	0.840212	0.867554	0.868765	0.0850894	0.0873516	0.0698521	0.0696345
cg20754608	BCAS3	724206	0.593341	0.615751	0.839916	0.863173	0.607257	0.824333	0.754004	0.635722	0.879764	0.798379	0.85455	0.828949	0.837362	0.813492	0.190196	0.00580121	0.0813486	0.0543428
cg06496913	BCAS3	724207	0.298821	0.286745	0.327707	0.271407	0.416508	0.454853	0.278831	0.271082	0.549095	0.577452	0.43541	0.47892	0.451048	0.397949	0.116405	0.0760807	0.144914	0.00368365
cg04026833	BCAS3	724208	0.885498	0.866791	0.864718	0.858633	0.863154	0.866032	0.848591	0.873585	0.862847	0.907257	0.883097	0.855396	0.8747	0.846306	-0.00911823	0.238275	0.00914875	0.180548
cg26697010	BCAS3	724209	0.831072	0.819761	0.827767	0.847373	0.818158	0.808731	0.840325	0.835844	0.872229	0.901672	0.819125	0.835116	0.829689	0.836837	0.0139893	0.233807	0.0194118	0.0992378
cg16567216	BCAS3	724210	0.438637	0.375966	0.450435	0.49487	0.475583	0.495037	0.500926	0.497476	0.525957	0.524346	0.50348	0.504815	0.465672	0.443113	0.0828411	0.00119831	0.00884262	0.293245
cg15891310	BCAS3	724211	0.883913	0.875655	0.878977	0.934666	0.865074	0.867064	0.843988	0.862104	0.921874	0.884174	0.859	0.870529	0.871781	0.883585	-0.00121598	0.474948	0.00651183	0.341841
cg25926205	BCAS3	724212	0.865595	0.859382	0.861207	0.84224	0.836944	0.837082	0.839169	0.86374	0.859829	0.91411	0.852895	0.850268	0.848152	0.848375	-0.00798727	0.305773	0.0155408	0.106185
cg12918878	BCAS3	724213	0.859263	0.867039	0.849597	0.837381	0.832632	0.821461	0.837336	0.848514	0.84682	0.874069	0.832646	0.839601	0.83084	0.841268	-0.0221372	0.0208862	0.00638727	0.213718
cg26244646	BCAS3	724214	0.902611	0.877618	0.869708	0.88428	0.877612	0.884287	0.901011	0.882389	0.881333	0.910569	0.897843	0.877942	0.895543	0.88589	-0.00274746	0.386742	0.00830568	0.115508
cg20678604	BCAS3	724215	0.882543	0.867807	0.847694	0.82967	0.880766	0.912321	0.896391	0.891387	0.904075	0.873626	0.890014	0.911174	0.894198	0.89284	0.0101718	0.293672	0.0179496	0.112321
cg13068966	BCAS3	724216	0.897591	0.937894	0.8867	0.899478	0.896483	0.890883	0.898486	0.901185	0.918306	0.915632	0.892332	0.895015	0.910483	0.894602	-0.0177771	0.0442079	0.00885913	0.0628143
cg17712818	BCAS3	724217	0.117825	0.124447	0.0995782	0.129701	0.0477006	0.0840488	0.0842361	0.0676378	0.144479	0.150051	0.0563916	0.0761463	0.0872848	0.0449856	-0.0317825	0.123037	0.00773937	0.362719
cg24401753	BCAS3	724218	0.083166	0.0927191	0.0692567	0.0843569	0.0828411	0.0796221	0.0960278	0.0827642	0.0683585	0.0657669	0.103159	0.0814682	0.102309	0.103537	-0.00298686	0.385927	0.00495508	0.277122
cg07511128	BCAS3	724219	0.868903	0.87502	0.874949	0.87097	0.835521	0.865939	0.871507	0.845479	0.904775	0.89019	0.871784	0.86905	0.865753	0.858779	-0.00323638	0.405411	0.0159944	0.0647746
cg03050127	BCAS3	724220	0.250394	0.251906	0.141392	0.146908	0.366586	0.116742	0.412079	0.359411	0.358778	0.161573	0.154877	0.17435	0.153047	0.213193	-0.0212389	0.397832	-0.05455	0.207482
cg17942666	BCAS3	724221	0.132045	0.110349	0.0598321	0.126455	0.0476202	0.0475917	0.0619458	0.0420592	0.0802864	0.106761	0.0521	0.0599998	0.047642	0.0236515	-0.0582014	0.00903826	-0.00251044	0.443995
cg05763559	BCAS3	724222	0.0484511	0.0491873	0.0550334	0.0534333	0.0298605	0.0217217	0.0383976	0.0463889	0.058211	0.0781746	0.0574973	0.0548162	0.0339595	0.0431894	-0.00126226	0.455916	0.0135021	0.065273
cg00483944	BCAS3	724223	0.823835	0.815683	0.810743	0.783543	0.81552	0.798014	0.799627	0.819656	0.835359	0.831499	0.809962	0.812946	0.803369	0.800601	-0.0096893	0.191484	0.0111055	0.0992944
cg12493443	BCAS3	724224	0.871942	0.866833	0.859277	0.856742	0.806552	0.835016	0.838441	0.832601	0.875246	0.888418	0.829256	0.824612	0.840005	0.837037	-0.025787	0.0729655	0.010991	0.213416
cg25441338	BCAS3	724225	0.892229	0.871383	0.849547	0.900299	0.829837	0.849338	0.864763	0.877855	0.898303	0.865964	0.854772	0.8478	0.770034	0.862241	-0.0259099	0.160532	-0.0120875	0.281399
cg07961252	BCAS3	724226	0.836519	0.838827	0.811244	0.823627	0.794451	0.801704	0.817602	0.82314	0.838206	0.795943	0.828637	0.817362	0.792141	0.820084	-0.0239946	0.0228484	0.00343403	0.352951
cg03066079	BCAS3	724227	0.919258	0.903979	0.924963	0.862113	0.914874	0.890764	0.892536	0.909808	0.858882	0.856677	0.910498	0.907466	0.8841	0.872796	-0.0211623	0.124338	-0.0174397	0.108154
cg17263602	BCAS3	724228	0.840559	0.821966	0.832839	0.813858	0.801576	0.823454	0.856486	0.84372	0.82948	0.839223	0.831857	0.823819	0.834688	0.840333	-0.000318025	0.488562	0.00457798	0.301953
cg05536456	BCAS3	724229	0.906944	0.888563	0.886219	0.886176	0.864948	0.85711	0.886177	0.856794	0.909791	0.920675	0.884732	0.888304	0.88568	0.886013	-0.0133685	0.179579	0.0229616	0.0126623
cg02370474	BCAS3	724230	0.599452	0.549028	0.693759	0.731407	0.692398	0.288498	0.730699	0.523495	0.634262	0.354935	0.427876	0.425648	0.277847	0.50701	-0.0502536	0.347086	-0.172113	0.038863
cg05435997	BCAS3	724231	0.844921	0.877681	0.866009	0.891393	0.857054	0.861259	0.8961	0.870669	0.890437	0.922297	0.86426	0.878874	0.857445	0.851926	0.0143422	0.194621	0.00379285	0.384309
cg27523180	BCAS3	724232	0.871269	0.894942	0.874099	0.893959	0.877167	0.837145	0.885879	0.890621	0.911167	0.905433	0.874936	0.866432	0.877696	0.656937	-0.0204828	0.343255	-0.0277113	0.251858
cg12358527	BCAS3	724233	0.76191	0.822302	0.889745	0.864989	0.84164	0.882848	0.88032	0.871622	0.897968	0.886924	0.876349	0.881782	0.88848	0.891235	0.0873855	2.83124e-05	0.0152623	0.0369271
cg23415789	BCAS3	724234	0.796661	0.784969	0.775165	0.802457	0.741656	0.747133	0.725191	0.783408	0.839434	0.780184	0.787512	0.750247	0.717957	0.781095	-0.0215283	0.205233	0.0135699	0.260518
cg22743157	BCAS3	724235	0.812393	0.789815	0.821014	0.809882	0.825202	0.815449	0.832587	0.818123	0.769174	0.684284	0.690744	0.811955	0.814343	0.802925	-0.0097972	0.398918	-0.0581387	0.0203845
cg18725444	BCAS3	724236	0.905909	0.923687	0.903437	0.914949	0.879164	0.866937	0.885173	0.887314	0.914617	0.913746	0.887017	0.901491	0.875551	0.877843	-0.0225279	0.0490728	0.00554842	0.295476
cg07497511	BCAS3	724237	0.835064	0.829975	0.759891	0.82136	0.826994	0.802257	0.853252	0.843368	0.844885	0.797585	0.840302	0.835575	0.829032	0.836177	-0.00829679	0.33631	0.0127392	0.212671
cg21902604	BCAS3	724238	0.846233	0.829717	0.710892	0.755319	0.795871	0.81872	0.84388	0.851847	0.691552	0.651718	0.657233	0.830771	0.842974	0.876566	-0.0606962	0.162003	-0.0376193	0.222682
cg07380678	BCAS3	724239	0.827055	0.792229	0.595417	0.56929	0.656507	0.643524	0.554741	0.516729	0.717939	0.86347	0.853532	0.676055	0.714354	0.506368	-0.153981	0.0500728	0.132585	0.0224153
cg07037002	BCAS3	724240	0.922021	0.932685	0.874931	0.868295	0.870276	0.865919	0.876473	0.883394	0.932804	0.907109	0.876343	0.881588	0.86653	0.888853	-0.0446434	0.00453536	0.0189898	0.0458355
cg11591813	BCAS3	724241	0.34514	0.356349	0.436675	0.407341	0.500779	0.457945	0.494743	0.511502	0.453018	0.558096	0.50643	0.448729	0.445403	0.456142	0.122322	0.000848608	0.00980567	0.35133
cg24138194	BCAS3	724242	0.88635	0.858685	0.874151	0.906548	0.880524	0.887951	0.865024	0.878178	0.884385	0.790261	0.855591	0.902808	0.894912	0.90295	0.00442291	0.426536	-0.0102448	0.298332
cg03167944	BCAS3	724243	0.847543	0.916365	0.855528	0.860219	0.854534	0.824681	0.866836	0.860851	0.840107	0.856122	0.858058	0.836573	0.823608	0.8589	-0.0322858	0.0272184	-0.00821352	0.17743
cg24989577	BCAS3	724244	0.881344	0.89194	0.852234	0.858866	0.757941	0.84858	0.878282	0.872864	0.914443	0.878318	0.87935	0.865309	0.844713	0.857488	-0.02761	0.164096	0.0284756	0.097475
cg07287508		724245	0.328058	0.335772	0.418684	0.45335	0.54615	0.355589	0.371256	0.377775	0.443168	0.390847	0.385886	0.405705	0.363669	0.526523	0.0879683	0.0386436	-0.00116765	0.487946
cg13291611		724246	0.705538	0.733132	0.899121	0.896433	0.741908	0.733197	0.685436	0.731808	0.727411	0.703198	0.714555	0.696297	0.694464	0.674969	0.0222316	0.348164	-0.0795012	0.0326618
cg08901558		724247	0.784752	0.785469	0.818117	0.819263	0.808614	0.805454	0.822465	0.820732	0.826635	0.806516	0.826917	0.813956	0.830139	0.67675	0.0211862	0.249684	-0.018955	0.228188
