## Supplementary file 1 for "Rewriting nuclear epigenetic scripts in mitochondrial diseases as a strategy for heteroplasmy control" (part 135 of 257)

### Sheet: beta values  (continued)
ProbeID	gene	order	WT1	WT2	13L1	13L2	13L3	8L1	8L2	8L7	13H1	13H2	13H4	8H1	8H2	8H3	mut-wt	t test mut-wt	h-l	t test h-l
cg14244013		724248	0.968799	0.976426	0.972939	0.965678	0.974424	0.944415	0.969809	0.964581	0.974424	0.974168	0.986688	0.958036	0.958907	0.974	-0.00444041	0.294593	0.00572962	0.192176
cg14355911		724249	0.894135	0.847047	0.607676	0.681776	0.658645	0.654467	0.64702	0.678593	0.74042	0.900018	0.886512	0.695295	0.646961	0.75036	-0.158279	0.0199147	0.115231	0.0118292
cg27125849		724250	0.983464	0.980941	0.985875	0.983573	0.977675	0.982456	0.984605	0.98132	0.987813	0.992246	0.982933	0.983491	0.98593	0.979832	0.00177626	0.26922	0.00279005	0.109136
cg24157892		724251	0.968908	0.968317	0.958886	0.970807	0.952544	0.942994	0.943137	0.954747	0.962874	0.971709	0.968789	0.953933	0.954506	0.965881	-0.0102115	0.090973	0.00909598	0.0562663
cg01488770		724252	0.866532	0.847112	0.886914	0.871557	0.866369	0.868016	0.842791	0.858475	0.832868	0.878028	0.863517	0.8722	0.860167	0.876783	0.00798545	0.248615	-0.0017596	0.42519
cg10706389		724253	0.472932	0.409067	0.37065	0.397834	0.253702	0.496117	0.108491	0.132491	0.125025	0.0957816	0.145791	0.495541	0.5211	0.555213	-0.132855	0.170557	0.0298613	0.396026
cg12046758		724254	0.664478	0.674291	0.324711	0.38321	0.390929	0.72778	0.432368	0.415234	0.108615	0.272084	0.151415	0.804119	0.659404	0.610615	-0.229344	0.0899596	-0.01133	0.466974
cg25903783		724255	0.860172	0.84463	0.835655	0.845787	0.78898	0.788964	0.783603	0.782451	0.830465	0.863126	0.77654	0.830881	0.802533	0.815838	-0.0403324	0.0406109	0.0156571	0.185449
cg12163132	TBX2	724256	0.889368	0.861378	0.844023	0.865394	0.861938	0.870833	0.874948	0.868499	0.904856	0.908936	0.889115	0.865461	0.86894	0.878043	-0.000290867	0.491904	0.0216195	0.0159573
cg19021197	TBX2	724257	0.756044	0.780148	0.588743	0.607867	0.561881	0.614657	0.495738	0.502711	0.637803	0.588341	0.577494	0.516092	0.48641	0.616137	-0.20194	0.000110779	0.00844672	0.398243
cg26932779	TBX2	724260	0.0268912	0.0637452	0.0210813	0.0348376	0.0207086	0.020786	0.0262879	0.0293274	0.0261526	0.0244708	0.0223254	0.0423069	0.024902	0.0190437	-0.0192991	0.0127534	0.00102874	0.402775
cg10492801	TBX2	724261	0.0143386	0.0205092	0.0526427	0.0255871	0.029831	0.0331709	0.0260795	0.0224893	0.0369222	0.0224917	0.0199709	0.0442561	0.0279535	0.0174259	0.0124779	0.0643711	-0.00346337	0.293971
cg22163056	TBX2	724262	0.0120413	0.00784687	0.0146242	0.0131177	0.0106662	0.0136894	0.00827121	0.00806256	0.00612951	0.00154649	0.00339442	0.00315521	0.00817242	0.00755698	-0.00174522	0.29659	-0.0064127	0.00119351
cg01141580	TBX2	724263	0.0727874	0.0764809	0.0957524	0.0753339	0.0676049	0.0603306	0.0787528	0.0681416	0.0850805	0.0666041	0.0677123	0.108968	0.0700267	0.0764723	0.0020975	0.42023	0.00482458	0.286742
cg02829706	TBX2	724264	0.0850524	0.082017	0.0855277	0.0774548	0.0600983	0.067106	0.0636455	0.0691771	0.0717465	0.0815146	0.0636656	0.0806546	0.0831221	0.0710612	-0.0106369	0.0579697	0.00479255	0.178204
cg21977256	TBX2	724265	0.0558221	0.0664274	0.0816522	0.0761801	0.0547001	0.064739	0.0503197	0.0526674	0.0750073	0.0730522	0.0651651	0.0834968	0.0721292	0.0556904	0.00594187	0.251672	0.00738043	0.144735
cg20046608	TBX2	724266	0.0532775	0.115523	0.037715	0.0468051	0.0307749	0.0488476	0.0433325	0.00163338	0.0830323	0.0411953	0.032657	0.0404429	0.0219018	0.0265733	-0.0464909	0.00925758	0.00611571	0.302811
cg15735984	TBX2	724267	0.0778969	0.0625484	0.0820861	0.0715411	0.0688174	0.0774897	0.0695557	0.0900829	0.0750565	0.0698047	0.0545848	0.106494	0.0855627	0.0745211	0.00691042	0.24702	0.00107514	0.446953
cg22449107	TBX2	724268	0.0791645	0.0748507	0.0931092	0.0842771	0.0719245	0.0685073	0.0799196	0.0709105	0.0745862	0.0615	0.07243	0.0888919	0.0756133	0.0768198	-0.000466812	0.472028	-0.00313447	0.282729
cg04304770	TBX2	724269	0.0509956	0.0684632	0.0669479	0.0511082	0.0520014	0.0612499	0.0598609	0.0548133	0.0647728	0.0580746	0.0400649	0.0761128	0.0602317	0.0620192	-0.000791249	0.45675	0.00254908	0.323476
cg13274713	TBX2	724270	0.0721567	0.0696766	0.0880911	0.0870983	0.0639092	0.0656958	0.0760913	0.0689312	0.0774161	0.0637174	0.0815836	0.136212	0.109923	0.0619387	0.0108006	0.25767	0.0134955	0.155331
cg19949441	TBX2	724271	0.00373238	0.00862883	0	0.012453	0.00819555	0.00371696	0.00627409	0.0064874	0.00687243	0.00727166	0	0.00285383	0.00841038	0.00769272	-0.00032827	0.45364	-0.000670998	0.382575
cg09365557	TBX2	724272	0.0259944	0.0167947	0.0219937	0.0186985	0.017947	0.0208967	0.0122142	0.0181443	0.0189576	0.0142992	0.014298	0.0175196	0.0196351	0.00261376	-0.00495976	0.122692	-0.00376187	0.11275
cg04920773	TBX2	724273	0.0695085	0.0770684	0.0818694	0.0797569	0.0610496	0.0607184	0.065244	0.0728976	0.070082	0.0897362	0.0568407	0.0733464	0.076908	0.0522663	-0.00322885	0.351081	-0.000392747	0.477391
cg11031701	TBX2	724274	0.0535072	0.0555442	0.0265214	0.0236732	0.0291552	0.201795	0.0261424	0.119197	0.0152349	0.00210893	0.0129737	0.36703	0.137234	0.306107	0.0510721	0.293143	0.0690342	0.181418
cg02577108	TBX2	724275	0.32872	0.359268	0.472915	0.485098	0.431523	0.166294	0.407715	0.425803	0.220963	0.124066	0.203002	0.404771	0.239502	0.130041	-0.0346861	0.37051	-0.177834	0.00939144
cg04245057	TBX2	724276	0.184171	0.218078	0.640426	0.663993	0.553968	0.345434	0.0369405	0.0384933	0.695943	0.710768	0.660749	0.4161	0.367656	0.338594	0.254631	0.0867802	0.151759	0.147851
cg11631427	TBX2	724277	0.386262	0.4692	0.4742	0.496105	0.397724	0.4597	0.336623	0.275713	0.53664	0.643281	0.835683	0.565678	0.344309	0.384185	0.0514223	0.329145	0.144952	0.0523655
cg24357463	TBX2	724278	0.97389	0.968048	0.960246	0.959615	0.950835	0.968556	0.963951	0.966145	0.954437	0.976251	0.95841	0.961432	0.95034	0.970133	-0.00927297	0.06753	0.0002757	0.477342
cg01913455	TBX2	724279	0.766864	0.765581	0.750108	0.728769	0.724477	0.7219	0.739582	0.730063	0.774692	0.81221	0.644383	0.754119	0.728077	0.740432	-0.0288217	0.165977	0.00983572	0.341566
cg20805155	TBX2	724280	0.826154	0.834202	0.826825	0.82515	0.842992	0.837076	0.842796	0.849952	0.843324	0.806934	0.836335	0.82737	0.832461	0.841098	0.00418105	0.316858	-0.0062113	0.188678
cg01438365	TBX2	724281	0.950491	0.954838	0.971011	0.96288	0.953938	0.961738	0.981545	0.963282	0.966433	0.967404	0.943853	0.977254	0.961784	0.954226	0.0111146	0.0834323	-0.00390613	0.268346
cg07095230	TBX2	724282	0.972104	0.986324	0.980669	0.978932	0.955758	0.96193	0.958809	0.961895	0.989251	0.981887	0.965104	0.957961	0.961978	0.966558	-0.0108194	0.113098	0.00412413	0.274571
cg26660800	TBX2	724283	0.800608	0.787735	0.779648	0.802605	0.792828	0.79073	0.779992	0.786812	0.812058	0.802407	0.764047	0.787546	0.778656	0.785916	-0.00556752	0.287032	-0.0003309	0.483505
cg05477823	TBX2	724284	0.740742	0.758579	0.812197	0.812531	0.810119	0.851712	0.873673	0.803643	0.749341	0.841768	0.80997	0.869143	0.84337	0.836678	0.0765185	0.00496297	-0.00226757	0.457214
cg26983835	TBX2	724285	0.895366	0.885509	0.8547	0.852122	0.877989	0.859685	0.879475	0.866901	0.878113	0.879432	0.87735	0.889066	0.895105	0.901462	-0.0144873	0.112544	0.0216095	0.00321344
cg22675937	TBX2	724286	0.912598	0.885855	0.808527	0.889556	0.900119	0.884949	0.918068	0.903858	0.883454	0.873327	0.876498	0.758657	0.6088	0.674682	-0.0675189	0.187554	-0.104943	0.0326526
cg03656099	TBX2	724287	0.985361	0.978137	0.981809	0.988243	0.975211	0.986383	0.987769	0.975817	0.981682	0.986253	0.98834	0.986461	0.980517	0.977858	0.00127933	0.368915	0.000979867	0.372564
cg12999453	TBX2	724288	0.857735	0.850592	0.866423	0.859578	0.834183	0.830047	0.851651	0.851121	0.889266	0.892931	0.858404	0.856212	0.831947	0.874358	0.00384647	0.40154	0.0183525	0.0634834
cg21201099	TBX2	724289	0.767062	0.726753	0.791392	0.775624	0.798881	0.799344	0.831578	0.823966	0.830367	0.834559	0.820367	0.823812	0.821028	0.814183	0.0668509	0.000358344	0.0205883	0.0227801
cg18002447	TBX2	724290	0.918288	0.903756	0.911908	0.924069	0.886843	0.88862	0.898177	0.892181	0.924073	0.930388	0.868332	0.908473	0.898215	0.901	-0.00833207	0.272718	0.00478082	0.334052
cg00730441	TBX2	724291	0.795343	0.812093	0.821095	0.831077	0.798825	0.786734	0.851252	0.809739	0.873479	0.866662	0.829343	0.806793	0.808098	0.811737	0.0208515	0.157872	0.0162316	0.160171
cg27005487	TBX2	724292	0.812486	0.817285	0.815499	0.832676	0.847122	0.815062	0.842099	0.845774	0.854245	0.848698	0.840552	0.840055	0.680809	0.825933	0.00915788	0.396873	-0.01799	0.26594
cg27470066	TBX2	724293	0.793246	0.801763	0.779872	0.759237	0.804405	0.787102	0.807062	0.808411	0.80996	0.813796	0.811076	0.805794	0.764949	0.807374	-0.000917858	0.474296	0.0111436	0.166167
cg27027242	TBX2	724294	0.764365	0.80399	0.799813	0.802493	0.773462	0.789955	0.771033	0.787793	0.818396	0.808657	0.776633	0.809482	0.779962	0.804712	0.00935465	0.245176	0.0122157	0.097608
cg15885672	C17orf82	724295	0.099078	0.105726	0.10976	0.0959751	0.0875068	0.11772	0.100081	0.107511	0.126733	0.120591	0.110722	0.133864	0.11818	0.1008	0.00838508	0.205606	0.0153892	0.0195693
cg25120928	C17orf82	724296	0.043028	0.0179447	0.0323231	0.0340814	0.0235572	0.0413639	0.0266383	0.0323238	0.036036	0.0323988	0.0447305	0.0568931	0.0326093	0.0257565	0.00440634	0.290701	0.00635607	0.124394
cg13918518	C17orf82	724297	0.0603694	0.107572	0.0769531	0.07261	0.0518096	0.106265	0.0608668	0.0575024	0.0943294	0.0798686	0.0609294	0.138626	0.0542733	0.0703367	-0.00693983	0.367006	0.0120595	0.21823
cg12658720	C17orf82	724298	0.0221914	0.0134068	0.0273097	0.017438	0.0195372	0.00951808	0.0205415	0.0115784	0.00981063	0.0101022	0.0181811	0.00866132	0.0210116	0.0154526	-0.00203725	0.330005	-0.00378393	0.143022
cg07482936	C17orf82	724299	0.0843611	0.0769043	0.0932639	0.0930242	0.0787344	0.0775898	0.0910725	0.0706508	0.0642659	0.091964	0.0980195	0.108865	0.0909796	0.069766	0.00505028	0.307904	0.00325411	0.346283
cg14685095	C17orf82	724300	0.0147559	0.0158193	0.0180908	0.0167245	0.0235736	0.0121654	0.0165869	0.0327184	0.0165132	0.0141654	0.0225622	0.0218734	0.0167952	0.0131565	0.00345614	0.211451	-0.00246562	0.239782
cg03685698	C17orf82	724301	0.168198	0.158293	0.15322	0.153909	0.127244	0.137648	0.144297	0.177459	0.169434	0.132093	0.128484	0.155378	0.14637	0.13783	-0.0162983	0.0928011	-0.00403127	0.339201
cg13227105	C17orf82	724302	0.0739271	0.0671467	0.0835256	0.077541	0.0740803	0.0730954	0.0686154	0.0743709	0.0765121	0.0781922	0.0811131	0.117977	0.0711337	0.0809796	0.00922442	0.173259	0.00911316	0.11687
cg00562243	C17orf82	724303	0.044856	0.0350178	0.0492324	0.0589461	0.05697	0.0442158	0.0437579	0.026047	0.0596637	0.0296176	0.0510844	0.0637254	0.0556653	0.0420284	0.0084759	0.176835	0.00376928	0.302614
cg17473382	C17orf82	724304	0.0826631	0.100698	0.100878	0.0987542	0.075085	0.0946505	0.101744	0.101683	0.0909509	0.0734405	0.0736264	0.168695	0.0921372	0.0721279	0.00363371	0.426594	-0.000302862	0.492514
cg16011583	C17orf82	724305	0.0864219	0.085708	0.0986138	0.0937489	0.0870742	0.0791228	0.106918	0.0852639	0.0843939	0.0587705	0.0870922	0.0861365	0.0865728	0.0897399	0.000888983	0.458776	-0.00967262	0.076517
cg02014797	C17orf82	724306	0.0501233	0.0665281	0.0816444	0.0636197	0.0421725	0.0582021	0.0461645	0.0353557	0.062974	0.0699261	0.0662295	0.0903061	0.0644742	0.0465759	0.00231132	0.425658	0.0122211	0.101454
cg04406071	C17orf82	724307	0.0355198	0.0223751	0.0257956	0.0150186	0.027636	0.0293728	0.0256389	0.0294862	0.0291065	0.0242681	0.0375115	0.0201299	0.0203563	0.0385296	-0.00204329	0.354972	0.00282561	0.248399
cg20235051	C17orf82	724308	0.0420509	0.0640828	0.0525436	0.0552771	0.0425165	0.0459709	0.0494425	0.0774955	0.0618898	0.0724382	0.0404319	0.0570213	0.0355556	0.0359938	-0.000852132	0.468111	-0.00331926	0.345049
cg11999631	C17orf82	724309	0.117059	0.110834	0.131493	0.122575	0.106291	0.102222	0.100347	0.116217	0.125914	0.110534	0.112713	0.138769	0.115216	0.108948	0.0019903	0.410958	0.00549177	0.222392
cg00080125	C17orf82	724310	0.100897	0.092271	0.21308	0.293429	0.0725772	0.179843	0.0550231	0.0412504	0.307549	0.0618028	0.0472742	0.0668079	0.339448	0.327771	0.0705706	0.223905	0.0492417	0.257096
cg02791417		724311	0.829943	0.819165	0.8031	0.801896	0.805103	0.812444	0.807331	0.826786	0.847007	0.820361	0.798304	0.826776	0.795865	0.817529	-0.0110122	0.168366	0.00819692	0.182161
cg10492573		724312	0.812534	0.862994	0.835849	0.813289	0.834646	0.811888	0.827436	0.82689	0.768742	0.788779	0.822181	0.818674	0.815555	0.832748	-0.0213741	0.109509	-0.0172199	0.0690406
cg21915678		724313	0.961012	0.965046	0.949371	0.957936	0.954317	0.959058	0.956406	0.969004	0.985325	0.944182	0.947254	0.972151	0.96435	0.965249	-0.00264565	0.380962	0.0054032	0.223915
cg11972332		724314	0.52757	0.550352	0.41076	0.384389	0.60076	0.577704	0.656396	0.627155	0.604827	0.592897	0.630985	0.585881	0.442155	0.59643	0.0202337	0.384402	0.0326684	0.281742
cg20525712		724315	0.020952	0.0248618	0.0126596	0.00978257	0.00546224	0.0147851	0.012196	0.0096903	0.00359602	0.00430076	0.00703514	0.0353418	0.012702	0.0147297	-0.0110501	0.0485826	0.00218829	0.33587
cg13716104		724316	0.0845535	0.0701131	0.0591482	0.065548	0.0737904	0.085536	0.0628577	0.0539681	0.0648136	0.0378504	0.0813274	0.0960858	0.0691526	0.0640311	-0.00949087	0.209917	0.00206874	0.413292
cg09523449		724317	0.369237	0.408345	0.295991	0.312477	0.364953	0.442921	0.385898	0.350775	0.311472	0.303963	0.349733	0.446317	0.502674	0.425656	-0.0143887	0.387696	0.0311333	0.223311
cg24239165		724318	0.901247	0.82928	0.85843	0.862784	0.876181	0.863423	0.813859	0.862191	0.786064	0.754246	0.878203	0.859783	0.878588	0.848368	-0.020087	0.264931	-0.021936	0.180841
cg11498165		724319	0.540383	0.52163	0.588434	0.639234	0.580075	0.621017	0.732307	0.721195	0.742424	0.693959	0.710866	0.520113	0.610568	0.688897	0.123085	0.0177604	0.0140939	0.374191
cg09429924		724320	0.610677	0.611948	0.670505	0.671029	0.580943	0.553939	0.469806	0.44841	0.689714	0.709612	0.642404	0.544262	0.645112	0.586887	-0.0102609	0.435861	0.0705598	0.0797534
cg03964554		724321	0.4899	0.520454	0.725051	0.728401	0.607054	0.699611	0.620018	0.639486	0.534186	0.548228	0.777033	0.647659	0.669398	0.618538	0.146045	0.0091138	-0.0374301	0.199502
cg02934718		724322	0.915101	0.931629	0.91907	0.915687	0.890816	0.913987	0.916656	0.90316	0.920248	0.947062	0.893539	0.910589	0.9267	0.908794	-0.00950597	0.206196	0.00792577	0.190953
cg24687652		724323	0.751672	0.700133	0.604956	0.632609	0.592278	0.694797	0.752564	0.626693	0.669558	0.651114	0.608021	0.802689	0.675471	0.798636	-0.0501205	0.186384	0.0502656	0.126204
cg06454901		724324	0.853291	0.877433	0.82319	0.84568	0.828933	0.832772	0.842379	0.834802	0.849005	0.863773	0.82149	0.855812	0.83137	0.849453	-0.0254737	0.0151785	0.0105245	0.0895935
cg12504257		724325	0.81347	0.813519	0.848318	0.843083	0.815204	0.816884	0.858568	0.851561	0.853027	0.876898	0.847964	0.826867	0.825393	0.83782	0.0283042	0.0275651	0.00572525	0.305182
cg09661632		724326	0.821697	0.808629	0.872587	0.849292	0.813924	0.670482	0.853779	0.856628	0.799005	0.785448	0.687267	0.840971	0.834535	0.845259	-0.00606488	0.450929	-0.0207011	0.304916
cg12705621		724327	0.579702	0.496313	0.898021	0.871841	0.706063	0.744561	0.662213	0.677062	0.916812	0.906178	0.874383	0.863808	0.849082	0.887779	0.283476	0.000881552	0.123047	0.00807551
cg00849610		724328	0.791527	0.74192	0.78765	0.731881	0.809748	0.821088	0.836968	0.847463	0.818289	0.861017	0.816533	0.656329	0.80605	0.829823	0.0351796	0.208525	-0.00779278	0.411597
cg26199241		724329	0.732552	0.767716	0.752733	0.673576	0.652051	0.68994	0.644609	0.624024	0.653999	0.548674	0.631529	0.792916	0.813276	0.784477	-0.06165	0.159042	0.031323	0.263451
cg02081266		724330	0.960515	0.972743	0.980095	0.978824	0.965397	0.961793	0.973001	0.964806	0.990735	0.984165	0.972751	0.97535	0.983196	0.960557	0.00759316	0.159274	0.00713965	0.106893
cg00528638		724331	0.97822	0.986667	0.988199	0.987953	0.975395	0.97513	0.982344	0.983478	0.977627	0.979916	0.989326	0.981613	0.982092	0.986202	-4.10833e-06	0.499576	0.00071285	0.406445
cg03366986		724332	0.603696	0.632386	0.815328	0.789853	0.760662	0.747976	0.825252	0.834051	0.819704	0.841443	0.8079	0.67482	0.800344	0.733518	0.16953	0.000274586	-0.0158987	0.30061
cg26130488		724333	0.962652	0.95528	0.977208	0.97072	0.968815	0.975391	0.970575	0.968489	0.97499	0.978381	0.975851	0.9769	0.971091	0.94005	0.011739	0.0737067	-0.00232263	0.35702
cg27079322		724334	0.779936	0.703399	0.74669	0.77444	0.629221	0.746323	0.717686	0.84239	0.676774	0.517839	0.522166	0.837416	0.752761	0.639934	-0.0413638	0.305478	-0.0849767	0.0901684
cg23704195		724335	0.219203	0.294559	0.657217	0.698189	0.695846	0.676224	0.604923	0.544088	0.784298	0.832174	0.830168	0.638056	0.649469	0.646266	0.431195	1.26123e-05	0.0839907	0.0491606
cg12597983		724336	0.520455	0.553401	0.435106	0.439368	0.514152	0.598734	0.765941	0.660866	0.642355	0.853631	0.824271	0.601525	0.535315	0.644188	0.0893594	0.194945	0.114519	0.0776446
cg00037457		724337	0.941796	0.931168	0.926533	0.926077	0.909135	0.91204	0.912176	0.906655	0.940276	0.95304	0.912391	0.922482	0.952226	0.933566	-0.0109319	0.190672	0.0202276	0.011293
cg10606834		724338	0.800597	0.813464	0.82345	0.832877	0.829722	0.825019	0.828224	0.839427	0.871174	0.850791	0.806446	0.853219	0.844098	0.84397	0.0303377	0.0159577	0.015163	0.0618829
cg14823851	TBX4	724339	0.961138	0.974521	0.976815	0.972938	0.973611	0.979381	0.966216	0.982665	0.973523	0.985436	0.977393	0.979752	0.9596	0.98424	0.00813446	0.0949463	0.00138628	0.382375
cg04567731	TBX4	724340	0.555333	0.558999	0.53914	0.524684	0.530884	0.793182	0.507929	0.633269	0.380666	0.357783	0.147467	0.785479	0.786729	0.786244	0.00728842	0.480993	-0.0474533	0.353983
cg09258804	TBX4	724341	0.832298	0.839428	0.855129	0.871159	0.834822	0.826206	0.894101	0.874594	0.769651	0.68804	0.684259	0.853332	0.844255	0.86722	-0.0139659	0.395714	-0.0748757	0.0308712
cg03866607	TBX4	724342	0.383855	0.401564	0.426936	0.425308	0.477496	0.632971	0.462472	0.467749	0.496604	0.707725	0.718392	0.670646	0.717191	0.544623	0.169634	0.0368652	0.160375	0.00501285
cg22110896	TBX4	724343	0.446461	0.46912	0.738895	0.830264	0.579019	0.715395	0.654072	0.65019	0.64213	0.887234	0.360354	0.781285	0.656552	0.835129	0.236419	0.0202841	-0.00085865	0.496081
cg14011845	TBX4	724344	0.844443	0.855894	0.848529	0.843691	0.849582	0.849175	0.839717	0.856996	0.841275	0.847526	0.85835	0.836941	0.849316	0.863821	-0.00142532	0.409165	0.00158972	0.373116
cg18536148	TBX4	724345	0.780353	0.753048	0.611937	0.564187	0.770371	0.823073	0.868703	0.832907	0.828334	0.879279	0.829916	0.684799	0.843863	0.852927	0.015824	0.419957	0.0746567	0.116538
cg06365535	TBX4	724346	0.908001	0.910283	0.94253	0.926871	0.891621	0.898746	0.917631	0.912931	0.939316	0.971392	0.925526	0.906643	0.923503	0.917988	0.0137496	0.197781	0.015673	0.109136
cg24274579	TBX4	724347	0.839927	0.893894	0.901177	0.920385	0.879229	0.85424	0.908502	0.897289	0.943224	0.921369	0.899143	0.926229	0.91829	0.910356	0.0397088	0.0291563	0.0262981	0.0216294
cg00158789	TBX4	724348	0.647894	0.682955	0.775277	0.76374	0.706225	0.710992	0.551518	0.622533	0.784048	0.859406	0.788224	0.807953	0.810102	0.601905	0.0664027	0.179905	0.0868925	0.0583201
cg25900280	TBX4	724349	0.903568	0.915184	0.908908	0.934641	0.939789	0.949419	0.951582	0.955993	0.953808	0.967052	0.945664	0.950888	0.959444	0.95443	0.0382591	0.0023175	0.0151589	0.0374453
cg03222323	TBX4	724350	0.293113	0.334971	0.262327	0.294095	0.314008	0.557541	0.160879	0.117623	0.331003	0.0788988	0.449748	0.603356	0.508185	0.413848	0.0269177	0.416624	0.113094	0.135518
cg17975443	TBX4	724351	0.872767	0.871746	0.879867	0.870197	0.860046	0.850564	0.890883	0.871901	0.885536	0.904638	0.865785	0.870186	0.871494	0.89259	0.00388408	0.366206	0.0111286	0.10957
cg07265743	TBX4	724352	0.806366	0.795324	0.823673	0.872231	0.816213	0.797113	0.681626	0.648866	0.847834	0.867108	0.868836	0.829203	0.700856	0.85731	6.08583e-05	0.499588	0.0552377	0.121095
cg02494945	TBX4	724353	0.567351	0.58447	0.748903	0.739702	0.587832	0.712885	0.577834	0.58838	0.770647	0.780108	0.783128	0.736365	0.773133	0.767379	0.137947	0.0186805	0.109204	0.00497297
cg27243700	TBX4	724354	0.777318	0.742714	0.755751	0.75973	0.842472	0.790924	0.727677	0.794019	0.837871	0.545359	0.805348	0.748698	0.704497	0.758081	-0.00414713	0.471796	-0.0451196	0.170438
cg11062079	TBX4	724355	0.562206	0.530281	0.76989	0.799137	0.718575	0.764855	0.849338	0.823799	0.8306	0.809154	0.823164	0.785741	0.658925	0.54879	0.218921	0.00237093	-0.0448701	0.196718
cg03936495	TBX4	724356	0.849689	0.823426	0.709349	0.662541	0.832915	0.608336	0.85116	0.836188	0.686312	0.643954	0.672324	0.644493	0.627	0.589537	-0.139548	0.0305868	-0.106145	0.0193612
cg24030622	TBX4	724357	0.956216	0.950213	0.59105	0.615212	0.906622	0.566252	0.926207	0.912951	0.915922	0.925817	0.9135	0.536172	0.528703	0.469728	-0.219203	0.0742845	-0.0380754	0.375732
cg26881527	TBX4	724358	0.760517	0.81289	0.458201	0.421163	0.580316	0.561101	0.526144	0.41923	0.489566	0.526505	0.807067	0.572314	0.537556	0.475845	-0.255453	0.0027215	0.073783	0.114662
cg04920917	TBX4	724359	0.808219	0.842159	0.645031	0.620164	0.723927	0.645634	0.66096	0.618614	0.745633	0.547299	0.621848	0.593	0.560127	0.546439	-0.1978	0.000560003	-0.0499975	0.0908786
cg16953473	TBX4	724360	0.830446	0.846757	0.608003	0.630337	0.613644	0.610052	0.598236	0.577198	0.577133	0.524758	0.578162	0.616403	0.591663	0.516896	-0.251728	2.40227e-07	-0.0387425	0.0253131
cg24613083	TBX4	724361	0.748636	0.864107	0.653263	0.700236	0.484565	0.533368	0.745599	0.919621	0.646628	0.519629	0.633911	0.598633	0.626964	0.600885	-0.167763	0.0378977	-0.0683337	0.164144
cg07389611	TBX4	724362	0.728987	0.639993	0.878333	0.881427	0.667576	0.841306	0.695624	0.670877	0.874336	0.881223	0.868638	0.881069	0.743077	0.688694	0.113192	0.0674014	0.0503159	0.191158
cg19862839	TBX4	724363	0.740101	0.699236	0.814744	0.784913	0.775787	0.76432	0.887907	0.845063	0.772538	0.753629	0.878915	0.79933	0.743169	0.833549	0.0848204	0.0174035	-0.0152672	0.302821
cg03969651	TBX4	724364	0.810882	0.823561	0.833336	0.843036	0.841325	0.842752	0.843788	0.846709	0.864879	0.925098	0.816317	0.860139	0.81877	0.847152	0.0313869	0.0758099	0.0135681	0.212855
cg00283929	TBX4	724365	0.771265	0.776045	0.74086	0.756016	0.740303	0.763451	0.801961	0.782616	0.780695	0.795698	0.783458	0.79236	0.780839	0.782384	0.00139823	0.463451	0.0217045	0.0302283
cg00233943	TBX4	724366	0.752711	0.685341	0.744442	0.749761	0.719218	0.639038	0.776281	0.770953	0.761215	0.757771	0.7616	0.630911	0.722076	0.745081	0.0125026	0.37006	-0.00350635	0.453415
cg00197058	TBX4	724367	0.760522	0.751771	0.882741	0.885089	0.896032	0.860649	0.90335	0.882016	0.918388	0.922189	0.884527	0.898132	0.871356	0.892753	0.135289	1.24989e-07	0.0129117	0.112312
cg18223453	TBX4	724368	0.968573	0.972638	0.979155	0.972395	0.96379	0.964613	0.949455	0.969634	0.978489	0.983192	0.966293	0.951979	0.972912	0.969411	-0.0021621	0.388784	0.00387203	0.268337
cg21560352	TBX4	724369	0.909959	0.825933	0.867552	0.864932	0.850257	0.855984	0.880255	0.876505	0.867751	0.873107	0.865818	0.86228	0.872911	0.878884	7.37167e-05	0.498037	0.0042109	0.222886
cg12457206	TBX4	724370	0.853924	0.856758	0.876626	0.861355	0.837796	0.832146	0.84882	0.871079	0.87741	0.889501	0.865443	0.830098	0.854555	0.861365	0.00350853	0.401734	0.00842523	0.232628
cg02681383	TBX4	724371	0.74647	0.712385	0.7735	0.799211	0.743349	0.690683	0.831116	0.80143	0.771804	0.819677	0.803927	0.758045	0.762262	0.794806	0.0497237	0.0528019	0.0118718	0.306998
cg19671537	TBX4	724372	0.598861	0.618576	0.665855	0.774084	0.675565	0.387548	0.809586	0.800761	0.778154	0.843259	0.779169	0.50305	0.488999	0.465737	0.0555957	0.322015	-0.0425052	0.333945
cg14701504	TBX4	724373	0.864395	0.874532	0.855337	0.836942	0.875003	0.811992	0.877382	0.861249	0.898901	0.851246	0.844979	0.858626	0.869857	0.856091	-0.01133	0.247399	0.0102991	0.22081
cg19133958	TBX4	724374	0.861935	0.899705	0.895691	0.916859	0.902004	0.910534	0.925407	0.909977	0.901719	0.902948	0.884669	0.907661	0.883757	0.907052	0.0232035	0.0243277	-0.0121108	0.0393371
cg07876611	TBX4	724375	0.851227	0.865023	0.859024	0.877128	0.827915	0.842005	0.877485	0.862002	0.906155	0.883549	0.82961	0.845433	0.845452	0.866318	0.00204785	0.453744	0.00516007	0.360841
cg17198019		724376	0.85817	0.870524	0.90381	0.846916	0.873307	0.903557	0.883638	0.888713	0.802956	0.896876	0.902829	0.899606	0.890171	0.899315	0.018294	0.210829	-0.00136473	0.470745
cg16750866		724377	0.723482	0.67105	0.736052	0.656115	0.746745	0.878979	0.896743	0.913576	0.6489	0.705627	0.663784	0.625614	0.780382	0.721462	0.0505656	0.25318	-0.11374	0.0212725
cg08943932		724378	0.839919	0.836968	0.849923	0.867203	0.835942	0.818451	0.884642	0.883782	0.887254	0.882201	0.875819	0.838868	0.84638	0.680276	0.0074518	0.430477	-0.021524	0.269276
cg04921776		724379	0.695645	0.817137	0.875893	0.900929	0.883904	0.871738	0.883964	0.903714	0.914087	0.921492	0.883577	0.865843	0.888064	0.893034	0.134129	3.42542e-05	0.00765878	0.228668
cg01534543		724380	0.700094	0.69147	0.816989	0.792887	0.751811	0.77302	0.635996	0.627381	0.826301	0.866501	0.810383	0.807023	0.811839	0.809095	0.0816536	0.0774304	0.0888428	0.0138925
cg04239645		724381	0.714336	0.775848	0.847129	0.827468	0.773613	0.807489	0.870673	0.854665	0.871736	0.854885	0.850375	0.813541	0.830094	0.834094	0.0912217	0.000888974	0.0122813	0.239688
cg05982686		724382	0.841034	0.834501	0.841312	0.854908	0.837825	0.822526	0.830351	0.836602	0.855245	0.855742	0.827692	0.836089	0.831487	0.845056	0.00180172	0.415479	0.00463113	0.25027
cg07936714		724383	0.894286	0.909457	0.905429	0.923139	0.904013	0.91119	0.913986	0.917091	0.922579	0.917754	0.925308	0.890458	0.918968	0.910283	0.0114785	0.0787576	0.00175022	0.387641
cg11450241		724384	0.584053	0.571278	0.715525	0.735364	0.731583	0.737233	0.760609	0.754765	0.760233	0.789043	0.763622	0.748552	0.735611	0.741481	0.170136	2.50012e-08	0.0172439	0.0626178
cg01921537		724385	0.468255	0.469982	0.549993	0.539072	0.503912	0.553067	0.532243	0.517928	0.588938	0.574732	0.383423	0.531126	0.653065	0.826411	0.0937074	0.120651	0.0602465	0.169493
cg21018997		724386	0.0362145	0.0400567	0.0512316	0.0441087	0.037025	0.0191366	0.0481891	0.0260432	0.0415384	0.0383903	0.0403654	0.0447435	0.036739	0.0279842	-0.000177661	0.489989	0.000671122	0.454431
cg06762332		724387	0.0494218	0.0557793	0.0569882	0.0438204	0.0477086	0.0519393	0.0426934	0.049594	0.0515065	0.0580838	0.0431837	0.0547194	0.0572532	0.051442	-0.00185613	0.331304	0.00390744	0.118012
cg23069836		724388	0.0743678	0.0756874	0.063895	0.00107427	0.0670287	0.0350892	0.0521295	0.050715	0.0555471	0.0673995	0.0617856	0.0640183	0.0449491	0.0559757	-0.0233937	0.0554977	0.0132906	0.115984
cg11587957		724389	0.703628	0.709949	0.922929	0.901895	0.912169	0.870757	0.947508	0.897881	0.885466	0.85238	0.933742	0.894921	0.926498	0.919407	0.198674	1.86088e-07	-0.00678737	0.343407
cg10220587		724390	0.494694	0.543782	0.733683	0.694497	0.524697	0.711376	0.658979	0.641533	0.604829	0.889357	0.838971	0.76651	0.778493	0.820599	0.202722	0.0109172	0.122332	0.0176128
cg03018753		724391	0.592073	0.662486	0.777949	0.763378	0.784917	0.797652	0.822634	0.807645	0.775964	0.56022	0.799505	0.795914	0.698946	0.820311	0.139807	0.0122475	-0.0505526	0.12343
cg04128524		724392	0.205647	0.202936	0.431153	0.492123	0.253065	0.0589348	0.0485511	0.0496681	0.449096	0.0398874	0.286959	0.0729544	0.0568518	0.0385209	-0.0144775	0.45755	-0.0648712	0.281041
cg20625020		724393	0.863831	0.895875	0.885005	0.877379	0.859942	0.846921	0.851095	0.865033	0.886893	0.883596	0.847858	0.848389	0.850328	0.862688	-0.0160926	0.11096	-0.000937183	0.461585
cg08563818		724394	0.909312	0.884521	0.929141	0.926674	0.888754	0.789086	0.899106	0.896868	0.91327	0.915558	0.905383	0.903063	0.889703	0.907173	6.51333e-05	0.499052	0.01742	0.216114
cg01136241		724395	0.622169	0.54294	0.723422	0.734493	0.594024	0.639057	0.690067	0.908645	0.757888	0.850782	0.722712	0.636223	0.630673	0.736624	0.136163	0.0347799	0.00753235	0.447467
cg05304208		724396	0.132421	0.0982452	0.47277	0.442186	0.33347	0.302782	0.2956	0.300453	0.242651	0.338277	0.309837	0.246127	0.31479	0.0863229	0.191772	0.00989818	-0.101543	0.0335176
cg02879584		724397	0.875673	0.848886	0.89479	0.912498	0.867081	0.872877	0.857722	0.871553	0.855363	0.937313	0.881473	0.857377	0.751123	0.731986	-0.00468342	0.45823	-0.0436479	0.109553
cg03721816		724398	0.261472	0.312572	0.47996	0.548551	0.0935089	0.0464671	0.150812	0.0548596	0.497009	0.273548	0.466952	0.100705	0.240626	0.364526	-0.0105615	0.470171	0.0948678	0.204817
cg01398008		724399	0.85815	0.799036	0.708045	0.66346	0.698764	0.842999	0.624492	0.633397	0.812315	0.792293	0.618923	0.873728	0.873515	0.896375	-0.0754011	0.177483	0.115999	0.0267028
cg16916165		724400	0.93101	0.93237	0.912372	0.963575	0.936349	0.930602	0.953559	0.976733	0.969025	0.945042	0.944809	0.931556	0.939683	0.926418	0.012453	0.191657	-0.00277623	0.405938
cg08259936		724401	0.268788	0.278611	0.8852	0.809242	0.570874	0.62791	0.694115	0.693093	0.771788	0.541769	0.657439	0.420996	0.568042	0.665426	0.385125	0.000661829	-0.109162	0.0709123
cg20406875		724402	0.694052	0.707927	0.84734	0.84975	0.848961	0.75622	0.716587	0.706816	0.773327	0.732661	0.884754	0.815871	0.716637	0.856308	0.0911133	0.0401713	0.00898098	0.412059
cg25794694	NACA2	724403	0.469312	0.468604	0.535251	0.538002	0.530869	0.549859	0.559853	0.543639	0.581047	0.588643	0.577014	0.4961	0.486171	0.494797	0.0711458	0.00743888	-0.00561667	0.395644
cg06363918	NACA2	724404	0.981133	0.944202	0.980815	0.971953	0.976298	0.979874	0.956668	0.974353	0.960572	0.959743	0.976134	0.969101	0.968795	0.97026	0.00771276	0.181529	-0.00589278	0.105421
cg03745555	NACA2	724405	0.895524	0.892797	0.900817	0.907913	0.894973	0.929041	0.901765	0.90547	0.881217	0.894577	0.927121	0.897814	0.927541	0.925746	0.0136728	0.131018	0.00233962	0.406047
cg16537749	NACA2	724406	0.908612	0.877069	0.879975	0.906235	0.880467	0.913322	0.918433	0.928466	0.862835	0.865065	0.903679	0.90167	0.917287	0.876947	0.00335817	0.423204	-0.0165692	0.105256
cg20992503	NACA2	724407	0.781488	0.775924	0.812508	0.797311	0.830038	0.756037	0.867453	0.854827	0.825155	0.786285	0.849564	0.810098	0.829697	0.807013	0.0401261	0.0514328	-0.00172693	0.464308
cg14372532	NACA2	724408	0.881974	0.834052	0.886052	0.906399	0.880898	0.852439	0.893488	0.886424	0.910915	0.917617	0.874863	0.73098	0.892887	0.900735	0.0197949	0.300719	-0.0129503	0.335728
cg17894008	NACA2	724409	0.750095	0.693759	0.808058	0.829775	0.828727	0.747302	0.891613	0.884909	0.879056	0.930996	0.862139	0.521223	0.80302	0.509045	0.0693948	0.252867	-0.0808174	0.16648
cg18217668	NACA2	724410	0.783023	0.794046	0.807392	0.782483	0.829567	0.80892	0.871318	0.876209	0.870854	0.885238	0.857873	0.513116	0.854311	0.86355	0.0298682	0.347103	-0.0218246	0.363979
cg06646715	NACA2	724411	0.775221	0.664293	0.701567	0.751124	0.897385	0.884844	0.824993	0.900477	0.685232	0.68443	0.8988	0.821989	0.822535	0.841185	0.08979	0.0920793	-0.0343697	0.252084
cg00463052	NACA2	724412	0.706223	0.631923	0.780939	0.798113	0.867025	0.759582	0.891807	0.892845	0.826873	0.812788	0.892114	0.90487	0.886883	0.843038	0.177334	0.000292006	0.0293758	0.165869
cg08116952	NACA2	724413	0.69608	0.667416	0.830505	0.790386	0.825194	0.692679	0.882633	0.877946	0.87166	0.920992	0.877399	0.863039	0.832096	0.861171	0.16206	0.00133081	0.0545024	0.0541269
cg14641092	NACA2	724414	0.881225	0.851941	0.851918	0.846509	0.895266	0.916011	0.905003	0.880049	0.85765	0.941799	0.88088	0.897565	0.922314	0.893779	0.0241454	0.144221	0.0165386	0.174119
cg19014186	NACA2	724415	0.823813	0.777687	0.739318	0.710716	0.788777	0.82379	0.881229	0.831878	0.804361	0.913786	0.847106	0.678337	0.850496	0.847898	0.00905743	0.43175	0.0277125	0.259033
cg13307759		724416	0.718795	0.727223	0.861544	0.87933	0.823958	0.79328	0.877561	0.883658	0.883893	0.925051	0.880252	0.766818	0.716658	0.706088	0.110165	0.0286907	-0.040095	0.178379
cg07916709		724417	0.911242	0.86847	0.913188	0.918246	0.911059	0.840424	0.869851	0.910262	0.913595	0.864456	0.893217	0.862507	0.87507	0.883315	-0.00192388	0.46232	-0.0118116	0.225881
cg02691192		724418	0.0926623	0.0842445	0.121903	0.0954598	0.126449	0.394817	0.0753446	0.062811	0.0882818	0.0657023	0.0790734	0.230934	0.206654	0.190491	0.0563733	0.222152	-0.00260784	0.482808
cg03023653		724419	0.018694	0.049634	0.0296295	0.0353321	0.0448781	0.0533977	0.0171083	0.0294363	0.0309941	0	0.0244167	0.0632348	0.0749817	0.187515	0.0150797	0.339096	0.02856	0.163031
cg10365825		724420	0.0445762	0.00903265	0.0498561	0.147902	0.0362627	0.0195802	0.0313447	0.0352908	0.0526613	0.0595918	0.0566637	0.0235705	0.0303985	0.0404636	0.0218278	0.202783	-0.00948122	0.324748
cg23016485		724421	0.914874	0.887281	0.919218	0.894842	0.901906	0.895551	0.913427	0.891527	0.932059	0.930991	0.878455	0.893693	0.901604	0.884372	0.00205965	0.440031	0.0007839	0.470905
cg10705030		724422	0.776578	0.824839	0.834625	0.876332	0.827088	0.825535	0.715195	0.876827	0.885264	0.826833	0.871917	0.853896	0.882676	0.87036	0.044837	0.114033	0.0392241	0.0791348
cg18923673		724423	0.405467	0.572532	0.464739	0.398912	0.41883	0.653538	0.387448	0.380671	0.358573	0.421749	0.518711	0.831062	0.829808	0.674162	0.0391842	0.384206	0.154988	0.064145
cg12621667		724424	0.885853	0.849886	0.880507	0.863255	0.872788	0.850247	0.868281	0.895166	0.872257	0.888718	0.86961	0.892249	0.879377	0.882359	0.00836491	0.229625	0.00905432	0.119535
cg24993021		724425	0.624057	0.552115	0.628101	0.646922	0.584819	0.561662	0.517739	0.507093	0.813123	0.644213	0.890772	0.707066	0.695774	0.66124	0.0667907	0.219211	0.160975	0.00274111
cg15549767	BRIP1	724426	0.883067	0.853911	0.797395	0.887149	0.864857	0.872691	0.847593	0.877932	0.884927	0.931262	0.845567	0.884329	0.855576	0.870937	-0.000137658	0.497729	0.0208303	0.138156
cg24875524	BRIP1	724427	0.939551	0.943164	0.921077	0.948094	0.91692	0.921802	0.934094	0.917598	0.919368	0.960969	0.934794	0.928811	0.922119	0.906075	-0.0137141	0.118035	0.0020918	0.411112
cg01075132	BRIP1	724428	0.918774	0.864242	0.877535	0.898646	0.853782	0.858287	0.883353	0.892459	0.919817	0.866016	0.877703	0.878201	0.872415	0.866539	-0.0127785	0.218048	0.00277185	0.403528
cg01532841	BRIP1	724429	0.915053	0.762549	0.825524	0.874096	0.898911	0.916427	0.893994	0.899983	0.874092	0.830688	0.87845	0.896531	0.886052	0.846581	0.0379763	0.127077	-0.0160899	0.17777
cg18133029	BRIP1	724430	0.735647	0.774015	0.739973	0.781354	0.821395	0.776862	0.853008	0.880855	0.825963	0.874472	0.876888	0.823563	0.756624	0.87413	0.0689262	0.0439523	0.0296987	0.163615
cg14885993	BRIP1	724431	0.741592	0.775544	0.833996	0.79488	0.825064	0.797379	0.854671	0.843258	0.792208	0.833559	0.86112	0.812599	0.813802	0.81705	0.0647309	0.00152257	-0.00315163	0.411846
cg13844248	BRIP1	724432	0.50506	0.518949	0.555565	0.584951	0.651457	0.71465	0.683952	0.696021	0.593583	0.564911	0.66416	0.617439	0.646938	0.610523	0.120008	0.00427363	-0.0315072	0.159132
cg19841864	BRIP1	724433	0.733098	0.823418	0.86355	0.850837	0.840282	0.848541	0.856208	0.830506	0.858631	0.861111	0.828044	0.849277	0.827512	0.855501	0.0692422	0.000760585	-0.00164155	0.418936
cg02240296	BRIP1	724434	0.136776	0.156325	0.0776047	0.0752221	0.0507596	0.0864243	0.0286325	0.03641	0.070071	0.327124	0.285535	0.0353206	0.093592	0.27162	-0.026691	0.370901	0.121368	0.0226382
cg20636874	BRIP1	724435	0.91862	0.897883	0.905396	0.919563	0.828936	0.845039	0.886297	0.881996	0.907805	0.922174	0.872019	0.869802	0.867785	0.874021	-0.0265151	0.116497	0.00772993	0.330445
cg02783270	BRIP1	724436	0.838889	0.869374	0.875251	0.838756	0.837111	0.820402	0.861684	0.836304	0.86354	0.825521	0.846484	0.824839	0.822642	0.873807	-0.0102698	0.258893	-0.00211222	0.432573
cg09948947	BRIP1	724437	0.900872	0.926619	0.900545	0.907802	0.886601	0.867486	0.895847	0.921148	0.918422	0.946593	0.905944	0.876828	0.900918	0.914458	-0.010196	0.267369	0.0139559	0.135897
cg02163778	BRIP1	724438	0.172765	0.172236	0.437924	0.368665	0.470557	0.363017	0.45236	0.424229	0.462522	0.29765	0.441183	0.417829	0.542315	0.542664	0.262576	0.000128937	0.0312352	0.233958
cg14757157	BRIP1	724439	0.578712	0.544509	0.713844	0.700518	0.739434	0.743429	0.672679	0.70458	0.642071	0.766871	0.702352	0.694728	0.673807	0.792557	0.150629	0.000218674	-0.000349617	0.494694
cg16901896	BRIP1	724440	0.123111	0.109786	0.120554	0.0973796	0.0112682	0.0863274	0.200278	0.264628	0.109102	0.317958	0.0250563	0.0722432	0.0971661	0.0738951	0.00653942	0.462277	-0.014169	0.402329
cg18828268	BRIP1	724441	0.846337	0.838373	0.815366	0.842696	0.812753	0.820134	0.837857	0.819069	0.852329	0.80169	0.837036	0.835529	0.84755	0.835022	-0.0126022	0.146268	0.0102135	0.137717
cg11872651	BRIP1	724442	0.0677989	0.0576071	0.0561678	0.110396	0.0693169	0.0482953	0.0565898	0.0533368	0.0679667	0.0699276	0.0455219	0.0509335	0.0453907	0.0526311	-0.00216347	0.436444	-0.0102886	0.172573
cg00869632	BRIP1	724443	0.0295453	0.0378024	0.0354501	0.0492258	0.0330633	0.0411295	0.0353194	0.032737	0.0337332	0.0408293	0.0381155	0.0446113	0.0356135	0.0435636	0.00494207	0.122989	0.0015902	0.31183
cg11212038	BRIP1	724444	0.149796	0.113819	0.123801	0.075252	0.0311533	0.0832832	0.0534548	0.0673289	0.141223	0.131836	0.0714801	0.0842253	0.0850188	0.0897533	-0.0453234	0.0425023	0.0282107	0.0667961
cg05377417	BRIP1	724445	0.000650778	0.0376797	0.0553592	0.0402871	0.0342575	0.0279807	0.0149147	0.0163462	0.0444871	0.0058665	0.0278828	0.0320015	0.0337788	0.038052	0.0117693	0.16398	-0.00117946	0.444693
cg00515161	BRIP1	724446	0.0151355	0	0.00673408	0.0159132	0.0161353	0.0223178	0.0154041	0.00797493	0.0207961	0.010015	0.0145074	0.00583954	0	0.0274794	0.00602532	0.1747	-0.000973654	0.420466
cg12435611	BRIP1	724447	0.0528387	0.0621153	0.0507263	0.0540968	0.0637407	0.0691772	0.0620207	0.0555087	0.0669195	0.054033	0.0679954	0.0741944	0.0554001	0.0647968	0.00407382	0.241345	0.00467816	0.148397
cg05986149	BRIP1	724448	0.0374281	0.0589356	0.0636205	0.0538208	0.0427805	0.0717709	0.0541558	0.0384212	0.0508879	0.0638944	0.0661591	0.0738253	0.0559648	0.0511325	0.00902097	0.159269	0.00621573	0.174305
cg10198124	BRIP1	724449	0.0310613	0.0566116	0.042811	0.0598157	0.0291434	0.0482392	0.0403214	0.0524697	0.0594762	0.0779442	0.0567724	0.0401394	0.0509705	0.0242815	0.00469557	0.343541	0.00613063	0.246335
cg23801987	BRIP1	724450	0.0488036	0.0148175	0.033673	0.0215172	0.0287258	0.0284544	0.0114143	0.0281968	0.0317817	0.0124427	0.0280306	0.0380528	0.0347276	0.0454055	-0.00327534	0.359647	0.00640991	0.13808
cg06257227	BRIP1	724451	0.0563545	0.0441398	0.0402909	0.0501562	0.0581043	0.0470864	0.0469618	0.0570626	0.0606171	0.0334158	0.0543754	0.0449773	0.046978	0.0376391	-0.00210841	0.374611	-0.00360994	0.242131
cg11054620	BRIP1	724452	0.0381576	0.0418076	0.0325877	0.0276176	0.0381208	0.0300367	0.0332061	0.0345721	0.045944	0.0167317	0.0335158	0.0475574	0.0456176	0.0274472	-0.00556971	0.206049	0.00344543	0.265003
cg08945025	BRIP1	724453	0.0604519	0.0726511	0.0646685	0.055206	0.0663866	0.057404	0.0802787	0.0760211	0.0701078	0.0520529	0.0650521	0.125082	0.0946769	0.053084	0.00511684	0.372698	0.0100151	0.216338
cg13800158	BRIP1	724454	0.0417984	0.0609795	0.0356852	0.0613794	0.0613586	0.0401513	0.0450197	0.0315733	0.0268026	0.0979275	0.0445093	0.0531842	0.0319557	0.282903	0.0163152	0.378668	0.0436857	0.152277
cg07241074	BRIP1	724455	0.846769	0.859731	0.832244	0.766287	0.854337	0.878186	0.87662	0.888065	0.847264	0.876687	0.874372	0.87284	0.826259	0.85365	0.000650575	0.489733	0.00922232	0.329052
cg01034678	INTS2	724456	0.865566	0.877449	0.871699	0.85188	0.900693	0.861105	0.876259	0.894174	0.896165	0.808565	0.866372	0.851848	0.881887	0.865908	-0.00262767	0.44451	-0.0141775	0.175808
cg04858884	INTS2	724457	0.794548	0.802755	0.811105	0.843355	0.816647	0.833815	0.859111	0.827763	0.751162	0.826243	0.839084	0.827748	0.828336	0.828439	0.0257494	0.102037	-0.0151306	0.169975
cg10345164	INTS2	724458	0.917732	0.883267	0.882566	0.883036	0.901525	0.860324	0.923023	0.908945	0.921503	0.948959	0.902116	0.903273	0.901583	0.885707	0.00138068	0.469475	0.017287	0.103424
cg01216415	INTS2	724459	0.0639457	0.0710581	0.0667488	0.0680304	0.0806488	0.0761068	0.0747261	0.0715826	0.0740628	0.0634347	0.0696578	0.0928225	0.0864436	0.087721	0.00849693	0.117323	0.0060498	0.136134
cg13949359	INTS2	724460	0.0587775	0.0639511	0.064082	0.0734382	0.0619461	0.0708409	0.0619531	0.0580513	0.063294	0.0548814	0.0700702	0.0670042	0.0673995	0.0677543	0.0036953	0.188843	1.536e-05	0.498174
cg16862528	INTS2	724461	0.0528987	0.0308992	0.0491643	0.0430756	0.0474338	0.0389989	0.0355472	0.0477629	0.0463446	0.041619	0.0495952	0.0361456	0.0526266	0.0320299	0.00146301	0.403702	-0.000603645	0.440648
cg22048132	INTS2	724462	0.0253053	0.0283582	0.0276888	0.023982	0.0281368	0.0235893	0.0131654	0.0287704	0.0206108	0.0162112	0.0185802	0.0403472	0.0199679	0.0233521	-0.00313157	0.279776	-0.00104391	0.406332
cg17942053	INTS2	724463	0.0484833	0.0280517	0.0266369	0.00267089	0.0581791	0.0278475	0.0459192	0.0390083	0.0683968	0.0217034	0.0353577	0.0578308	0.03713	0.0296018	-0.000744	0.478674	0.00829312	0.227115
cg26009395	INTS2	724464	0.0597286	0.0945237	0.105202	0.080942	0.331252	0.112397	0.331762	0.359199	0.109275	0.289948	0.345065	0.0624583	0.0653894	0.0411667	0.109045	0.138561	-0.0679085	0.196933
cg25400864	INTS2	724465	0.0578652	0.072324	0.302361	0.282712	0.32856	0.217997	0.342911	0.377251	0.307241	0.347098	0.371227	0.0796507	0.285542	0.0241472	0.20713	0.0133925	-0.0728146	0.140706
cg15885788	INTS2	724466	0.782741	0.841098	0.856701	0.859544	0.869062	0.857883	0.86381	0.882396	0.820684	0.891462	0.877949	0.874641	0.857162	0.872868	0.0534275	0.00286763	0.000895233	0.467855
cg00152411	INTS2	724467	0.909297	0.915008	0.963656	0.915021	0.892937	0.882142	0.918037	0.903331	0.958653	0.967784	0.897302	0.910294	0.909257	0.89917	0.00597939	0.3916	0.0112229	0.264616
cg00672490	INTS2	724468	0.793479	0.826076	0.813032	0.8627	0.735732	0.644631	0.828154	0.790617	0.790157	0.720057	0.538983	0.826364	0.807916	0.835963	-0.0435853	0.268488	-0.0259043	0.326879
cg08833567	MED13	724469	0.864526	0.851854	0.771319	0.76377	0.887342	0.895099	0.869988	0.899003	0.735023	0.803715	0.870146	0.896251	0.823784	0.862254	-0.0183825	0.33708	-0.0158913	0.329417
cg18507391	MED13	724470	0.8825	0.865786	0.848012	0.839967	0.873888	0.854433	0.882467	0.877315	0.883316	0.824277	0.876058	0.858643	0.841453	0.856011	-0.0144895	0.163923	-0.00605377	0.303555
cg04178407	MED13	724471	0.874102	0.852251	0.816473	0.880513	0.849337	0.866967	0.879389	0.855253	0.859741	0.841886	0.856437	0.807787	0.810779	0.857841	-0.0146428	0.221864	-0.0189099	0.10041
cg00167995	MED13	724472	0.905613	0.899939	0.897103	0.928456	0.899744	0.910798	0.908547	0.918441	0.879265	0.905065	0.909145	0.910486	0.889609	0.935863	0.00493394	0.337001	-0.00560918	0.279505
cg25237204	MED13	724473	0.776818	0.689464	0.711974	0.706554	0.755474	0.752504	0.728585	0.722505	0.659764	0.706447	0.732469	0.716549	0.706534	0.723287	-0.0145873	0.266297	-0.0220907	0.0641047
cg16549633	MED13	724474	0.586835	0.605102	0.594895	0.611208	0.630355	0.623117	0.590965	0.604654	0.591607	0.602135	0.62103	0.60914	0.645355	0.574997	0.0123198	0.20637	-0.00182175	0.440063
cg15636986	MED13	724475	0.851567	0.833389	0.850071	0.897819	0.948279	0.866254	0.905502	0.863814	0.887911	0.705828	0.888834	0.864876	0.93867	0.913406	0.0351277	0.226862	-0.0220359	0.281517
cg10415188	MED13	724476	0.828408	0.833749	0.925633	0.913743	0.852618	0.866222	0.86474	0.880869	0.885346	0.906307	0.851109	0.838291	0.871296	0.860088	0.0452767	0.0203324	-0.0152314	0.176036
cg08761565	MED13	724477	0.875299	0.848793	0.879416	0.882351	0.896446	0.901217	0.895427	0.884991	0.875318	0.944259	0.882046	0.91688	0.878871	0.879425	0.0310079	0.0327243	0.00615848	0.310032
cg02083805	MED13	724478	0.745878	0.526512	0.51375	0.713568	0.616841	0.786081	0.661324	0.680591	0.325605	0.555415	0.717918	0.855896	0.728385	0.446993	-0.0026644	0.490958	-0.0569908	0.268674
cg06992342	MED13	724479	0.825482	0.838325	0.775705	0.79508	0.880278	0.906357	0.900025	0.907353	0.922957	0.855541	0.901031	0.928495	0.878649	0.861172	0.0441499	0.116528	0.0305077	0.145913
cg06489586	MED13	724480	0.699363	0.648961	0.692635	0.709859	0.687406	0.858554	0.692432	0.675218	0.772446	0.746034	0.679817	0.864284	0.828605	0.853797	0.080929	0.0891801	0.0714798	0.054211
cg08525792	MED13	724481	0.256432	0.270414	0.0960864	0.0471265	0.172834	0.323967	0.257611	0.0597206	0.104815	0.256208	0.0396176	0.433189	0.445571	0.580241	-0.0286743	0.415567	0.150382	0.0779639
cg03246273	MED13	724482	0.281082	0.331629	0.164689	0.0969256	0.0521359	0.0914009	0.0285677	0.260335	0.139029	0.0915603	0.0517404	0.020263	0.0588866	0.0959	-0.210403	0.000564505	-0.0394458	0.164923
cg00146837	MED13	724483	0.0880429	0.0911939	0.0926163	0.0894149	0.0801856	0.085467	0.0984185	0.0922311	0.0558975	0.100266	0.0784971	0.0912585	0.0900962	0.0669448	-0.00451059	0.321502	-0.0092289	0.116884
cg00013410	MED13	724484	0.008678	0.0107536	0.0134526	0.0170978	0	0.0314661	0.0155353	0.0103984	0.0174832	0.00257953	0.0075845	0.0118313	0	0.0102118	0.00175423	0.394808	-0.00637665	0.112044
cg15090714	MED13	724485	0.159453	0.15542	0.154218	0.142075	0.150102	0.155924	0.129186	0.121063	0.129654	0.123636	0.140834	0.163926	0.117267	0.150115	-0.0176037	0.0721192	-0.00452272	0.316932
cg20899340	MED13	724486	0.166041	0.189036	0.147582	0.16974	0.143443	0.144971	0.14499	0.171021	0.171336	0.152225	0.160772	0.195893	0.158897	0.153855	-0.0179779	0.0771071	0.0118716	0.0973108
cg20376447	MED13	724487	0.119768	0.118073	0.120328	0.126215	0.103697	0.114715	0.114468	0.122921	0.103952	0.116714	0.100592	0.11328	0.109331	0.0901838	-0.00755435	0.168284	-0.011382	0.0249169
cg18636012	MED13	724488	0.0705621	0.0690441	0.0825385	0.0755168	0.0626334	0.0654733	0.0523446	0.0435361	0.0611705	0.0548596	0.0556106	0.072884	0.0662652	0.0622746	-0.00687748	0.199406	-0.00149637	0.411143
cg04564935	MED13	724489	0.0971788	0.0859971	0.099214	0.0852343	0.0746187	0.0944057	0.0655046	0.0696778	0.0798637	0.0915282	0.0910849	0.121636	0.080322	0.105496	-0.00337244	0.38953	0.013546	0.0735619
cg08363441		724490	0.914873	0.919918	0.891837	0.91165	0.870402	0.855931	0.871489	0.874444	0.89835	0.929454	0.858706	0.879195	0.871417	0.891531	-0.0336948	0.0278834	0.00881647	0.254298
cg00666211		724491	0.841617	0.793576	0.868314	0.849697	0.867752	0.838108	0.837436	0.747844	0.838246	0.767686	0.865653	0.778944	0.858643	0.840186	0.0122789	0.350525	-0.0099656	0.348728
cg07362007		724492	0.535131	0.506737	0.403881	0.397487	0.483696	0.42995	0.474243	0.462467	0.330211	0.488363	0.331853	0.337942	0.318727	0.520306	-0.106007	0.0338349	-0.0540538	0.10351
cg01933195		724493	0.231006	0.295754	0.556715	0.552709	0.524544	0.32249	0.508831	0.521768	0.600985	0.402149	0.593517	0.428664	0.503588	0.753902	0.259108	0.00364182	0.0492914	0.229951
cg15983046		724494	0.135076	0.275682	0.29385	0.265961	0.352726	0.361978	0.337294	0.311781	0.317602	0.345565	0.29603	0.334854	0.459856	0.499979	0.142744	0.0109902	0.0550494	0.0851239
cg02427112		724495	0.644244	0.675926	0.753865	0.781032	0.713249	0.886687	0.920902	0.905761	0.779328	0.798373	0.712514	0.688363	0.892398	0.869382	0.148403	0.0159314	-0.0368564	0.23503
cg26854869		724496	0.316734	0.293563	0.166658	0.158774	0.228849	0.299042	0.340534	0.311015	0.301681	0.0669418	0.326495	0.293208	0.538246	0.576114	-0.00451879	0.483411	0.0996357	0.126735
cg21813503		724497	0.817526	0.757417	0.83939	0.82605	0.837762	0.790784	0.845968	0.854267	0.81489	0.787137	0.825079	0.841868	0.832021	0.843613	0.040764	0.0218842	-0.0082688	0.262393
cg09741782		724498	0.830358	0.860141	0.846273	0.834479	0.806764	0.813201	0.834106	0.764359	0.84348	0.869719	0.841848	0.833814	0.81725	0.853432	-0.0153556	0.232307	0.0267271	0.0430715
cg12478371		724499	0.141481	0.15992	0.600569	0.547214	0.476223	0.307677	0.520121	0.496538	0.494735	0.586052	0.603769	0.165459	0.271395	0.342958	0.300359	0.00733661	-0.0806622	0.178367
cg23278011		724500	0.664594	0.748848	0.889452	0.829087	0.835456	0.670347	0.884801	0.889574	0.895428	0.930148	0.903806	0.731443	0.593393	0.878807	0.120924	0.0748173	-0.0109488	0.433825
cg08924825		724501	0.857658	0.777841	0.878425	0.817548	0.893174	0.831135	0.837875	0.876241	0.900522	0.827441	0.854982	0.860712	0.83204	0.683393	0.0233748	0.299286	-0.0292181	0.198441
cg11080570		724502	0.660056	0.68692	0.772259	0.764529	0.676823	0.859142	0.681696	0.662367	0.718891	0.66523	0.6595	0.889891	0.859419	0.87351	0.0834501	0.119424	0.0416039	0.229686
cg00399776		724503	0.71681	0.735557	0.830144	0.823373	0.796549	0.769542	0.866294	0.854618	0.856505	0.862312	0.81527	0.815904	0.845337	0.844953	0.10555	0.000179576	0.0166268	0.17324
cg18769060		724504	0.7577	0.810075	0.871177	0.83661	0.860189	0.692923	0.889001	0.889461	0.891962	0.869313	0.85273	0.682589	0.712896	0.719026	0.0301021	0.319423	-0.0518075	0.155954
cg02650201		724505	0.229668	0.221843	0.256251	0.303542	0.176025	0.198344	0.08669	0.325921	0.211956	0.323897	0.284322	0.309209	0.17532	0.326943	0.0224458	0.350032	0.0474791	0.156233
cg03642145		724506	0.521412	0.464193	0.415566	0.408686	0.375535	0.480405	0.264751	0.657473	0.546099	0.700167	0.648257	0.435396	0.311053	0.675009	0.00039725	0.498584	0.118927	0.0895071
cg09976845		724507	0.55542	0.515725	0.456795	0.533278	0.50919	0.536467	0.362945	0.368366	0.49334	0.575767	0.534189	0.521598	0.494804	0.453216	-0.0489092	0.16753	0.050979	0.0969704
cg03106395		724508	0.378319	0.401158	0.548775	0.552542	0.581174	0.476921	0.774542	0.647104	0.502627	0.557787	0.635713	0.586152	0.652857	0.725142	0.213706	0.0029601	0.0132038	0.403767
cg00760490		724509	0.64251	0.68161	0.768881	0.727938	0.618577	0.555991	0.648407	0.655467	0.737365	0.83185	0.737634	0.593637	0.588797	0.71328	0.0194256	0.379092	0.0378839	0.230379
cg16081388		724510	0.912549	0.921831	0.962353	0.956337	0.933567	0.930875	0.967132	0.96915	0.958696	0.98927	0.954972	0.956817	0.96112	0.963986	0.0414994	0.00161091	0.0109079	0.11744
cg00476896		724511	0.814736	0.778211	0.822206	0.79534	0.76737	0.81453	0.843519	0.835096	0.862254	0.833396	0.829036	0.856634	0.83792	0.856751	0.033031	0.0684978	0.0329885	0.0137131
cg09667001		724512	0.938998	0.914809	0.944503	0.963859	0.931771	0.940766	0.938669	0.937569	0.948442	0.967063	0.932702	0.950043	0.949493	0.947202	0.0191032	0.0263462	0.00630127	0.172553
cg01781617		724513	0.92922	0.914084	0.952783	0.956746	0.943487	0.707876	0.98029	0.969651	0.984651	0.984315	0.927619	0.954788	0.958633	0.970862	0.0193227	0.366072	0.0450059	0.161824
cg19101998		724514	0.929954	0.93115	0.950056	0.927513	0.932076	0.923384	0.9307	0.929585	0.950471	0.926135	0.931281	0.933104	0.944527	0.931101	0.00360882	0.298433	0.00388413	0.242607
cg08164961		724516	0.850796	0.833615	0.848087	0.892924	0.860796	0.858279	0.878551	0.862288	0.880239	0.90074	0.839372	0.86391	0.876768	0.849134	0.0253851	0.0458396	0.0015396	0.446882
cg06470246		724517	0.511479	0.537505	0.559958	0.553384	0.558161	0.536459	0.532195	0.527213	0.595263	0.577726	0.540694	0.534485	0.547747	0.559385	0.0273975	0.0479662	0.014655	0.10955
cg18350786		724518	0.791018	0.813038	0.799725	0.827859	0.843327	0.813858	0.644958	0.771009	0.882578	0.896883	0.839519	0.831148	0.834148	0.867264	0.0189952	0.349163	0.0751338	0.019326
cg13662597		724519	0.833692	0.848247	0.848631	0.839194	0.837356	0.842677	0.835476	0.853234	0.875562	0.839619	0.839137	0.830196	0.801441	0.854249	0.000428483	0.487016	-0.0027273	0.399917
cg01368041		724520	0.685253	0.635145	0.807805	0.772625	0.801441	0.567592	0.793403	0.658811	0.793437	0.770471	0.838156	0.645278	0.534169	0.621954	0.0568958	0.23734	-0.0330351	0.304726
cg16612400		724521	0.903214	0.906469	0.90655	0.907176	0.876453	0.851169	0.882811	0.88963	0.912426	0.924154	0.898764	0.874299	0.889577	0.892837	-0.0126876	0.197708	0.0130446	0.135099
cg27501782		724522	0.650009	0.643958	0.657932	0.704244	0.673067	0.64956	0.708519	0.713511	0.683751	0.67467	0.711089	0.713688	0.669046	0.681036	0.0396924	0.0174639	0.00440775	0.377421
cg19449934		724523	0.920612	0.805494	0.925296	0.90411	0.883765	0.875991	0.892618	0.887308	0.879803	0.896073	0.895839	0.885952	0.878917	0.89584	0.0287394	0.0929551	-0.00611073	0.229687
cg12305371		724524	0.862434	0.87729	0.872937	0.868347	0.748265	0.837131	0.867606	0.854161	0.869869	0.835981	0.693885	0.761209	0.763991	0.843398	-0.0517971	0.13108	-0.0466856	0.0954444
cg00757660		724525	0.71991	0.763497	0.851872	0.73069	0.721575	0.905048	0.768444	0.71322	0.888604	0.836137	0.91617	0.874247	0.887728	0.859485	0.0877316	0.0696657	0.0952536	0.00957349
cg00178434		724526	0.307266	0.347912	0.58674	0.504328	0.664382	0.682974	0.871765	0.851438	0.655808	0.563857	0.619485	0.530894	0.677922	0.631225	0.325813	0.000981265	-0.0804065	0.116591
cg21265224		724527	0.866967	0.868037	0.856653	0.890772	0.851059	0.684421	0.885245	0.883127	0.882487	0.906559	0.890529	0.705306	0.686006	0.625097	-0.0552305	0.240552	-0.0592153	0.173662
cg02114927		724528	0.209619	0.210447	0.108635	0.174416	0.223775	0.0779611	0.060674	0.0807201	0.297988	0.326554	0.263371	0.268794	0.0923825	0.266266	-0.0232385	0.376051	0.131529	0.00574718
cg26674054		724529	0.792204	0.814552	0.684225	0.651942	0.659821	0.821521	0.635638	0.488125	0.770934	0.831244	0.840538	0.817127	0.668336	0.652378	-0.0932254	0.128289	0.106548	0.0413935
cg04884473		724530	0.314011	0.283666	0.507805	0.538418	0.605818	0.46712	0.639003	0.631755	0.670582	0.113296	0.585678	0.335748	0.475876	0.372204	0.196437	0.0591872	-0.139422	0.0679841
cg10362800		724531	0.112096	0.161556	0.20214	0.157949	0.296641	0.314069	0.0389227	0.0425816	0.273329	0.361738	0.322807	0.262787	0.281237	0.456956	0.114104	0.11544	0.151092	0.0124127
cg08229231		724532	0.672278	0.636151	0.743063	0.676072	0.651559	0.669589	0.652534	0.658601	0.692035	0.702569	0.628662	0.722735	0.793895	0.86409	0.0504025	0.166779	0.0587613	0.0703523
cg01892211		724533	0.0557598	0.0670217	0.0678287	0.0696563	0.0610435	0.0689063	0.0930518	0.0753204	0.0984124	0.0547296	0.0701842	0.0581929	0.0610524	0.0717714	0.00945508	0.176146	-0.00357738	0.329735
cg17097312		724534	0.60763	0.470708	0.86473	0.855694	0.899886	0.885061	0.940546	0.913545	0.907801	0.907539	0.835519	0.820529	0.680489	0.877126	0.326537	2.85522e-05	-0.0550766	0.0843633
cg02457312	TBC1D3P2	724535	0.645457	0.636043	0.653435	0.679093	0.665652	0.613821	0.695943	0.698257	0.689507	0.687845	0.718915	0.655107	0.693348	0.678118	0.0366702	0.0465434	0.01944	0.118023
cg23765027	TBC1D3P2	724536	0.376719	0.361025	0.459025	0.450239	0.444321	0.404636	0.490057	0.489157	0.469201	0.465917	0.472073	0.431671	0.440074	0.421365	0.0842726	0.000462414	-0.00618877	0.351285
cg07833955	TBC1D3P2	724537	0.552292	0.545042	0.631003	0.650527	0.578657	0.548492	0.63601	0.645516	0.64099	0.660742	0.609959	0.593375	0.627024	0.628536	0.0722356	0.0054113	0.0117368	0.280196
cg24176680	TBC1D3P2	724538	0.496411	0.485785	0.548599	0.561449	0.533781	0.49424	0.534296	0.509779	0.609842	0.602689	0.594474	0.539227	0.542646	0.564206	0.061838	0.0177685	0.0451566	0.00955158
cg13306942	TBC1D3P2	724539	0.697192	0.716288	0.704696	0.695947	0.703089	0.67767	0.687222	0.719487	0.711579	0.710362	0.691392	0.700007	0.668845	0.691345	-0.00993672	0.193041	-0.0024303	0.393735
cg07341408	TBC1D3P2	724540	0.246395	0.24816	0.286612	0.312739	0.260843	0.282125	0.299346	0.177477	0.294987	0.275281	0.373681	0.267628	0.305073	0.358368	0.0439025	0.123705	0.0426462	0.0705489
cg18573745	TBC1D3P2	724541	0.459178	0.455643	0.437678	0.452412	0.436006	0.438926	0.450925	0.450613	0.469907	0.472768	0.46643	0.456226	0.486438	0.47636	0.000480142	0.484423	0.0269279	0.00019719
cg23239961	EFCAB3	724542	0.711801	0.699377	0.80491	0.7531	0.821429	0.825893	0.895942	0.857603	0.692077	0.769325	0.767195	0.706131	0.751775	0.776832	0.0795953	0.045613	-0.0825903	0.00361613
cg17876595	EFCAB3	724543	0.634249	0.650941	0.891327	0.886729	0.859209	0.865811	0.902103	0.884944	0.754115	0.732228	0.686465	0.874793	0.8724	0.887051	0.198836	0.00147284	-0.0805117	0.0251531
cg06459926	EFCAB3	724544	0.375551	0.392904	0.377496	0.419086	0.363367	0.42704	0.323902	0.347541	0.492294	0.434024	0.409385	0.442022	0.450681	0.476219	0.0293604	0.225939	0.0743655	0.00230489
cg07292816	EFCAB3	724545	0.893674	0.863638	0.881246	0.881674	0.860866	0.858073	0.865592	0.867909	0.89677	0.950667	0.838402	0.852767	0.856937	0.869963	-0.00525069	0.405617	0.00835728	0.318554
cg23810105	EFCAB3	724546	0.864533	0.844852	0.89872	0.894104	0.858689	0.863808	0.899517	0.908751	0.861165	0.896265	0.879706	0.858411	0.837388	0.890486	0.0242252	0.0849934	-0.0166947	0.104443
cg27513764	EFCAB3	724547	0.512686	0.410654	0.0703186	0.0785831	0.350252	0.394665	0.416639	0.358848	0.0690625	0.0814039	0.0828651	0.561338	0.536256	0.216196	-0.193635	0.0957797	-0.020364	0.431447
cg01714553	EFCAB3	724548	0.344845	0.351547	0.403193	0.441332	0.383476	0.434549	0.374004	0.358478	0.460209	0.301381	0.481241	0.497232	0.450156	0.47639	0.0736075	0.0555123	0.0452627	0.0963121
cg09459868	EFCAB3	724549	0.782698	0.776783	0.76967	0.779761	0.751096	0.778845	0.77945	0.773373	0.80464	0.813741	0.788491	0.789587	0.774128	0.807775	0.0044723	0.368953	0.024361	0.00453491
cg09640804	EFCAB3	724550	0.828416	0.817482	0.896554	0.8873	0.833398	0.612529	0.90227	0.877138	0.883971	0.91704	0.887711	0.530173	0.673867	0.66737	-0.0255056	0.401178	-0.074843	0.183042
cg17514245		724551	0.0671983	0.060994	0.0618445	0.0545158	0.0466969	0.0538703	0.0675552	0.061438	0.0683406	0.0864877	0.0500331	0.0676277	0.0511666	0.0597285	-0.00332075	0.343226	0.00624393	0.172418
cg06663970	METTL2A	724552	0.52997	0.56322	0.636559	0.688364	0.60652	0.578018	0.562588	0.62276	0.618794	0.586601	0.574621	0.562112	0.567871	0.529208	0.0479063	0.0772055	-0.0426003	0.0404111
cg26517847	METTL2A	724553	0.164296	0.156592	0.366994	0.336726	0.39541	0.13056	0.387513	0.377088	0.423767	0.385835	0.364415	0.14621	0.137229	0.109041	0.136289	0.0801654	-0.0712992	0.172551
cg18577618	METTL2A	724554	0.511271	0.515692	0.563517	0.609579	0.495367	0.486311	0.492922	0.487645	0.559922	0.65132	0.524177	0.484407	0.506285	0.509027	0.0173915	0.334653	0.0166329	0.309781
cg07182642	METTL2A	724555	0.180489	0.148467	0.104214	0.108199	0.0885359	0.275742	0.0955616	0.0953558	0.241757	0.253388	0.277897	0.256005	0.220126	0.102764	0.0121509	0.422063	0.0973884	0.0162779
cg26711592	METTL2A	724556	0.0496992	0.0411059	0.047794	0.0491514	0.0298465	0.0402175	0.0394315	0.0285319	0.0549446	0.0345869	0.0455795	0.0454651	0.0484544	0.0358984	-0.00374407	0.277913	0.00499269	0.158425
cg18972517	METTL2A	724557	0.0141991	0.0383592	0.0374636	0.0295937	0.0112043	0.0213266	0.0227133	0.0402598	0.0348596	0.0185478	0.0159573	0.0461342	0.0137073	0.0199542	-0.000302328	0.48708	-0.00223348	0.375743
cg04404756	METTL2A	724558	0.0182801	0.0230293	0.0117201	0.0230198	0.0168227	0.00609922	0.0163655	0.017094	0.0175829	0.0173525	0.0205039	0.00437853	0.00822626	0.00668505	-0.00683387	0.0801352	-0.00273203	0.234462
cg05121388	METTL2A	724559	0.00814918	0.0199402	0.0193594	0.0048496	0.00333545	0.00134209	0.0153428	0.0121553	0.0195195	0.012162	0.0150156	0.0164961	0.0180275	0.0132202	-0.00147592	0.384269	0.00634269	0.037212
cg09026875	METTL2A	724560	0.0279004	0.0272374	0.033425	0.0288568	0.031134	0.0190752	0.0358923	0.0250785	0.0202218	0.0235416	0.0178854	0.0426244	0.0311299	0.0184324	-0.000294156	0.480052	-0.00327106	0.249117
cg20275462	METTL2A	724561	0.0325873	0.0263419	0.016979	0.0191604	0.01726	0.0231347	0.0194503	0.0194757	0.0198169	0.016538	0.0239231	0.0540404	0.015458	0.0224461	-0.00715769	0.183206	0.00612706	0.163905
cg09276863	METTL2A	724562	0.0705451	0.0789886	0.0778015	0.0823403	0.0677353	0.0764426	0.0625741	0.0767997	0.0818701	0.0663961	0.0829151	0.105516	0.0797408	0.0770841	0.00333451	0.343192	0.00830482	0.099523
cg10326224	METTL2A	724563	0.0287573	0.0256732	0.0206556	0.0155691	0.024132	0.015119	0.0183675	0.0233806	0.0186123	0.0152126	0.032316	0.0487971	0.037948	0.0201645	-0.00302574	0.3493	0.00930444	0.0630649
cg22269622	METTL2A	724565	0.0502688	0.0418783	0.0626292	0.0294819	0.0341641	0.035702	0.0444644	0.0387861	0.0472804	0.051092	0.0445549	0.074879	0.0439696	0.0442383	-0.000136718	0.494218	0.0101311	0.0853239
cg16441248	METTL2A	724566	0.102107	0.0917904	0.108433	0.0965257	0.116503	0.104742	0.125321	0.125635	0.0960265	0.0931152	0.123485	0.159024	0.134709	0.10155	0.0184737	0.109705	0.00512501	0.334247
cg00097415	METTL2B	724567	0.546792	0.499973	0.455564	0.469463	0.467569	0.467467	0.461811	0.465246	0.453651	0.547265	0.48145	0.506242	0.501788	0.524826	-0.0398538	0.0545581	0.0380172	0.00917861
cg27370673	METTL2A	724568	0.794965	0.833307	0.845421	0.808086	0.865913	0.849964	0.867874	0.876119	0.805861	0.777968	0.852202	0.900857	0.829453	0.855085	0.0304312	0.129671	-0.015325	0.231968
cg08073629	METTL2A	724569	0.799037	0.817278	0.804804	0.823576	0.835183	0.837484	0.82626	0.863941	0.920088	0.769592	0.853362	0.845793	0.838419	0.853901	0.0312097	0.129251	0.0149845	0.247265
cg06062703		724570	0.597878	0.574055	0.864802	0.864969	0.839803	0.83779	0.841126	0.847402	0.832086	0.909924	0.861026	0.636369	0.503913	0.625926	0.202795	0.0243198	-0.121108	0.0486123
cg10254512		724571	0.665244	0.660812	0.706997	0.645311	0.705104	0.638039	0.766813	0.755253	0.622884	0.715228	0.640112	0.746675	0.747182	0.752883	0.0405119	0.159544	0.00124143	0.485033
cg22002746		724572	0.674823	0.677717	0.863244	0.787029	0.685785	0.786146	0.842854	0.777986	0.819461	0.809855	0.817448	0.661233	0.695672	0.658457	0.0908278	0.0560072	-0.0468194	0.14157
cg23947593		724573	0.452892	0.443961	0.537805	0.523201	0.535026	0.452427	0.534561	0.53781	0.494899	0.52542	0.50198	0.431522	0.483575	0.478185	0.0546078	0.0295907	-0.0342083	0.049202
cg21814167		724574	0.169392	0.172842	0.234229	0.159383	0.127161	0.10092	0.12997	0.0854017	0.163055	0.1216	0.118482	0.112661	0.159772	0.121994	-0.0348976	0.121796	-0.00658365	0.392392
cg19282219		724575	0.904813	0.895602	0.885985	0.901167	0.894104	0.85674	0.887905	0.882831	0.902543	0.889432	0.867958	0.891782	0.881076	0.860775	-0.0166825	0.0757272	-0.00252752	0.391138
cg05478407	TLK2	724576	0.676272	0.663647	0.75656	0.721163	0.712244	0.690207	0.663739	0.645	0.879486	0.870397	0.827845	0.607353	0.692657	0.691036	0.0598481	0.183671	0.06331	0.112445
cg27221067	TLK2	724577	0.853724	0.828972	0.855542	0.805029	0.888204	0.82927	0.894717	0.821439	0.852312	0.826085	0.830261	0.842927	0.800595	0.828116	-0.00180677	0.46751	-0.0189844	0.140166
cg24173468	TLK2	724578	0.600379	0.554805	0.166161	0.170317	0.147418	0.46679	0.0598774	0.0475075	0.0625557	0.0559991	0.0530988	0.131746	0.301486	0.363296	-0.408737	0.000827074	-0.0149818	0.430628
cg08608094	TLK2	724579	0.0840555	0.0799563	0.0887444	0.0709229	0.107224	0.0883836	0.0854033	0.0803539	0.0894007	0.0675341	0.0967922	0.0999221	0.0910681	0.0867988	0.00570649	0.250053	0.00174729	0.40054
cg20438427	TLK2	724580	0.0736733	0.0683823	0.0736691	0.0514192	0.0508844	0.0644238	0.0505393	0.0731003	0.0740447	0.083432	0.0670561	0.0736958	0.0687596	0.0640729	-0.00476969	0.275646	0.0111708	0.0315578
cg17653341	TLK2	724581	0.102048	0.102823	0.10686	0.0958236	0.0941112	0.0941894	0.105887	0.0994776	0.0948506	0.0979051	0.105566	0.120425	0.108446	0.102264	-0.000284848	0.48048	0.00551804	0.118362
cg05031797	TLK2	724582	0.128624	0.124659	0.119521	0.122035	0.110656	0.110673	0.109235	0.111398	0.109913	0.114285	0.100933	0.138967	0.119734	0.10002	-0.0126938	0.0607594	5.59667e-05	0.496536
cg18101285	TLK2	724583	0.122	0.0965611	0.0800877	0.0865142	0.0751884	0.0754547	0.0668586	0.0806903	0.0857736	0.0936798	0.0750088	0.0992558	0.074839	0.0568194	-0.0300995	0.0034226	0.0034304	0.312983
cg24221642	TLK2	724584	0.0604493	0.0755452	0.0813353	0.0446802	0.158546	0.252736	0.377401	0.328392	0.0884888	0.198952	0.2572	0.0831238	0.147659	0.0708916	0.10612	0.104566	-0.0661291	0.158522
cg27255237	TLK2	724585	0.0564497	0.064258	0.0621945	0.0462794	0.0776309	0.0507446	0.05266	0.0601802	0.0479804	0.053649	0.0514404	0.0543211	0.0427474	0.0333009	-0.00759311	0.183188	-0.0110417	0.0390547
cg22651603	TLK2	724586	0.660816	0.678979	0.762023	0.741954	0.636788	0.675017	0.579177	0.586872	0.742463	0.807529	0.733213	0.609062	0.668851	0.751778	0.02133	0.35361	0.0551778	0.111204
cg01728445	TLK2	724587	0.729944	0.711611	0.737089	0.73545	0.723542	0.735673	0.745745	0.747854	0.774656	0.759614	0.741605	0.734449	0.730111	0.730371	0.0205693	0.0397017	0.00757532	0.189342
cg22056240	TLK2	724588	0.748169	0.76506	0.826553	0.835553	0.90585	0.697905	0.863153	0.900103	0.865673	0.835565	0.874065	0.893469	0.879543	0.847478	0.0954616	0.0179431	0.0277792	0.204343
cg03315812	TLK2	724589	0.823693	0.816546	0.897448	0.886841	0.83981	0.717075	0.880598	0.880687	0.821746	0.859019	0.891292	0.854098	0.891601	0.8695	0.0373567	0.162799	0.0141333	0.322932
cg15242465	TLK2	724590	0.78228	0.825379	0.920972	0.927982	0.894796	0.899455	0.913456	0.909848	0.948838	0.916493	0.912087	0.870317	0.846652	0.836799	0.095978	0.00121815	-0.022554	0.128149
cg25167247	TLK2	724591	0.912398	0.901213	0.904289	0.920807	0.879101	0.905967	0.890204	0.890185	0.892575	0.905732	0.89555	0.869955	0.872318	0.895879	-0.0132586	0.124906	-0.00975692	0.136604
cg27604101	TLK2	724592	0.0252917	0.0305894	0.0513251	0.0367716	0.0466954	0.038526	0.0389472	0.060075	0.0361764	0.012431	0.0594909	0.0523844	0.057316	0.0494493	0.0170252	0.0551265	-0.000848697	0.459522
cg11449299	TLK2	724593	0.898427	0.924643	0.910825	0.888851	0.923756	0.886366	0.910178	0.879151	0.912281	0.937451	0.871418	0.877701	0.8875	0.888385	-0.0137129	0.197615	-0.0040655	0.374488
cg19645997	TLK2	724595	0.131817	0.129047	0.107058	0.171125	0.0468179	0.0418671	0.0377082	0.033583	0.0468723	0	0.0202203	0.038388	0.0538746	0.0646809	-0.0752489	0.0198097	-0.0356872	0.0881377
cg18186658	TLK2	724596	0.685142	0.675839	0.711148	0.719143	0.675385	0.662199	0.663214	0.682033	0.750475	0.803627	0.663759	0.660361	0.663886	0.642652	0.0109993	0.376831	0.0119397	0.339892
cg21850163	TLK2	724597	0.414195	0.381514	0.385031	0.384558	0.527667	0.507282	0.612496	0.851506	0.742244	0.905103	0.86745	0.449579	0.453983	0.575411	0.207338	0.0812934	0.120871	0.146291
cg09786084	TLK2	724598	0.558018	0.531976	0.590539	0.586062	0.545566	0.482385	0.620918	0.637339	0.574315	0.539583	0.579453	0.541196	0.532849	0.572351	0.0218828	0.24569	-0.0205106	0.210669
cg14375627	TLK2	724599	0.666426	0.819458	0.796071	0.750907	0.830446	0.860854	0.861862	0.842937	0.84752	0.837382	0.827573	0.84347	0.900791	0.826607	0.0925931	0.0120045	0.0233774	0.144759
cg05787462	TLK2	724600	0.844122	0.880666	0.913543	0.873533	0.850767	0.850123	0.872515	0.861458	0.893997	0.86581	0.871761	0.856115	0.835198	0.867843	0.00532806	0.373554	-0.00520238	0.341871
cg16644133	TLK2	724601	0.800531	0.8547	0.887499	0.898867	0.868092	0.840401	0.825939	0.868623	0.872669	0.925872	0.85552	0.828281	0.851005	0.880443	0.0393188	0.0564091	0.00406177	0.411332
cg18993988	TLK2	724602	0.917858	0.883823	0.881475	0.925212	0.886089	0.913642	0.88415	0.882574	0.898658	0.850129	0.929835	0.866433	0.889217	0.891935	-0.00922789	0.304293	-0.00782255	0.289339
cg07466783	TLK2	724603	0.436033	0.453217	0.42816	0.438314	0.421946	0.422034	0.396338	0.429707	0.372819	0.405782	0.385374	0.463896	0.478035	0.409947	-0.0235958	0.155333	-0.00344115	0.427275
cg14427590		724604	0.749926	0.749264	0.631305	0.645512	0.616853	0.764972	0.615069	0.59812	0.604263	0.586893	0.596621	0.767042	0.773573	0.761128	-0.0861491	0.078049	0.0362814	0.22296
cg09438864		724605	0.840167	0.853248	0.832522	0.837445	0.879759	0.849557	0.851346	0.859022	0.834462	0.880697	0.858732	0.874916	0.844033	0.844266	0.00718832	0.289971	0.00457567	0.332024
cg19197457		724606	0.735665	0.707943	0.754439	0.750749	0.741529	0.759888	0.752489	0.769586	0.745178	0.74725	0.759137	0.756566	0.757281	0.76386	0.0330255	0.000336415	9.86333e-05	0.492068
cg00190835		724607	0.939002	0.864095	0.889297	0.926542	0.886935	0.897233	0.890926	0.89823	0.970101	0.876755	0.917805	0.880317	0.91784	0.885391	0.00156556	0.4729	0.00984092	0.272038
cg11477415		724608	0.829294	0.824235	0.826413	0.834397	0.787584	0.786364	0.762047	0.814774	0.806101	0.900942	0.778752	0.822949	0.779865	0.800013	-0.0184143	0.251763	0.0128406	0.283795
cg19019288		724609	0.323379	0.440407	0.558641	0.577283	0.370997	0.507028	0.456603	0.455672	0.510254	0.667623	0.501746	0.568639	0.514076	0.777836	0.156974	0.0354007	0.102325	0.0462001
cg25937862	MRC2	724610	0.918615	0.921314	0.876592	0.884256	0.889423	0.863429	0.883125	0.909956	0.912708	0.895929	0.887918	0.833141	0.881781	0.899697	-0.0351347	0.0218291	0.0007324	0.47792
cg19561859	MRC2	724611	0.128056	0.10535	0.0195697	0.0354938	0.00788071	0.0158894	0.0101161	0.00788715	0.0133191	0.00775751	0.0128851	0.0216005	0.021759	0.0203545	-0.100493	2.80588e-09	0.000139804	0.48895
cg14764661	MRC2	724612	0.163453	0.1132	0.0616864	0.038467	0.0624594	0.050402	0.0518137	0.0543281	0.0423723	0.0439882	0.0559776	0.0931065	0.0562297	0.0745451	-0.0812116	2.97029e-05	0.0078438	0.194929
cg08863844	MRC2	724613	0.0468849	0.0431144	0.0540487	0.0515063	0.0557229	0.0449593	0.0486546	0.0458971	0.0552696	0.0554731	0.041092	0.055026	0.0484586	0.0445734	0.00505716	0.103862	-0.000149378	0.481298
cg20650138	MRC2	724614	0.0137788	0.0105546	0.0138017	0.0144188	0.0155408	0.00175774	0.0142607	0.013122	0.01381	0.01371	0.0142897	0.038762	0.0186929	0.0103256	0.00304096	0.316227	0.00611476	0.112794
cg09267324	MRC2	724615	0.0351865	0.0233025	0.0275705	0.0320933	0.0296495	0.0193812	0.0245353	0.0335522	0.0272476	0.0302847	0.0300358	0.0466478	0.016968	0.0214876	-0.00095668	0.437464	0.000981583	0.418896
cg19557518	MRC2	724616	0.0787737	0.0784108	0.093825	0.0796612	0.0728813	0.0595486	0.0656215	0.0902534	0.0644424	0.0736883	0.081179	0.0952359	0.0844969	0.0777165	-0.000379777	0.48248	0.00249466	0.363855
cg23358710	MRC2	724617	0.012519	0.005233	0.0161783	0.0161314	0.0376346	0.0100165	0.0160459	0.0323397	0.018947	0.0129091	0.0257331	0.0882629	0.0473466	0.0179539	0.0194156	0.124982	0.013801	0.148201
cg11520509	MRC2	724618	0.146138	0.150553	0.147588	0.139522	0.0930857	0.0995105	0.130804	0.108684	0.141002	0.170374	0.114319	0.13484	0.121526	0.129057	-0.0208196	0.106961	0.0153206	0.118811
cg01583487	MRC2	724619	0.0351587	0.0326167	0.0111065	0.0239022	0.0175877	0.00517197	0.0370622	0.00664133	0.0225366	0.0208469	0.0183821	0.055489	0.0125458	0.0244506	-0.0125775	0.119358	0.00879651	0.146331
cg02963164	MRC2	724620	0.071597	0.067233	0.0638781	0.0437772	0.0564639	0.053596	0.0673019	0.0682008	0.0545249	0.0434004	0.061312	0.0647984	0.0552103	0.0580132	-0.0118752	0.0360829	-0.00265982	0.298982
cg24414089	MRC2	724621	0.0930506	0.0928097	0.103387	0.0972339	0.106018	0.0865891	0.0864599	0.102637	0.117878	0.0840833	0.0969697	0.102249	0.089904	0.091487	0.00414445	0.289327	4.1035e-05	0.497344
cg14323199	MRC2	724622	0.108885	0.102006	0.119463	0.0937091	0.0935426	0.102536	0.0910453	0.076858	0.101639	0.132373	0.0948329	0.092458	0.103699	0.086916	-0.00635606	0.284166	0.00579409	0.261137
cg06470279	MRC2	724623	0.117021	0.13516	0.288656	0.308838	0.256788	0.079361	0.37373	0.393312	0.23446	0.109564	0.114159	0.111187	0.103874	0.0991198	0.0799968	0.182727	-0.15472	0.00604683
cg03576703	MRC2	724624	0.237058	0.300646	0.450715	0.44365	0.701742	0.524829	0.798461	0.802959	0.49911	0.414473	0.502136	0.468508	0.443253	0.494169	0.276481	0.00976676	-0.150118	0.0288253
cg23630304	MRC2	724625	0.801328	0.812877	0.793981	0.795535	0.802217	0.815807	0.671673	0.635182	0.849572	0.874941	0.794079	0.829102	0.804636	0.827685	-0.0159016	0.37953	0.0776031	0.0228123
cg13659446	MRC2	724626	0.656438	0.681896	0.622712	0.635094	0.605394	0.600617	0.573504	0.604429	0.575932	0.699483	0.629576	0.82768	0.598534	0.575476	-0.0401311	0.229307	0.0441553	0.153158
cg22758894	MRC2	724627	0.879392	0.82792	0.838851	0.865508	0.840651	0.823697	0.850313	0.847317	0.875153	0.864691	0.832571	0.825936	0.837788	0.824315	-0.00975652	0.262532	-0.000980483	0.46336
cg06674027	MRC2	724628	0.920365	0.919801	0.926077	0.88759	0.882254	0.890621	0.887078	0.897657	0.920799	0.919526	0.903045	0.877518	0.883009	0.878259	-0.0239635	0.0418163	0.00181337	0.433179
cg16200799	MRC2	724629	0.709241	0.694203	0.872596	0.842511	0.822094	0.837589	0.860443	0.848231	0.823981	0.901618	0.884195	0.822737	0.85056	0.849962	0.149655	1.57666e-06	0.00826477	0.295348
cg16339669	MRC2	724630	0.903199	0.899014	0.898521	0.895194	0.899713	0.900178	0.892619	0.8832	0.867466	0.893962	0.918033	0.887184	0.882696	0.892536	-0.00849796	0.181039	-0.00459115	0.270758
cg19793820	MRC2	724631	0.942379	0.918182	0.897735	0.91371	0.880944	0.872076	0.875741	0.866744	0.927123	0.907014	0.873043	0.889232	0.878713	0.877102	-0.0420158	0.00648754	0.00754625	0.259185
cg24368031	MRC2	724632	0.907946	0.804814	0.685323	0.73054	0.625669	0.754985	0.647885	0.682172	0.640922	0.672936	0.675512	0.889002	0.883088	0.876322	-0.126017	0.0567908	0.0852012	0.0703147
cg11283677	MRC2	724633	0.887174	0.887381	0.888571	0.908543	0.86641	0.865676	0.873526	0.877066	0.884804	0.892271	0.883066	0.878195	0.875121	0.880801	-0.00610656	0.245714	0.00241118	0.370306
cg14237903	MRC2	724634	0.605781	0.591553	0.590319	0.639425	0.671878	0.77297	0.687081	0.658985	0.697572	0.470109	0.474261	0.668758	0.895195	0.842811	0.07378	0.221506	0.00467452	0.476388
cg05651778	MRC2	724635	0.209992	0.195217	0.1903	0.132123	0.111331	0.288058	0.133441	0.105807	0.10952	0.0676912	0.123053	0.38065	0.122985	0.190405	-0.0396574	0.277267	0.0055409	0.460115
cg00679546	MRC2	724636	0.0993314	0.091266	0.115579	0.10207	0.0816649	0.0847935	0.0806901	0.088703	0.0905296	0.11032	0.0923328	0.0925251	0.121708	0.0706037	-0.00100535	0.465129	0.00408645	0.332603
cg17226280	MRC2	724637	0.0392357	0.0254942	0.00852888	0.0398028	0.0136801	0.0302614	0.0350249	0.0249245	0.0300332	0.027256	0.0117959	0.0325617	0.0371402	0.0158836	-0.00679052	0.207419	0.000408024	0.475271
cg11628739	MRC2	724639	0.75894	0.792179	0.738935	0.786202	0.779304	0.772687	0.779215	0.786773	0.789767	0.793591	0.806003	0.789353	0.7489	0.782307	0.0038606	0.398025	0.011134	0.162321
cg11465931	MRC2	724640	0.893776	0.87783	0.886708	0.871283	0.853086	0.859996	0.871286	0.862839	0.896102	0.879159	0.863082	0.883632	0.85351	0.872198	-0.0147292	0.0856959	0.00708083	0.193049
cg10393540	MRC2	724641	0.878408	0.877093	0.899332	0.907432	0.843922	0.746187	0.909183	0.893491	0.885631	0.870189	0.888587	0.88155	0.883911	0.883802	-0.00331556	0.459752	0.0156874	0.280851
cg13999321	MRC2	724642	0.880919	0.881545	0.866918	0.90351	0.850328	0.858113	0.845204	0.867636	0.900979	0.915163	0.85866	0.884721	0.870289	0.87891	-0.00619624	0.354426	0.0195019	0.066382
cg22205299	MRC2	724643	0.79416	0.801394	0.853614	0.897727	0.827892	0.820627	0.847895	0.866506	0.87175	0.84101	0.836649	0.849875	0.853001	0.852581	0.0538168	0.00191006	-0.00156553	0.451104
cg10965401	MRC2	724644	0.828824	0.786663	0.840042	0.856729	0.792133	0.787954	0.840459	0.821809	0.86243	0.869162	0.837749	0.801015	0.796629	0.804907	0.0181744	0.214165	0.00546097	0.380361
cg11752320	MRC2	724645	0.853874	0.813938	0.789063	0.796909	0.778483	0.767878	0.804728	0.784697	0.817006	0.850621	0.78867	0.786233	0.780232	0.79963	-0.0385599	0.0215316	0.0167726	0.0966189
cg01572626	MRC2	724646	0.880722	0.877257	0.836179	0.883911	0.821384	0.865531	0.862646	0.839021	0.869361	0.915114	0.868816	0.871139	0.853195	0.86869	-0.0160736	0.191132	0.0229405	0.0510748
cg25436245	MRC2	724647	0.908765	0.908738	0.945391	0.976256	0.934872	0.912682	0.929669	0.920543	0.970913	0.969698	0.953631	0.935765	0.931609	0.931493	0.0339586	0.0221079	0.0122827	0.163063
cg01522412	MRC2	724648	0.850094	0.832959	0.825501	0.793585	0.790571	0.825586	0.826122	0.799681	0.855829	0.85489	0.827046	0.82469	0.808163	0.822459	-0.0203493	0.106509	0.0220054	0.0315545
cg09689317	MRC2	724649	0.941057	0.950284	0.939752	0.941486	0.962484	0.955371	0.961865	0.936058	0.958328	0.968277	0.953105	0.945362	0.933007	0.959104	0.00551313	0.267285	0.0033615	0.319733
cg23500559	MRC2	724650	0.981782	0.98336	0.976017	0.989938	0.979517	0.972468	0.971813	0.962943	0.984321	0.978553	0.988172	0.978209	0.979546	0.968792	-0.00504671	0.197604	0.00414948	0.191593
cg27320439	MRC2	724651	0.598672	0.681699	0.874101	0.880637	0.808346	0.573306	0.864384	0.846282	0.892961	0.895393	0.846732	0.762379	0.61763	0.597643	0.148131	0.0630929	-0.0390529	0.301736
cg13068915	MRC2	724652	0.63396	0.701941	0.877806	0.881232	0.844209	0.859971	0.917218	0.879152	0.897283	0.928327	0.859287	0.867773	0.872655	0.827945	0.208121	6.00231e-07	-0.001053	0.476177
cg10928866	MRC2	724653	0.844341	0.830508	0.856075	0.851908	0.860064	0.84364	0.867326	0.864449	0.876813	0.885673	0.881925	0.856276	0.84376	0.870115	0.0257445	0.0142237	0.0118498	0.0723366
cg22561647	MRC2	724654	0.932246	0.957394	0.937533	0.949058	0.928475	0.926718	0.949508	0.933735	0.960657	0.975528	0.935884	0.943864	0.946357	0.947386	-0.000261217	0.490571	0.0141079	0.03684
cg14311523	MRC2	724655	0.842318	0.776041	0.808399	0.800207	0.783367	0.782353	0.807173	0.804026	0.840025	0.827865	0.793985	0.817797	0.806427	0.799129	-0.00328336	0.420517	0.0166172	0.042112
cg17325309	MRC2	724656	0.876781	0.880174	0.859575	0.899237	0.877865	0.860013	0.868668	0.875943	0.868395	0.898609	0.878895	0.869856	0.876237	0.866492	-0.00349522	0.35839	0.0028637	0.359325
cg14713705	MRC2	724657	0.818595	0.803736	0.802133	0.804113	0.806826	0.803007	0.809833	0.823809	0.828564	0.796616	0.811974	0.805449	0.830414	0.812585	0.000111367	0.494742	0.00598027	0.182477
cg21740139	MRC2	724658	0.633236	0.665237	0.727146	0.735507	0.657456	0.767484	0.757462	0.717047	0.711208	0.760304	0.644494	0.750021	0.713549	0.730822	0.0734719	0.0121764	-0.00861717	0.358511
cg06376951	MRC2	724659	0.815347	0.818636	0.800355	0.824211	0.805558	0.788146	0.813215	0.802268	0.819389	0.814404	0.808449	0.837627	0.818933	0.817843	-0.00445861	0.321333	0.0138152	0.0280595
cg13108002	MRC2	724660	0.77112	0.788612	0.797746	0.815221	0.754407	0.786929	0.78631	0.781461	0.805634	0.779535	0.785954	0.813672	0.788588	0.795357	0.0110352	0.195511	0.00777763	0.220894
cg00953825	MRC2	724661	0.780677	0.797382	0.78995	0.767498	0.776084	0.775068	0.767558	0.788574	0.80325	0.82417	0.760799	0.794741	0.756229	0.77754	-0.00724127	0.312228	0.00866617	0.232605
cg10883064	MRC2	724662	0.807256	0.810158	0.82719	0.818736	0.851324	0.92681	0.794426	0.90995	0.912019	0.855142	0.830732	0.938295	0.927984	0.948525	0.0697207	0.0517691	0.0473774	0.0675374
cg01943414	MRC2	724663	0.868095	0.812442	0.836797	0.844754	0.837247	0.856263	0.86457	0.877549	0.86628	0.87336	0.873697	0.866826	0.858474	0.867693	0.0200239	0.080424	0.0148581	0.0303049
cg03289072	MRC2	724664	0.599345	0.711209	0.681356	0.65514	0.606508	0.739215	0.524645	0.59553	0.572431	0.860097	0.635104	0.80707	0.786483	0.814772	0.0345856	0.339908	0.112261	0.0360315
cg12039583	MRC2	724665	0.913374	0.906367	0.904745	0.923472	0.86512	0.870973	0.874773	0.890673	0.928184	0.910791	0.863818	0.893912	0.900656	0.891716	-0.0166349	0.157074	0.00988672	0.22718
cg16511831	MRC2	724666	0.779708	0.801321	0.769782	0.762939	0.786118	0.798386	0.796362	0.802946	0.816954	0.835452	0.805567	0.811237	0.813213	0.826096	0.0115734	0.241178	0.0319976	0.0012964
cg19831935	MRC2	724667	0.92477	0.935667	0.915095	0.939091	0.942777	0.921287	0.932961	0.928978	0.918839	0.954238	0.940635	0.911692	0.9116	0.915881	-0.00246283	0.408919	-0.00455078	0.30046
cg13636531	MRC2	724668	0.895046	0.914993	0.877749	0.915579	0.882101	0.890661	0.900231	0.883361	0.892102	0.918411	0.884908	0.875836	0.892618	0.883705	-0.0135811	0.11042	-0.000350467	0.48361
cg14497573	MRC2	724669	0.845647	0.856639	0.88367	0.857529	0.841454	0.836029	0.870737	0.868422	0.866559	0.881332	0.797023	0.848911	0.872187	0.854797	0.00541111	0.381703	-0.00617175	0.33812
cg11192417	MRC2	724670	0.839529	0.868453	0.89698	0.887111	0.817287	0.852088	0.895019	0.876347	0.904433	0.903627	0.889956	0.865081	0.87707	0.87287	0.0241649	0.110453	0.0147007	0.164125
cg07855331	MRC2	724671	0.877878	0.891959	0.872066	0.852181	0.812149	0.831648	0.856818	0.857302	0.887819	0.887102	0.854572	0.861904	0.840588	0.867562	-0.0281093	0.05226	0.0195638	0.0610053
cg07470943	MRC2	724672	0.659397	0.59786	0.625592	0.613665	0.703245	0.697611	0.69087	0.685001	0.588736	0.604306	0.704662	0.702475	0.675106	0.717274	0.0387502	0.143688	-0.00390397	0.445316
cg25801499	MRC2	724673	0.843732	0.757169	0.747075	0.725174	0.828329	0.850025	0.772331	0.812989	0.707962	0.69723	0.824662	0.807673	0.855822	0.85614	-0.00999898	0.413541	0.0022609	0.475135
cg19683251	MRC2	724674	0.874833	0.850562	0.852123	0.87016	0.837054	0.817745	0.862819	0.840586	0.877126	0.905281	0.844	0.854591	0.841357	0.824596	-0.0104109	0.286957	0.0110774	0.225987
cg26168577	MRC2	724675	0.931189	0.933809	0.9362	0.955286	0.911914	0.931742	0.910162	0.919216	0.93855	0.961951	0.938194	0.922436	0.93751	0.917413	-0.000784617	0.474284	0.00858883	0.193049
cg02314166	MRC2	724676	0.966673	0.934369	0.937661	0.980725	0.953618	0.955982	0.959722	0.96381	0.965962	0.966607	0.963238	0.949943	0.960348	0.941608	0.00774709	0.224469	-0.00063545	0.464991
cg01022859	MRC2	724677	0.809056	0.794512	0.814827	0.815989	0.820909	0.822346	0.821497	0.832482	0.834856	0.865608	0.831286	0.822542	0.820534	0.828876	0.025862	0.0128625	0.0126086	0.0545914
cg06873351	MRC2	724678	0.556872	0.55062	0.741061	0.796962	0.509773	0.657034	0.551258	0.513191	0.64513	0.664297	0.619942	0.699654	0.671938	0.702947	0.0940194	0.0845254	0.0391047	0.233593
cg21768884	MRC2	724679	0.92224	0.929388	0.948727	0.938139	0.94307	0.93884	0.953492	0.945164	0.964036	0.975209	0.958681	0.946839	0.924216	0.942549	0.022433	0.0205348	0.00734945	0.181883
cg16097205		724680	0.817478	0.788416	0.820945	0.807871	0.779435	0.793949	0.819679	0.799224	0.845987	0.850953	0.813031	0.813022	0.777803	0.797277	0.00698456	0.346525	0.0128281	0.176898
cg08883054		724681	0.694078	0.756117	0.880058	0.874461	0.830777	0.831035	0.862835	0.872789	0.881553	0.923419	0.883757	0.856914	0.88189	0.856742	0.144589	7.36621e-06	0.0220534	0.0662832
cg05747555	MARCH1	724682	0.778177	0.777106	0.723318	0.841491	0.814511	0.794122	0.857858	0.836338	0.817332	0.822816	0.830263	0.799594	0.8186	0.807538	0.0360071	0.0842544	0.00475082	0.409801
cg18087902	MARCH1	724683	0.0629918	0.0638755	0.0632217	0.0634541	0.0498501	0.0602618	0.0743025	0.0676744	0.0571229	0.0635689	0.0495567	0.0609909	0.0472647	0.056134	-0.00398341	0.252903	-0.00735441	0.0555365
cg09398214	MARCH1	724684	0.0122821	0.0107073	0.0314026	0.0165332	0.0191835	0.0133866	0.0212371	0.012679	0.00927786	0.0230324	0.0194279	0.0112287	0.00956533	0.0139263	0.00524534	0.145147	-0.00466061	0.11427
cg20100641	MARCH1	724685	0.0928883	0.0871427	0.104032	0.0927423	0.106386	0.103555	0.092298	0.111493	0.0858963	0.067099	0.0900439	0.118035	0.0947302	0.0857054	0.00598595	0.281181	-0.0114997	0.0767491
cg26853549	MARCH1	724686	0.00734607	0.00561783	0.0153995	0.0109402	0.0126248	0.00758562	0.00682852	0.012581	0.0106462	0.00922697	0.0119966	0.0140716	0.00698201	0.00404055	0.00376168	0.0775587	-0.00149929	0.233757
cg01013365	MARCH1	724687	0.117016	0.112614	0.124994	0.120061	0.108403	0.111405	0.0813473	0.0815142	0.108691	0.107191	0.101036	0.11567	0.194203	0.0902325	-0.00275251	0.450166	0.014883	0.203263
cg07433152	MARCH1	724688	0.851773	0.88226	0.83756	0.835845	0.825708	0.825118	0.854529	0.850693	0.894836	0.664243	0.870982	0.841048	0.85729	0.860826	-0.0321268	0.230237	-0.0067046	0.425118
cg09262978	MARCH1	724689	0.803921	0.775811	0.577653	0.633157	0.551675	0.510521	0.801413	0.809004	0.772769	0.802191	0.671466	0.561102	0.582033	0.595947	-0.134121	0.063094	0.0170141	0.402714
cg17050097	MARCH1	724690	0.644838	0.650569	0.747496	0.77706	0.538398	0.69109	0.565895	0.601939	0.813831	0.839279	0.797306	0.619979	0.623024	0.755598	0.0498711	0.262346	0.0878561	0.0757312
cg22796355	MARCH1	724691	0.885358	0.855962	0.817291	0.86106	0.657526	0.751392	0.880042	0.873296	0.901738	0.902615	0.886908	0.734669	0.801891	0.685176	-0.0578597	0.189897	0.012065	0.411049
cg19847945	MARCH1	724692	0.856939	0.858098	0.850024	0.896189	0.813847	0.819763	0.858128	0.833176	0.88694	0.926191	0.847687	0.698883	0.841365	0.840955	-0.0147562	0.361942	-0.004851	0.444284
cg25024920	MARCH1	724693	0.820868	0.809797	0.819964	0.808164	0.811697	0.813318	0.833902	0.822313	0.851824	0.824296	0.812151	0.831249	0.817171	0.832615	0.00788977	0.206182	0.00999133	0.0881723
cg15204912	MARCH1	724694	0.855951	0.841024	0.861261	0.871511	0.821366	0.849637	0.849996	0.85022	0.872928	0.848105	0.840361	0.851332	0.846889	0.884902	0.00555508	0.331409	0.00675443	0.254865
cg06285764	MARCH1	724695	0.48093	0.521041	0.416299	0.455727	0.433714	0.613749	0.541617	0.465069	0.567691	0.530803	0.649651	0.619428	0.565226	0.553029	0.0333477	0.282257	0.0932754	0.0129783
cg15221532	MARCH1	724696	0.944411	0.876623	0.93697	0.888203	0.920277	0.915011	0.882081	0.903521	0.900126	0.932146	0.893907	0.890205	0.885187	0.895496	-0.00692311	0.346465	-0.00816602	0.234366
cg12636668	MARCH1	724697	0.72089	0.713817	0.828665	0.85715	0.805968	0.828141	0.85178	0.836227	0.826143	0.858355	0.839255	0.736228	0.723191	0.828784	0.10097	0.00430017	-0.0326626	0.106589
cg12547439	MARCH1	724698	0.685335	0.651034	0.84129	0.863015	0.73584	0.433396	0.831407	0.829515	0.850051	0.870184	0.85017	0.772326	0.680995	0.784357	0.110361	0.121551	0.0456034	0.272791
cg08342762	MIR548W	724699	0.722378	0.715798	0.756317	0.794282	0.743916	0.734395	0.778662	0.787134	0.801516	0.76764	0.774567	0.764604	0.744084	0.776015	0.0495062	0.00364451	0.00561975	0.332035
cg01033787	MARCH1	724700	0.469763	0.472032	0.596866	0.628496	0.765418	0.634124	0.69882	0.701544	0.530583	0.66093	0.512137	0.523496	0.402684	0.591659	0.132999	0.0472201	-0.133963	0.0057557
cg25518707	MARCH1	724701	0.649542	0.589173	0.831027	0.708933	0.46417	0.663531	0.548903	0.475956	0.726865	0.670979	0.663324	0.571214	0.639582	0.664976	0.0164307	0.417953	0.0407366	0.264572
cg04660733	MARCH1	724702	0.795625	0.822001	0.836458	0.812614	0.784985	0.763314	0.810285	0.79111	0.833424	0.805844	0.810456	0.792142	0.77046	0.799639	-0.00791844	0.322528	0.00219978	0.436604
cg16241842	MARCH1	724703	0.892188	0.891047	0.893347	0.891755	0.845697	0.864322	0.887832	0.870962	0.888489	0.89928	0.902249	0.898944	0.879081	0.882513	-0.00791162	0.263127	0.0161067	0.0460676
cg14733743	MARCH1	724704	0.655981	0.718884	0.871865	0.902298	0.850682	0.840767	0.869092	0.874822	0.895884	0.916574	0.873093	0.860442	0.877272	0.871373	0.187915	1.38601e-07	0.0141853	0.13294
cg04115908	MARCH1	724705	0.889294	0.884444	0.874652	0.916062	0.871986	0.816991	0.891117	0.878849	0.926517	0.928404	0.887806	0.889775	0.896385	0.757028	-0.0089051	0.40231	0.00604283	0.419799
cg16094326	MARCH1	724706	0.112815	0.177337	0.375617	0.357478	0.318916	0.421771	0.0768364	0.0537329	0.347933	0.207717	0.335047	0.284246	0.392356	0.131607	0.130196	0.093799	0.0157592	0.420502
cg13195520	MARCH1	724707	0.660579	0.521571	0.684791	0.713868	0.547312	0.681048	0.649432	0.513626	0.687429	0.738914	0.591478	0.599812	0.639283	0.839238	0.0661109	0.175665	0.0510127	0.170561
cg05099035	MARCH1	724708	0.641085	0.649336	0.681791	0.694286	0.68446	0.615855	0.782121	0.761916	0.808044	0.832087	0.626932	0.702523	0.728832	0.753464	0.0774816	0.0715076	0.0385754	0.173334
cg14127567	MARCH1	724709	0.820857	0.791299	0.798778	0.780924	0.79842	0.834901	0.688288	0.668955	0.760998	0.847045	0.715772	0.853541	0.822954	0.837191	-0.022097	0.321067	0.0445389	0.11909
cg01593570	MARCH1	724710	0.899885	0.84956	0.856196	0.861858	0.859913	0.889647	0.916077	0.906549	0.882703	0.93986	0.884747	0.870407	0.871721	0.877157	0.0100137	0.312292	0.00605907	0.347922
cg01708344	MARCH1	724711	0.938351	0.845711	0.909776	0.913349	0.944439	0.915934	0.939565	0.945829	0.889031	0.866383	0.934476	0.907422	0.924315	0.909398	0.0246285	0.146343	-0.0229778	0.043925
cg23831897	MARCH1	724712	0.901931	0.891401	0.903944	0.910779	0.883877	0.878822	0.891642	0.895249	0.915668	0.938503	0.893393	0.895713	0.813185	0.891019	-0.00401648	0.428344	-0.00280523	0.439467
cg22273168	MARCH1	724713	0.739646	0.756563	0.76538	0.733559	0.727978	0.750236	0.764888	0.763556	0.80526	0.774884	0.770339	0.749243	0.759918	0.801383	0.0157808	0.187845	0.0259052	0.0231612
cg00648184	MARCH1	724714	0.933403	0.950801	0.936212	0.930416	0.919065	0.919574	0.902028	0.908883	0.932987	0.960676	0.916647	0.929028	0.921844	0.933115	-0.0162287	0.0890503	0.0130197	0.070402
cg21464975	MARCH1	724715	0.875461	0.811538	0.789526	0.751593	0.827006	0.854691	0.89058	0.871563	0.871208	0.915955	0.874109	0.860136	0.864491	0.859876	0.00906178	0.397135	0.0434692	0.0447995
cg19420604	MARCH1	724716	0.788411	0.786888	0.739381	0.836576	0.665243	0.69358	0.87272	0.868608	0.869015	0.883852	0.860076	0.692176	0.700776	0.676966	-0.0077354	0.454831	0.00112553	0.492077
cg19798596	MARCH1	724717	0.787814	0.831203	0.863559	0.81269	0.870757	0.876955	0.886487	0.905552	0.873811	0.877494	0.911403	0.891398	0.826198	0.873061	0.0629386	0.0071546	0.0062275	0.362552
cg22702443	MARCH1	724718	0.58821	0.623041	0.729103	0.743001	0.702167	0.696118	0.729277	0.744791	0.780621	0.684126	0.734342	0.721441	0.746021	0.770315	0.126152	3.83635e-05	0.0154015	0.186797
cg20194910	MARCH1	724719	0.862132	0.860997	0.86841	0.820894	0.850547	0.845649	0.858333	0.871042	0.871701	0.913305	0.845443	0.849422	0.838485	0.867164	-0.00319811	0.426096	0.0117742	0.200134
cg13095998	MARCH1	724720	0.866015	0.879866	0.883239	0.857847	0.791544	0.843955	0.845473	0.858623	0.894121	0.905837	0.8489	0.868767	0.858482	0.858128	-0.0133643	0.27035	0.0255925	0.0648359
cg04959250	MARCH1	724721	0.777444	0.79794	0.884871	0.881876	0.873685	0.817487	0.888484	0.89862	0.912959	0.895542	0.903587	0.885809	0.857452	0.86757	0.0929698	0.00016085	0.0129825	0.198608
cg13547672	MARCH1	724722	0.841387	0.840598	0.869196	0.869081	0.888834	0.679573	0.872758	0.913336	0.887698	0.811131	0.899636	0.82783	0.847579	0.869371	0.0120092	0.397431	0.00841115	0.413091
cg16578923	MARCH1	724723	0.690824	0.66386	0.833175	0.768114	0.848273	0.812267	0.857081	0.857869	0.80569	0.776433	0.881537	0.865918	0.866574	0.857003	0.158485	4.32193e-05	0.0127295	0.288199
cg06634637	MARCH1	724724	0.859481	0.851555	0.721685	0.831966	0.753959	0.842036	0.868458	0.853589	0.719296	0.775447	0.678453	0.864988	0.842569	0.802418	-0.0592793	0.117869	-0.0314203	0.214011
cg24816622	MARCH1	724725	0.862528	0.816276	0.864026	0.901052	0.880182	0.859246	0.887663	0.899453	0.833224	0.850687	0.887562	0.8836	0.893558	0.882062	0.0374576	0.0229544	-0.0101548	0.211786
cg20935293	MARCH1	724726	0.575603	0.562724	0.549939	0.554328	0.680434	0.505853	0.817809	0.794086	0.65024	0.665972	0.616375	0.516935	0.428904	0.488066	0.0365819	0.343066	-0.089326	0.107481
cg05976412	MARCH1	724727	0.0543073	0.0538007	0.06039	0.0427836	0.0493823	0.0432569	0.0519371	0.0589731	0.0587034	0.0433745	0.0438324	0.0319775	0.0398145	0.0342565	-0.00749717	0.149608	-0.00912734	0.0471997
cg23371940	MARCH1	724728	0.060923	0.0550604	0.0763158	0.0669724	0.0623449	0.0554873	0.0645249	0.0701661	0.0348137	0.0406331	0.0494664	0.066692	0.0680259	0.0519701	0.000959364	0.459582	-0.014035	0.0235832
cg14487926	MARCH1	724729	0.882596	0.878287	0.845081	0.878925	0.853697	0.828407	0.886774	0.859374	0.883678	0.918538	0.87019	0.74588	0.879776	0.87651	-0.0198726	0.268533	0.00371908	0.44426
cg23726145	MARCH1	724730	0.398907	0.495425	0.715463	0.68074	0.572787	0.564393	0.65838	0.654077	0.868961	0.873063	0.828836	0.643859	0.675225	0.787875	0.263139	0.00303792	0.138663	0.00736988
cg23013151	MARCH1	724731	0.720033	0.677971	0.750481	0.851958	0.858302	0.836488	0.865375	0.870425	0.888641	0.699583	0.838324	0.798705	0.830993	0.840387	0.12847	0.00374513	-0.0227326	0.24613
cg07101541	MARCH1	724732	0.310774	0.350119	0.48794	0.487281	0.370129	0.16757	0.39958	0.48712	0.349293	0.421761	0.310496	0.389726	0.300822	0.327217	0.0444647	0.265129	-0.050051	0.189992
cg16661744	MARCH1	724733	0.0426302	0.0335621	0.028134	0.0425254	0.0261673	0.0377406	0.052136	0.0769048	0.0238768	0.0515296	0.0471772	0.0575513	0.0380225	0.0403114	0.00541029	0.316316	-0.00085654	0.463252
cg27047829	MARCH1	724734	0.898366	0.930912	0.918368	0.929467	0.913914	0.904795	0.904266	0.906861	0.946939	0.934768	0.929801	0.91404	0.901458	0.910845	0.00332073	0.389686	0.0100301	0.119902
cg07871369	MARCH1	724735	0.920907	0.891713	0.917128	0.91617	0.89461	0.795411	0.895491	0.750204	0.934294	0.901285	0.889837	0.882237	0.788791	0.881003	-0.0357717	0.211685	0.0180722	0.308798
cg20836224	MARCH1	724736	0.911712	0.894712	0.877697	0.92802	0.891792	0.711129	0.897926	0.887007	0.859378	0.930918	0.903498	0.740148	0.824472	0.710268	-0.0563573	0.181895	-0.0374814	0.226233
cg03872724	MARCH1	724737	0.883586	0.859241	0.890442	0.877329	0.867072	0.863812	0.870104	0.856038	0.884395	0.932876	0.866704	0.86908	0.885905	0.877352	0.00701238	0.324413	0.0152525	0.098215
cg02693289	MARCH1	724738	0.978318	0.984641	0.983382	0.982354	0.984795	0.978542	0.983882	0.987124	0.989672	0.981782	0.984892	0.96708	0.984658	0.972693	0.000258417	0.478527	-0.0032171	0.200421
cg18182587	MARCH1	724739	0.853872	0.865214	0.866995	0.884012	0.858454	0.84942	0.849646	0.851378	0.85398	0.872286	0.865053	0.855157	0.85542	0.84354	-0.000764792	0.465008	-0.00241142	0.366353
cg27097489	MARCH1	724740	0.899164	0.875685	0.896953	0.893532	0.876458	0.83173	0.872991	0.879133	0.885247	0.891593	0.878514	0.849874	0.87877	0.887144	-0.0105961	0.234799	0.00339095	0.385147
cg15511049	MARCH1	724741	0.774219	0.854248	0.868895	0.920684	0.822452	0.849928	0.879085	0.841933	0.827894	0.744535	0.863362	0.846194	0.845733	0.803673	0.0286305	0.207164	-0.0419312	0.0456087
cg02219451	MARCH1	724742	0.617069	0.613708	0.584575	0.553155	0.540066	0.492546	0.539866	0.496847	0.72525	0.838276	0.842554	0.668113	0.701768	0.83402	0.0360312	0.360962	0.233821	2.871e-05
cg21012050	MARCH1	724743	0.391931	0.405031	0.341129	0.333109	0.408219	0.480577	0.549941	0.607851	0.519223	0.498831	0.462133	0.60756	0.484065	0.442298	0.0794303	0.122959	0.0488807	0.183018
cg18528621	MARCH1	724744	0.886881	0.870294	0.89357	0.881618	0.886162	0.859268	0.884707	0.873221	0.918142	0.904409	0.86509	0.891068	0.862608	0.87093	0.0039783	0.383779	0.00561683	0.302775
cg08351536	MARCH1	724745	0.825072	0.806348	0.877057	0.865737	0.832108	0.846802	0.880568	0.86737	0.882904	0.904301	0.874206	0.841291	0.858248	0.853623	0.049641	0.00319691	0.0074887	0.273375
cg13213923	MARCH1	724746	0.867592	0.820499	0.671615	0.797059	0.744819	0.786861	0.714835	0.741373	0.794485	0.779454	0.630371	0.86539	0.673271	0.89085	-0.0865139	0.0786764	0.0295432	0.268325
cg09644722	MARCH1	724747	0.930261	0.920135	0.903593	0.940911	0.911671	0.895814	0.918735	0.912369	0.91868	0.934349	0.916268	0.914747	0.922456	0.917779	-0.00791689	0.196571	0.00686422	0.173437
cg20752903	MARCH1	724748	0.9583	0.927929	0.917525	0.897663	0.916183	0.931233	0.932866	0.948094	0.943322	0.961025	0.922944	0.931865	0.955549	0.94404	-0.00958865	0.254558	0.0191969	0.031276
cg02611257	MARCH1	724749	0.963748	0.971761	0.956268	0.935468	0.951527	0.958511	0.959127	0.958823	0.965516	0.988148	0.96032	0.969531	0.96467	0.970754	-0.0061993	0.256889	0.0165358	0.00634335
cg22027897	MARCH1	724751	0.928635	0.934134	0.929576	0.92151	0.923391	0.943268	0.904459	0.931752	0.931536	0.936218	0.914182	0.957795	0.948496	0.972492	0.00317164	0.411128	0.0177936	0.0517475
cg14622443	MARCH1	724752	0.879317	0.89089	0.893676	0.914109	0.873357	0.862131	0.870614	0.864085	0.878748	0.926654	0.884398	0.888701	0.871779	0.873492	-0.00162469	0.456494	0.00763365	0.2647
cg16963138	MARCH1	724753	0.763869	0.791648	0.882788	0.833215	0.820288	0.751748	0.859051	0.84825	0.849615	0.900076	0.854374	0.826032	0.827097	0.854971	0.0645337	0.0178235	0.0194706	0.192485
cg03837526	MARCH1	724754	0.755786	0.790884	0.800235	0.765782	0.784812	0.808511	0.786685	0.791696	0.820069	0.768668	0.783599	0.796667	0.799451	0.803672	0.019152	0.079263	0.0057343	0.276689
cg04855975	MARCH1	724755	0.894725	0.947324	0.907275	0.908349	0.939173	0.862891	0.890024	0.882946	0.866243	0.955187	0.895341	0.869211	0.880789	0.886666	-0.025683	0.13615	-0.00620385	0.361989
cg23417140	MARCH1	724756	0.56741	0.5753	0.774196	0.795577	0.650265	0.745369	0.836516	0.78271	0.766208	0.87651	0.814601	0.742669	0.807019	0.791505	0.210574	0.000121391	0.0356464	0.145267
cg18453188		724757	0.641726	0.675322	0.686112	0.67177	0.638157	0.646345	0.654505	0.634753	0.699427	0.721339	0.668838	0.647019	0.662085	0.653773	0.00681987	0.36757	0.0201398	0.0957274
cg26974217	MIR548W	724758	0.923797	0.927895	0.913523	0.924583	0.89502	0.878076	0.900431	0.871602	0.917295	0.946728	0.907685	0.894272	0.905042	0.930613	-0.0187734	0.126861	0.0197331	0.0564352
cg00715363	MIR548W	724759	0.746826	0.784698	0.789553	0.792915	0.747178	0.752695	0.756992	0.775463	0.791701	0.796739	0.726009	0.7771	0.831688	0.828859	0.0148122	0.273443	0.0228832	0.113216
cg08124860	MIR548W	724760	0.0525997	0.0696438	0.0578655	0.0590238	0.0597311	0.0674927	0.0631742	0.066036	0.0425913	0.0447415	0.0600296	0.0692119	0.0653911	0.0518491	-0.0021936	0.376574	-0.00658481	0.0984609
cg05091997		724761	0.090321	0.0723328	0.077732	0.0720657	0.0368318	0.0474254	0.0586463	0.0803865	0.0884851	0.0607355	0.0496193	0.0767686	0.0918892	0.0674628	-0.0139895	0.147637	0.0103122	0.158704
cg09881857	MIR548W	724762	0.684315	0.62063	0.523786	0.545457	0.611597	0.588144	0.512151	0.511634	0.711118	0.930532	0.696732	0.689113	0.693721	0.770566	-0.00376008	0.484072	0.199836	0.000389637
cg18630030	MIR548W	724763	0.1276	0.249349	0.0777183	0.0274838	0.0978235	0.266832	0.0226292	0.0433877	0.100653	0.0650744	0.0240116	0.372816	0.265622	0.323562	-0.0478401	0.313461	0.102644	0.0887545
cg00018216	MIR548W	724764	0.109679	0.0997064	0.255415	0.136461	0.0867496	0.072832	0.0526302	0.0801285	0.102933	0.0835701	0.057619	0.0997182	0.0685496	0.0619763	-0.00814437	0.421664	-0.0349752	0.146289
cg17615115		724765	0.735099	0.788152	0.888323	0.887994	0.857256	0.700993	0.86424	0.846811	0.908683	0.912494	0.887079	0.830011	0.843978	0.835075	0.0936196	0.0222817	0.0286172	0.200651
cg21717601	MIR548W	724766	0.759684	0.697244	0.693012	0.727772	0.801904	0.759262	0.745044	0.722068	0.691665	0.699608	0.848829	0.832126	0.793359	0.884596	0.0381396	0.223513	0.0501868	0.0968315
cg14362952	MIR548W	724767	0.834966	0.822437	0.783626	0.766676	0.832484	0.67466	0.868567	0.862739	0.899535	0.915041	0.873611	0.707232	0.706521	0.859799	-0.0161606	0.39639	0.0288312	0.284463
cg23247281	MIR548W	724768	0.640672	0.612644	0.774286	0.828308	0.667618	0.586111	0.528764	0.528061	0.809734	0.894659	0.867808	0.732043	0.71946	0.644747	0.0884748	0.178235	0.125884	0.0409703
cg00582970		724769	0.282258	0.307916	0.563515	0.50935	0.598503	0.604754	0.76977	0.688733	0.66176	0.565393	0.689642	0.650622	0.653216	0.633753	0.337331	1.24973e-05	0.0199601	0.321044
cg19754282		724770	0.826703	0.755381	0.822583	0.856682	0.796676	0.835854	0.84402	0.849353	0.883174	0.882963	0.844815	0.817919	0.75372	0.840154	0.0446173	0.0709104	0.00292968	0.447393
cg16569687	MIR548W	724771	0.413558	0.372377	0.297318	0.313289	0.408278	0.385545	0.663827	0.607987	0.402624	0.351259	0.255532	0.538464	0.597526	0.640487	0.0622106	0.285568	0.0182747	0.419934
cg12169889		724772	0.901985	0.896155	0.906291	0.883099	0.882418	0.874167	0.886915	0.88194	0.906463	0.883908	0.894394	0.873003	0.888412	0.881487	-0.0121951	0.0745196	0.00213947	0.373869
cg26908257	MIR548W	724773	0.0795984	0.106686	0.0879291	0.0507044	0.102914	0.0795245	0.0757805	0.0534755	0.184695	0.090075	0.263814	0.0835285	0.0594955	0.186402	0.0167193	0.368197	0.0696138	0.0319822
cg10914143	MIR548W	724774	0.830663	0.801966	0.843319	0.863405	0.833984	0.827515	0.837986	0.835803	0.873847	0.92607	0.867922	0.840835	0.861918	0.842572	0.0382834	0.0416373	0.0285256	0.0316311
cg12044703	MIR548W	724775	0.919015	0.935566	0.912374	0.911023	0.898647	0.899795	0.903222	0.910829	0.927484	0.915139	0.914886	0.927661	0.923385	0.906675	-0.0146968	0.039217	0.0132231	0.0054455
cg05738235	MIR548W	724776	0.747933	0.716826	0.8473	0.839948	0.816067	0.753396	0.82318	0.837449	0.750323	0.830233	0.825859	0.8385	0.834036	0.844743	0.0877066	0.00198897	0.00105917	0.479448
cg09785144	MIR548W	724777	0.889015	0.88877	0.876768	0.89721	0.851813	0.655437	0.887058	0.889937	0.892946	0.911564	0.875735	0.729134	0.727728	0.872395	-0.0499154	0.21764	-0.0081202	0.438505
cg17286983		724778	0.843804	0.811554	0.842973	0.82997	0.832224	0.792472	0.870368	0.864833	0.888398	0.859553	0.856794	0.846017	0.843326	0.85376	0.0207116	0.13987	0.019168	0.0892479
cg06592908	MIR548W	724779	0.853051	0.835148	0.829986	0.836013	0.896486	0.840469	0.909663	0.886284	0.863497	0.848059	0.856066	0.851645	0.890839	0.882535	0.0218624	0.141442	-0.0010433	0.47454
cg11708912	MIR548W	724780	0.618672	0.603652	0.673724	0.68309	0.483428	0.316609	0.339299	0.332587	0.724175	0.773379	0.687078	0.524011	0.365273	0.568895	-0.0718664	0.286524	0.135679	0.0882778
cg23018548	MIR548W	724781	0.800857	0.820615	0.862643	0.902106	0.821559	0.786413	0.868546	0.877081	0.841291	0.911525	0.860722	0.828212	0.707583	0.867577	0.0338685	0.209509	-0.0169065	0.309697
cg00013702	MIR548W	724782	0.148196	0.202252	0.337962	0.274895	0.621287	0.479047	0.851781	0.824522	0.51442	0.527457	0.494767	0.361569	0.371667	0.432516	0.332434	0.0138991	-0.114517	0.147542
cg13960857	MIR633	724783	0.209781	0.160264	0.676785	0.615745	0.529739	0.569914	0.739541	0.873456	0.629581	0.52198	0.572679	0.538203	0.583753	0.637313	0.439035	3.59609e-05	-0.0869453	0.0715495
cg21781319	MIR633	724784	0.350719	0.371036	0.330139	0.351376	0.461981	0.536656	0.463991	0.456025	0.414208	0.435549	0.483334	0.374619	0.495787	0.531659	0.0837327	0.0557625	0.0224982	0.291462
cg26640037	MIR633	724785	0.590566	0.621986	0.869856	0.841338	0.819798	0.869681	0.884562	0.878758	0.88338	0.835761	0.854702	0.87419	0.839918	0.875018	0.254304	1.41272e-09	-0.000170467	0.494912
cg21573696	MIR548W	724786	0.128203	0.145802	0.449897	0.314474	0.313429	0.0896066	0.342246	0.510776	0.33691	0.288992	0.330892	0.113583	0.236325	0.121059	0.150347	0.0693491	-0.0987781	0.0999653
cg13753946		724787	0.347248	0.406605	0.446014	0.429315	0.356103	0.380292	0.366179	0.355044	0.609971	0.57231	0.535816	0.318697	0.298835	0.22472	0.0308486	0.361777	0.0379003	0.297676
cg10833838		724788	0.903231	0.858609	0.874492	0.855161	0.856804	0.845413	0.863197	0.867003	0.87043	0.936714	0.650684	0.886768	0.879461	0.87091	-0.0261668	0.306449	-0.0111838	0.395691
cg21380024		724789	0.917804	0.912303	0.942315	0.928395	0.865085	0.87256	0.926458	0.919047	0.941808	0.9265	0.753191	0.827523	0.778422	0.834762	-0.0387146	0.217395	-0.0652753	0.0414232
cg04522575		724790	0.91637	0.839034	0.825965	0.85737	0.850287	0.86427	0.88513	0.86498	0.916599	0.898378	0.874515	0.866957	0.882926	0.878738	-0.00552618	0.397819	0.0283521	0.0131492
cg05363938		724791	0.44517	0.496808	0.83421	0.697887	0.649841	0.63036	0.636296	0.626502	0.67921	0.756878	0.483888	0.817306	0.638567	0.677724	0.2064	0.00570408	-0.00358717	0.47548
cg14752362		724792	0.285044	0.241245	0.307426	0.311541	0.313586	0.102922	0.455374	0.46327	0.277864	0.305156	0.321225	0.117005	0.0801694	0.242581	0.0116989	0.449786	-0.101686	0.081979
cg01555307		724793	0.0477016	0.0399892	0.0434607	0.0241328	0.0150247	0.0329434	0.0437124	0.0404188	0.0343125	0.0211711	0.0375924	0.0331543	0.0241943	0.0213087	-0.0128932	0.0472405	-0.00465992	0.212581
cg04562562		724794	0.106801	0.0961945	0.111648	0.118247	0.139965	0.0779734	0.0931039	0.0966962	0.125457	0.0891591	0.105812	0.123271	0.0862982	0.0908751	0.00337797	0.406252	-0.00279354	0.405852
cg04302567	MIR548W	724795	0.0468017	0.0344534	0.0754614	0.0567643	0.0358064	0.0341329	0.0365506	0.024596	0.0538596	0.0648769	0.0445542	0.045401	0.0351166	0.0579413	0.00646091	0.285086	0.00640633	0.241523
cg03324837		724796	0.10427	0.106834	0.10133	0.123492	0.118507	0.111908	0.120406	0.115859	0.104936	0.0958321	0.112955	0.159002	0.114692	0.101075	0.00944776	0.221481	-0.000501613	0.480202
cg22137075		724797	0.791561	0.852846	0.890012	0.806907	0.787308	0.815777	0.859256	0.822025	0.871014	0.852773	0.862854	0.767027	0.836535	0.846362	0.0126175	0.330665	0.00921297	0.339941
cg01465350	MIR548W	724798	0.747514	0.754044	0.917646	0.909799	0.854896	0.895581	0.915174	0.882787	0.885738	0.939906	0.917447	0.880185	0.907452	0.870839	0.147342	1.17115e-06	0.00428072	0.386774
cg05705892	MIR548W	724799	0.833351	0.861676	0.876077	0.893854	0.878815	0.864847	0.889692	0.902602	0.86253	0.842253	0.868676	0.853607	0.860893	0.849543	0.0227687	0.0676376	-0.0280641	0.00104539
cg06566615		724800	0.873507	0.909721	0.883766	0.853283	0.87199	0.859815	0.869224	0.895989	0.864927	0.861873	0.88104	0.874822	0.884126	0.839637	-0.0215731	0.0563039	-0.004607	0.313961
cg20751048	MIR548W	724801	0.106249	0.119615	0.491411	0.435906	0.524264	0.0988178	0.777052	0.643301	0.612517	0.746779	0.626876	0.1247	0.0908436	0.082282	0.324964	0.0614935	-0.114459	0.242834
cg01334081	TANC2	724802	0.760027	0.836635	0.850826	0.919015	0.896602	0.949904	0.919974	0.868075	0.879597	0.739382	0.917875	0.861402	0.864836	0.89508	0.0818833	0.033871	-0.0410375	0.0976792
cg02279883	TANC2	724803	0.818781	0.847791	0.837716	0.836254	0.787492	0.781544	0.803414	0.806118	0.848644	0.867615	0.803458	0.805629	0.794856	0.820083	-0.0172173	0.200118	0.0146249	0.179712
cg10046367	TANC2	724804	0.782096	0.790409	0.772785	0.784558	0.782	0.785363	0.807033	0.82586	0.767546	0.754674	0.80464	0.798997	0.791131	0.814225	0.00448171	0.38538	-0.00439768	0.364344
cg10910267	TANC2	724805	0.892661	0.914186	0.910612	0.888958	0.873154	0.883853	0.893389	0.894312	0.905921	0.923243	0.878512	0.869194	0.880974	0.886007	-0.0127461	0.156943	-7.13e-05	0.497125
cg00096806	TANC2	724806	0.851846	0.815175	0.895568	0.891073	0.884032	0.88431	0.901631	0.900607	0.910963	0.918765	0.886273	0.895978	0.888591	0.897392	0.0627547	1.48628e-05	0.00679005	0.145376
cg06360318	TANC2	724807	0.647527	0.65749	0.70625	0.707988	0.674645	0.675843	0.682209	0.683281	0.693664	0.716526	0.666588	0.690502	0.690472	0.690596	0.0373717	0.0025027	0.00302187	0.370401
cg18122056	TANC2	724808	0.614735	0.667454	0.676094	0.741183	0.654176	0.310457	0.570594	0.601805	0.669679	0.820823	0.778243	0.447618	0.439569	0.585504	-0.0331157	0.38418	0.0311879	0.368382
cg04093078	TANC2	724809	0.910417	0.923677	0.924251	0.914139	0.888671	0.864609	0.905608	0.904683	0.922251	0.901815	0.886948	0.889445	0.879338	0.878036	-0.0203969	0.0812665	-0.00735468	0.25901
cg18982976	TANC2	724810	0.873946	0.849794	0.907316	0.918237	0.881451	0.891503	0.90672	0.877386	0.8354	0.821368	0.70839	0.878418	0.874285	0.894111	0.00434548	0.459595	-0.0617735	0.0278667
cg15369381	TANC2	724811	0.924445	0.883168	0.90225	0.903933	0.893709	0.887729	0.905133	0.885941	0.901845	0.934706	0.898059	0.879075	0.892902	0.898059	-0.0051948	0.33651	0.00432507	0.306503
cg15163417	TANC2	724812	0.929822	0.907015	0.901379	0.921712	0.87291	0.872015	0.86406	0.86774	0.925783	0.927832	0.868779	0.873709	0.868566	0.874043	-0.0318748	0.0568213	0.00648275	0.337851
cg21952149	TANC2	724813	0.870581	0.861933	0.892317	0.89251	0.874299	0.908556	0.878468	0.873962	0.903523	0.896693	0.907913	0.880532	0.870889	0.913774	0.0248626	0.0232825	0.00886863	0.168019
cg15252599	TANC2	724814	0.920734	0.887075	0.899482	0.880954	0.9346	0.907358	0.890817	0.911639	0.887571	0.867656	0.906331	0.903378	0.908177	0.878503	-0.00586532	0.343205	-0.0122055	0.129561
cg11242972	TANC2	724815	0.869826	0.876581	0.872026	0.884448	0.858084	0.868322	0.880473	0.864917	0.86649	0.901163	0.870549	0.873801	0.860206	0.875712	-0.00018725	0.491527	0.00327517	0.325421
cg15095482	TANC2	724816	0.857052	0.782542	0.899686	0.89974	0.822608	0.698615	0.876923	0.868542	0.882478	0.895207	0.893585	0.7873	0.854103	0.846362	0.032299	0.242564	0.0154869	0.336081
cg07374160	TANC2	724817	0.272612	0.283521	0.693178	0.647308	0.326989	0.488111	0.104728	0.103816	0.604258	0.563034	0.512766	0.3722	0.507352	0.463379	0.17086	0.123033	0.10981	0.17228
cg17864737	TANC2	724818	0.900362	0.904494	0.884286	0.935362	0.910196	0.91931	0.901195	0.922711	0.931869	0.963743	0.885995	0.936983	0.909904	0.90698	0.0149497	0.192702	0.0104022	0.226664
cg07398555	TANC2	724819	0.856935	0.858469	0.852844	0.867257	0.847965	0.856522	0.897004	0.8998	0.900766	0.888118	0.882819	0.879428	0.86744	0.873822	0.0184466	0.0965843	0.0118334	0.14145
cg01222298	TANC2	724820	0.81468	0.81391	0.794582	0.85303	0.839621	0.846766	0.866316	0.847507	0.834962	0.790555	0.842906	0.838054	0.828859	0.838739	0.0208627	0.110152	-0.012291	0.179456
cg09230870	TANC2	724821	0.68822	0.667387	0.752908	0.643582	0.718402	0.826637	0.870018	0.872059	0.72095	0.726094	0.646793	0.860938	0.868924	0.859198	0.102738	0.0700383	-0.000118183	0.499145
cg24791843	TANC2	724822	0.88002	0.906692	0.834014	0.894173	0.847002	0.871553	0.874781	0.89789	0.821474	0.675066	0.699294	0.867037	0.881602	0.885152	-0.0559361	0.161714	-0.0649649	0.0671247
cg27059302	TANC2	724823	0.850236	0.835548	0.900597	0.931917	0.896851	0.886499	0.895007	0.91269	0.865454	0.875409	0.882246	0.872687	0.911398	0.884695	0.0500622	0.00206578	-0.0219454	0.0197621
cg20848842	TANC2	724824	0.708952	0.6354	0.636101	0.700029	0.653824	0.41899	0.654635	0.704982	0.744	0.717997	0.663309	0.442302	0.577004	0.450816	-0.0585099	0.251549	-0.0288555	0.342181
cg24688343	TANC2	724825	0.893768	0.838394	0.804	0.869183	0.904423	0.886389	0.891991	0.921089	0.865678	0.724142	0.916265	0.861282	0.86393	0.886436	0.000153133	0.49853	-0.026557	0.211934
cg05351998	TANC2	724826	0.856527	0.824789	0.860109	0.840299	0.845814	0.846584	0.850131	0.84225	0.862617	0.863385	0.833689	0.861836	0.818626	0.854323	0.00764732	0.250633	0.0015481	0.426551
cg00169586	TANC2	724827	0.916942	0.913569	0.900962	0.926289	0.899136	0.88461	0.920597	0.932388	0.917888	0.865072	0.911914	0.932482	0.899617	0.906676	-0.00711933	0.317509	-0.00505545	0.341117
cg18876162	TANC2	724828	0.769611	0.785291	0.759636	0.835401	0.765499	0.42391	0.512361	0.519499	0.804486	0.858591	0.912571	0.634482	0.822709	0.710454	-0.0641511	0.29253	0.154498	0.042906
cg10565891	TANC2	724829	0.789777	0.813936	0.760083	0.877869	0.899304	0.845652	0.892263	0.847273	0.788585	0.639238	0.886801	0.871209	0.884544	0.818469	0.0324173	0.28385	-0.0389328	0.197911
cg19961183	TANC2	724830	0.753668	0.821316	0.85964	0.758771	0.844402	0.842637	0.844543	0.834756	0.85836	0.843892	0.880776	0.828918	0.868293	0.844059	0.0549289	0.0218916	0.0232583	0.0963752
cg17132972	TANC2	724831	0.766036	0.723107	0.795889	0.813495	0.861514	0.878688	0.853465	0.863518	0.87182	0.788927	0.89621	0.890068	0.855704	0.810474	0.103743	0.00141449	0.00777237	0.366553
cg12027401	TANC2	724832	0.808225	0.802263	0.806402	0.837191	0.793936	0.808671	0.814741	0.794607	0.831573	0.8257	0.798398	0.802755	0.815396	0.822768	0.0074344	0.247446	0.0068404	0.218223
cg19567415	TANC2	724833	0.716295	0.721554	0.815384	0.882379	0.563976	0.840765	0.593983	0.487556	0.777831	0.750126	0.86984	0.658647	0.680139	0.660881	-0.00379921	0.484117	0.0355702	0.326051
cg07053851	TANC2	724834	0.0951295	0.0474973	0.0461507	0.0657	0.0420047	0.0711128	0.0305978	0.0408759	0.0880467	0.0730345	0.0218496	0.0923237	0.0402332	0.039164	-0.0170556	0.185409	0.00970166	0.245139
cg19040173	TANC2	724835	0.716639	0.704096	0.845826	0.819291	0.824662	0.813333	0.670769	0.869627	0.865131	0.735636	0.817908	0.832381	0.849371	0.594867	0.0845328	0.0985823	-0.0247025	0.318106
cg23570776	TANC2	724836	0.0719596	0.111699	0.138672	0	0.168531	0.0213084	0.211032	0.165211	0.0412908	0	0.0450691	0	0.0432652	0.0469722	-0.0183834	0.373496	-0.0880263	0.0180869
cg09331533	TANC2	724837	0.870828	0.879308	0.885869	0.90976	0.895529	0.884408	0.907551	0.889046	0.879307	0.907787	0.899806	0.890886	0.909307	0.894314	0.0210627	0.010246	0.0015407	0.407692
cg09584163	TANC2	724838	0.103114	0.119887	0.0771963	0.0695612	0.289272	0.141958	0.427679	0.416916	0.0704692	0.126653	0.0858694	0.143849	0.124985	0.413353	0.0874792	0.213045	-0.076234	0.194169
cg26076846	TANC2	724839	0.828023	0.858776	0.773466	0.835005	0.885485	0.868788	0.888628	0.902684	0.76731	0.731673	0.742227	0.880019	0.857027	0.853175	-0.0112756	0.403597	-0.0537708	0.0676662
cg16007381	TANC2	724840	0.696611	0.69279	0.849214	0.866052	0.876873	0.758584	0.898004	0.875778	0.912382	0.799959	0.894497	0.737051	0.872695	0.667133	0.139318	0.0141848	-0.0401312	0.194352
cg05165050	TANC2	724841	0.811539	0.792736	0.852179	0.784383	0.91963	0.912545	0.894343	0.888481	0.79382	0.850987	0.869737	0.919615	0.848024	0.895926	0.0670016	0.0335911	-0.0122421	0.331068
cg16434502	TANC2	724842	0.870104	0.834347	0.898764	0.834746	0.866676	0.867571	0.858516	0.860782	0.911021	0.789961	0.867417	0.844953	0.850602	0.846926	0.0059356	0.400412	-0.0126962	0.248892
cg24911397	TANC2	724843	0.920209	0.913956	0.902501	0.965478	0.922896	0.933988	0.944083	0.921461	0.913701	0.963953	0.956016	0.946489	0.957453	0.932033	0.0212551	0.091705	0.0132065	0.143042
cg05889858	TANC2	724844	0.883609	0.895557	0.945775	0.86947	0.907901	0.893795	0.914883	0.914636	0.904681	0.914511	0.911121	0.893625	0.889264	0.88367	0.0140282	0.174381	-0.00826522	0.244756
cg09822726	TANC2	724845	0.853279	0.86309	0.854179	0.902792	0.832786	0.844301	0.872973	0.857012	0.89265	0.877029	0.874062	0.851925	0.86627	0.873707	0.00845617	0.286789	0.0119331	0.160521
cg04837412	TANC2	724846	0.890624	0.864813	0.865298	0.879844	0.870139	0.852087	0.873922	0.876464	0.864551	0.882647	0.850982	0.877192	0.869728	0.911265	-0.00487556	0.347688	0.00643492	0.251846
cg02293985	TANC2	724847	0.779546	0.874425	0.89971	0.87765	0.867682	0.849642	0.821472	0.879211	0.905055	0.908477	0.882064	0.865915	0.868139	0.872039	0.0477691	0.0301139	0.0177203	0.109303
cg03849185	TANC2	724848	0.434267	0.489253	0.67483	0.598201	0.586848	0.705869	0.667983	0.597903	0.638887	0.685146	0.655779	0.703017	0.637051	0.701461	0.192655	3.48455e-05	0.0316181	0.108251
cg05384053	TANC2	724849	0.774155	0.779324	0.854731	0.827635	0.739236	0.843443	0.712751	0.663255	0.845655	0.862179	0.873116	0.807855	0.649436	0.841458	0.0166562	0.390722	0.0397745	0.208355
cg00424064	TANC2	724850	0.771026	0.754647	0.833107	0.756642	0.886882	0.679813	0.92033	0.924605	0.833523	0.885529	0.933518	0.763405	0.653608	0.901678	0.0682168	0.176922	-0.00501988	0.466661
cg18366149	TANC2	724851	0.806372	0.805474	0.829848	0.822938	0.80091	0.769357	0.824827	0.806309	0.846314	0.880284	0.790464	0.776072	0.790634	0.801844	0.0057271	0.403118	0.00523703	0.393341
cg14526082	TANC2	724852	0.788658	0.811641	0.875213	0.860737	0.865637	0.846274	0.849154	0.86973	0.873582	0.879522	0.883348	0.883849	0.887825	0.91382	0.0739081	8.50459e-05	0.0258665	0.00285096
cg11257123	TANC2	724853	0.0795627	0.101613	0.133667	0.118785	0.138251	0.132549	0.121549	0.248664	0.13961	0.181284	0.19415	0.11585	0.0899827	0.0964403	0.0519771	0.0709286	-0.0126909	0.323775
cg06306674	TANC2	724854	0.836733	0.857034	0.87533	0.873661	0.84554	0.866535	0.87369	0.877672	0.775476	0.775559	0.864329	0.879141	0.862725	0.858338	0.00544983	0.422587	-0.0328099	0.0653084
cg08471540	TANC2	724855	0.870711	0.893251	0.894952	0.886349	0.851265	0.87033	0.873946	0.857847	0.891938	0.909789	0.867381	0.83789	0.866791	0.87552	-0.00831463	0.295004	0.0024365	0.422015
cg27185131	TANC2	724857	0.855972	0.860869	0.894779	0.888441	0.857716	0.888151	0.883327	0.874358	0.892459	0.914095	0.876246	0.88857	0.860633	0.893034	0.0258972	0.0205181	0.0063777	0.250354
cg13139848	TANC2	724858	0.823427	0.806392	0.821086	0.844142	0.800005	0.805105	0.798188	0.648657	0.827424	0.795332	0.825324	0.831685	0.82379	0.830997	-0.0105985	0.391624	0.0362282	0.119501
cg07562451	TANC2	724859	0.808253	0.799843	0.813987	0.835309	0.769837	0.822536	0.816472	0.822003	0.803664	0.832244	0.830876	0.817273	0.792835	0.814941	0.0102838	0.230933	0.00194828	0.43229
cg23957372	TANC2	724860	0.789464	0.771798	0.764326	0.770223	0.786588	0.7906	0.807257	0.790479	0.809553	0.826242	0.809403	0.795446	0.777338	0.789588	0.012456	0.18454	0.0163492	0.057965
cg19145162	TANC2	724861	0.85196	0.852361	0.869831	0.857272	0.841178	0.846641	0.853105	0.855134	0.871056	0.869176	0.853707	0.864437	0.868391	0.846504	0.0058756	0.226459	0.00835173	0.0863998
cg21848407	TANC2	724862	0.7122	0.697313	0.851176	0.817047	0.764147	0.801987	0.855129	0.86092	0.870729	0.861735	0.871399	0.767365	0.80097	0.830658	0.124682	0.000438784	0.00874172	0.357478
cg25520488	TANC2	724863	0.884343	0.867308	0.87363	0.868757	0.861953	0.839893	0.859979	0.861663	0.822364	0.820156	0.860261	0.857166	0.867908	0.88928	-0.0189081	0.115901	-0.00812362	0.256251
cg07102474	TANC2	724864	0.883814	0.901476	0.90116	0.892883	0.862498	0.766763	0.869414	0.884814	0.887709	0.902664	0.877502	0.887004	0.855558	0.861323	-0.0218711	0.213737	0.0157047	0.239571
cg20917814	TANC2	724865	0.901078	0.888516	0.926374	0.902964	0.881972	0.872554	0.907659	0.894383	0.934759	0.940006	0.894799	0.889756	0.887154	0.900951	0.0079806	0.30841	0.0102534	0.212791
cg10831479	TANC2	724866	0.89895	0.937972	0.923916	0.932041	0.900956	0.892387	0.908136	0.899541	0.922268	0.934079	0.895721	0.908618	0.899111	0.919313	-0.00712064	0.285242	0.00368885	0.340025
cg12651632	TANC2	724867	0.0839652	0.0645227	0.0643532	0.0184709	0.0326062	0.0438698	0.067003	0.0553947	0.0569362	0.139957	0.0455093	0.0411595	0.0510252	0.050896	-0.0186455	0.206132	0.0172975	0.168494
cg24792209	TANC2	724868	0.0359723	0.0316256	0.0229916	0.0208253	0.0258334	0.0278215	0.0364631	0.0292574	0.0190314	0.0259931	0.0271328	0.0318958	0.0531901	0.012309	-0.00607027	0.215768	0.00105996	0.433204
cg05891075		724869	0.845722	0.832085	0.812651	0.804445	0.679843	0.513205	0.773253	0.643219	0.740336	0.760621	0.615767	0.664428	0.609733	0.621874	-0.152289	0.0215757	-0.0356429	0.26431
cg13541073		724870	0.798627	0.796902	0.807285	0.833075	0.660341	0.637551	0.75067	0.632476	0.853686	0.870765	0.825061	0.645058	0.51483	0.762991	-0.0649488	0.222068	0.0251655	0.358533
cg25843013		724871	0.895174	0.901246	0.901834	0.905037	0.886634	0.894266	0.888341	0.876675	0.896159	0.920794	0.884947	0.894249	0.886869	0.885749	-0.00474691	0.294748	0.00266335	0.355703
cg10828577		724872	0.843557	0.860126	0.843128	0.871803	0.827416	0.829376	0.847095	0.851628	0.893163	0.90255	0.840321	0.860364	0.85309	0.852745	0.00421502	0.404685	0.0219647	0.0503093
cg17041511		724873	0.0641188	0.0747777	0.068783	0.0553242	0.0560878	0.0495293	0.0496101	0.0601291	0.0675638	0.0446475	0.0555581	0.0471626	0.0499687	0.0565808	-0.0143695	0.0143468	-0.00299699	0.259666
cg10817916	CYB561	724874	0.167724	0.171325	0.16101	0.218548	0.130797	0.112091	0.29879	0.318268	0.0950724	0.111679	0.270848	0.236713	0.212257	0.100505	0.0193569	0.374478	-0.035405	0.237273
cg22122808	CYB561	724875	0.851866	0.86105	0.841955	0.846429	0.820231	0.84969	0.83099	0.825704	0.850384	0.879457	0.843061	0.867823	0.853471	0.849614	-0.00989067	0.216667	0.0214685	0.0078346
cg18499750	CYB561	724876	0.765708	0.797889	0.783366	0.775656	0.76308	0.777943	0.795174	0.813431	0.778542	0.774102	0.768555	0.79364	0.795419	0.789326	0.00222125	0.424355	-0.0015111	0.430893
cg25098174	CYB561	724877	0.803797	0.811147	0.811315	0.80474	0.836671	0.822587	0.845705	0.838748	0.824886	0.817137	0.833345	0.838617	0.827415	0.815056	0.0188795	0.0327229	-0.000552	0.471954
cg17415381	CYB561	724879	0.908443	0.900275	0.872994	0.870131	0.901136	0.901768	0.900553	0.89935	0.907098	0.914867	0.894586	0.904043	0.87213	0.897505	-0.0096791	0.194883	0.0073829	0.20561
cg27279583	CYB561	724880	0.852748	0.872932	0.884166	0.86583	0.870336	0.847522	0.866434	0.872231	0.896083	0.89407	0.85806	0.884372	0.867772	0.877519	0.0108593	0.169716	0.0118929	0.0790349
cg06641342	CYB561	724881	0.895003	0.879242	0.881378	0.87778	0.709114	0.854155	0.696284	0.642356	0.878464	0.888565	0.637191	0.86998	0.843654	0.855084	-0.0842887	0.135585	0.0519787	0.196392
cg03438490	CYB561	724882	0.921324	0.91266	0.876335	0.917589	0.889622	0.88379	0.89398	0.89474	0.905095	0.925782	0.88178	0.880818	0.89678	0.897941	-0.0216373	0.0363262	0.00535658	0.279827
cg11442173	CYB561	724883	0.959281	0.952203	0.950331	0.963787	0.950464	0.963211	0.955045	0.954181	0.970737	0.963059	0.963173	0.9583	0.94121	0.955956	0.00171248	0.388718	0.0025694	0.300208
cg23527902	CYB561	724884	0.77022	0.745512	0.753985	0.802904	0.725359	0.761352	0.785016	0.800308	0.80702	0.846591	0.808868	0.786783	0.78802	0.78813	0.0299955	0.10661	0.032748	0.0302305
cg07518786	CYB561	724885	0.817007	0.765534	0.771142	0.827578	0.797056	0.781977	0.815347	0.816549	0.776026	0.815754	0.786063	0.81546	0.79953	0.789364	0.00805013	0.309643	-0.00457553	0.345248
cg05879129	CYB561	724886	0.860795	0.833533	0.829479	0.858065	0.825885	0.830836	0.838055	0.853818	0.846435	0.864156	0.843375	0.821336	0.844731	0.854935	-0.00457183	0.340908	0.00647177	0.219757
cg23417150	CYB561	724887	0.865945	0.839374	0.821866	0.840684	0.826275	0.825661	0.836153	0.823011	0.81438	0.897956	0.81621	0.858196	0.815948	0.844867	-0.0175591	0.173251	0.012318	0.198197
cg27018502	CYB561	724888	0.868157	0.838723	0.869557	0.860743	0.818323	0.841718	0.86385	0.836431	0.900183	0.857943	0.844608	0.871291	0.829365	0.843423	-0.000320867	0.492531	0.00936497	0.244494
cg01697383	CYB561	724889	0.871278	0.881766	0.685091	0.718974	0.745155	0.51915	0.464245	0.500248	0.796809	0.844162	0.845507	0.654863	0.660544	0.706738	-0.198065	0.0279726	0.14596	0.0205182
cg15480392	CYB561	724890	0.847241	0.825934	0.829891	0.852941	0.808855	0.812617	0.847306	0.839167	0.882708	0.918898	0.850344	0.811878	0.832104	0.836514	0.00701418	0.384109	0.0236113	0.104069
cg00640120	CYB561	724891	0.758124	0.732418	0.702454	0.754185	0.759818	0.769832	0.797133	0.794166	0.768424	0.730848	0.792649	0.777984	0.773382	0.788365	0.0221656	0.15441	0.00901055	0.300744
cg16431233	CYB561	724892	0.842838	0.853083	0.852801	0.80538	0.809829	0.806477	0.840861	0.842361	0.88185	0.851759	0.844702	0.821824	0.823539	0.852031	-0.0118428	0.249425	0.019666	0.0739844
cg19683800	CYB561	724893	0.897719	0.913717	0.928072	0.921401	0.927451	0.90107	0.916559	0.911987	0.925365	0.931876	0.909036	0.943423	0.92601	0.930763	0.0170332	0.0380812	0.00998878	0.0694483
cg10782218	CYB561	724894	0.83511	0.82623	0.823673	0.824036	0.840178	0.82557	0.830625	0.819024	0.834592	0.84861	0.8341	0.841283	0.840917	0.847563	0.00351073	0.319023	0.0139934	0.00255995
cg00023345	CYB561	724895	0.85973	0.882686	0.863081	0.88353	0.878716	0.878128	0.891173	0.884339	0.905293	0.877585	0.892572	0.902961	0.875206	0.897144	0.0146032	0.0799169	0.0119657	0.0473355
cg06918645	CYB561	724896	0.84583	0.837767	0.846527	0.860869	0.812463	0.766678	0.775902	0.798098	0.859289	0.892364	0.78418	0.827547	0.824506	0.812878	-0.0200236	0.242481	0.0233708	0.154088
cg05474864	CYB561	724897	0.866213	0.891425	0.864265	0.87366	0.847237	0.837058	0.855283	0.847032	0.873662	0.908965	0.843199	0.858339	0.860879	0.862445	-0.0178172	0.119833	0.0138257	0.110806
cg05168045	CYB561	724898	0.620825	0.642042	0.615989	0.671854	0.601808	0.593438	0.77164	0.76367	0.560339	0.652776	0.585158	0.648717	0.732097	0.578316	0.01655	0.381473	-0.0434991	0.163149
cg15773539	CYB561	724899	0.438487	0.467982	0.595928	0.565715	0.613628	0.707981	0.62617	0.604768	0.603067	0.724459	0.748849	0.669166	0.715334	0.699157	0.202951	0.000364333	0.0743069	0.0136932
cg09482386	CYB561	724900	0.860546	0.869534	0.855707	0.816576	0.864945	0.869153	0.869033	0.845046	0.871826	0.875544	0.845654	0.875343	0.870526	0.872122	-0.0040839	0.378569	0.0150925	0.0714773
cg21890738	CYB561	724901	0.400266	0.436773	0.353329	0.284326	0.343917	0.596325	0.350415	0.377204	0.183527	0.13984	0.161103	0.599481	0.424628	0.500046	-0.0590079	0.30571	-0.0494821	0.301683
cg19222080	CYB561	724902	0.0281642	0.0135963	0.0317012	0.0362299	0.0146734	0.0304199	0.0206838	0.0171864	0.0272708	0.0239902	0.00977905	0.0450258	0.0311985	0.020247	0.00482027	0.268797	0.00110278	0.428828
cg17162453	CYB561	724903	0.0172456	0.0249586	0.0178301	0.018401	0.0123187	0.0216977	0.0238679	0.0224055	0.0211963	0.0200835	0.0216808	0.0314961	0.0107982	0.0128877	-0.00154682	0.364107	0.00027026	0.469634
cg22207733	CYB561	724904	0.0175394	0.0200778	0.0126747	0.0131903	0.0147836	0.012947	0.0213538	0.0133645	0.0120877	0.00502104	0.0152814	0.0194314	0.0162429	0.0146115	-0.00455942	0.0755773	-0.000939645	0.353113
cg04987499	CYB561	724905	0.027784	0.0294286	0.0375397	0.0280702	0.0237501	0.0294403	0.0260161	0.0362865	0.029133	0.0214764	0.0292617	0.023266	0.0409757	0.0280903	0.000835889	0.426078	-0.00148331	0.344433
cg13118906	CYB561	724906	0.0380739	0.0284526	0.043002	0.0190653	0.0171958	0.0291979	0.0214234	0.0342004	0.0213953	0.0275434	0.00986432	0.0374337	0.0320403	0.020312	-0.00720714	0.165699	-0.00258263	0.330227
cg14204735	CYB561	724907	0.0656122	0.0647061	0.0612435	0.0671183	0.0488152	0.0494332	0.0495284	0.0570384	0.060393	0.0699008	0.0493282	0.0421982	0.0372559	0.0309918	-0.0132221	0.0746906	-0.00718482	0.155517
cg06243194	CYB561	724908	0.325887	0.27738	0.137283	0.194534	0.260599	0.225055	0.0632701	0.0708127	0.298196	0.240759	0.302141	0.153829	0.218973	0.312239	-0.0951598	0.0778141	0.0957639	0.0225027
cg07695566	CYB561	724909	0.39025	0.395811	0.281929	0.27	0.39221	0.27091	0.384762	0.389026	0.466915	0.295086	0.481552	0.370935	0.371683	0.437403	-0.0253294	0.324538	0.0724563	0.0451807
cg17520555		724910	0.847612	0.85428	0.810362	0.850873	0.807434	0.830963	0.8414	0.831803	0.861517	0.894926	0.834808	0.835981	0.848959	0.847304	-0.00958482	0.290363	0.0251102	0.0267547
cg24037813		724911	0.276631	0.306194	0.360062	0.438062	0.412644	0.199315	0.436457	0.387511	0.413791	0.514919	0.497862	0.332198	0.240787	0.193305	0.0774968	0.173937	-0.0068646	0.459327
cg11937797		724912	0.769402	0.766224	0.723024	0.784113	0.740403	0.7213	0.822101	0.834612	0.797835	0.825631	0.815135	0.780844	0.781059	0.784729	0.016419	0.286296	0.0266136	0.125808
cg04416045		724913	0.652215	0.660896	0.846035	0.873977	0.841217	0.669376	0.658286	0.680717	0.834729	0.806066	0.878961	0.581528	0.661136	0.478334	0.0776412	0.215479	-0.0548087	0.2463
cg11817605		724914	0.782339	0.81285	0.821691	0.836064	0.785821	0.747824	0.740946	0.819654	0.865829	0.806228	0.830898	0.829455	0.827916	0.826126	0.0139433	0.30803	0.0390755	0.0292487
cg19240664		724915	0.718716	0.728044	0.815168	0.808438	0.789933	0.791925	0.802932	0.823052	0.860582	0.823697	0.81387	0.811844	0.813262	0.814414	0.0907131	8.96123e-06	0.0177035	0.0440329
cg00097513		724916	0.432093	0.428105	0.532465	0.453846	0.525775	0.423538	0.53818	0.517592	0.532808	0.398819	0.239761	0.349957	0.498612	0.276582	0.0105624	0.446303	-0.11581	0.0246493
cg23512231		724917	0.0605759	0.0448926	0.0653058	0.0671047	0.0445575	0.051172	0.0313663	0.0395006	0.0264947	0	0.0425979	0.0495905	0.0537569	0.0524603	-0.00907527	0.25802	-0.0123511	0.12976
cg05775972		724918	0.0850286	0.0734644	0.0922521	0.0852934	0.0929719	0.0923562	0.0908599	0.100699	0.0885205	0.0769622	0.0841669	0.105041	0.0990368	0.080472	0.0114728	0.0473256	-0.00337227	0.253637
cg15580797		724919	0.874554	0.886813	0.761311	0.851639	0.798175	0.809603	0.739867	0.866237	0.876986	0.919817	0.881302	0.871885	0.844248	0.688026	-0.0549253	0.145652	0.0425719	0.14978
cg03872905		724920	0.874162	0.888728	0.858801	0.873963	0.864161	0.853711	0.872175	0.869167	0.913461	0.909491	0.863858	0.865206	0.873516	0.879717	-0.00667632	0.318139	0.0188785	0.0377643
cg03009362		724921	0.455148	0.461948	0.76138	0.834285	0.669624	0.632613	0.639535	0.663992	0.866861	0.889264	0.855419	0.654006	0.661385	0.627268	0.271088	0.00191543	0.0587958	0.175139
cg01381028		724922	0.921279	0.932915	0.944152	0.931214	0.950117	0.925604	0.944141	0.946908	0.899654	0.955022	0.954714	0.93456	0.944783	0.926401	0.0110087	0.182029	-0.00450032	0.321871
cg01719825		724923	0.715609	0.771828	0.766065	0.779914	0.739135	0.76055	0.720788	0.738092	0.819173	0.779273	0.747308	0.76182	0.787497	0.775258	0.0208544	0.172298	0.0276308	0.0329199
cg18510933		724924	0.742788	0.698109	0.614566	0.803559	0.828423	0.869898	0.850969	0.868584	0.697092	0.755713	0.863607	0.834365	0.830264	0.833268	0.0837439	0.0854231	-0.00361528	0.470253
cg17744729		724925	0.604485	0.57848	0.28131	0.372877	0.436251	0.522344	0.578237	0.663683	0.298677	0.520161	0.36539	0.502964	0.446324	0.836426	-0.106095	0.188182	0.0192068	0.422223
cg11119313		724926	0.6283	0.615806	0.540421	0.527207	0.430692	0.521692	0.525247	0.643344	0.462246	0.218976	0.372527	0.209289	0.418992	0.575846	-0.16818	0.0556189	-0.155121	0.0184336
cg19846500		724927	0.581048	0.558539	0.55184	0.511269	0.49685	0.589566	0.5482	0.544693	0.491633	0.525106	0.607067	0.593899	0.571773	0.611094	-0.0162111	0.303789	0.0263591	0.147737
cg24189328	ACE	724928	0.836775	0.875223	0.803093	0.824686	0.772019	0.79816	0.681912	0.650303	0.881395	0.857004	0.872267	0.85147	0.856484	0.853373	-0.047485	0.200928	0.10697	0.00238569
cg15387403	ACE	724929	0.89095	0.905001	0.882224	0.917348	0.884946	0.879059	0.901737	0.896841	0.892531	0.883483	0.891232	0.89586	0.893542	0.91686	-0.00333668	0.36366	0.0018921	0.40298
cg09920557	ACE	724930	0.516881	0.537316	0.277116	0.210971	0.0827085	0.753261	0.0112757	0.0125744	0.404417	0.555159	0.548264	0.612029	0.681955	0.74535	-0.119175	0.28613	0.366545	0.00728016
cg25054907	ACE	724931	0.520145	0.519211	0.146934	0.122972	0.153312	0.570781	0.215748	0.101235	0.282749	0.365668	0.404583	0.480008	0.508552	0.553368	-0.194185	0.0795331	0.213991	0.0137517
cg02131967	ACE	724932	0.47469	0.494696	0.0245007	0.0318791	0.0250414	0.498706	0.0287789	0.0218681	0.0816051	0.0551069	0.0756349	0.479849	0.427685	0.426318	-0.303278	0.0336695	0.152571	0.107338
cg02440279	ACE	724933	0.00717891	0.00143772	0.00410154	0.00361278	0.0087739	0.0125358	0.0110769	0.00636026	0.00355269	0.0104213	0	0.00958043	0	0.0100199	0.0023613	0.243605	-0.00214779	0.208409
cg02040921	ACE	724934	0.0169609	0.0284966	0.0218764	0.0196197	0.0155922	0.0158123	0.0119609	0.0141664	0.0200403	0.0186088	0.0177775	0.0236863	0.0147428	0.0156116	-0.00527082	0.0565668	0.00190654	0.179725
cg19354750	ACE	724935	0.108156	0.114218	0.144171	0.12132	0.156442	0.149762	0.157784	0.138706	0.128752	0.0918843	0.142031	0.145884	0.122241	0.120463	0.0237664	0.0558008	-0.0194883	0.0352772
cg05952120	ACE	724936	0.0641909	0.0883654	0.0675903	0.0681301	0.0861463	0.0828723	0.0837973	0.0773544	0.0591711	0.0361298	0.0777809	0.0781013	0.0756585	0.055001	-0.00563369	0.313169	-0.014008	0.0476075
cg24877195	ACE	724937	0.1275	0.120666	0.121179	0.12091	0.167065	0.109453	0.0951557	0.110891	0.117414	0.0967458	0.111079	0.148031	0.114571	0.36686	0.0158632	0.387589	0.0383413	0.198304
cg06751221	ACE	724938	0.438971	0.462609	0.539411	0.552118	0.582148	0.646582	0.578746	0.580809	0.527914	0.529262	0.571492	0.649561	0.630705	0.528579	0.125654	0.00124805	-0.00704988	0.399894
cg02261408	ACE	724939	0.878435	0.839119	0.84079	0.855585	0.842538	0.84599	0.858672	0.860849	0.870258	0.876429	0.866635	0.859644	0.854556	0.851701	-0.00180639	0.430094	0.0124664	0.0198107
cg15326742	ACE	724940	0.838542	0.79478	0.633945	0.634969	0.561068	0.678322	0.552197	0.650015	0.625916	0.718892	0.529087	0.822512	0.817575	0.862639	-0.142733	0.0522411	0.111017	0.0403253
cg12482297	ACE	724941	0.736266	0.78842	0.775323	0.751469	0.769189	0.763876	0.794881	0.79138	0.793663	0.760538	0.784592	0.787166	0.774813	0.783179	0.0151628	0.134596	0.00630555	0.231316
cg19802564	ACE	724942	0.594746	0.584498	0.801471	0.779697	0.644953	0.662214	0.816853	0.812225	0.558227	0.61751	0.583503	0.705412	0.774273	0.77656	0.121453	0.0518121	-0.0836546	0.0645992
cg17575471	ACE	724943	0.565818	0.612973	0.660754	0.63956	0.608441	0.697098	0.598867	0.536312	0.624184	0.674927	0.748079	0.690161	0.661272	0.773087	0.0699997	0.0855506	0.0717795	0.0247831
cg19826045	ACE	724944	0.728207	0.743181	0.78397	0.76713	0.703429	0.767951	0.686524	0.644478	0.787129	0.82761	0.795975	0.782105	0.75732	0.786189	0.0217901	0.290797	0.0638074	0.0133398
cg07114383	ACE	724945	0.732051	0.745736	0.696105	0.753643	0.766524	0.774138	0.796937	0.793548	0.785162	0.767882	0.797982	0.793869	0.778969	0.780296	0.0348613	0.0582384	0.0205443	0.109704
cg20512652	ACE	724946	0.767064	0.783136	0.808737	0.790371	0.789354	0.805864	0.839489	0.837158	0.722785	0.833402	0.812509	0.845126	0.834919	0.849499	0.0390013	0.0799545	0.00454455	0.418075
cg21796427	ACE	724947	0.923122	0.900382	0.91794	0.884295	0.900283	0.899021	0.91133	0.907205	0.916569	0.943555	0.907861	0.920206	0.913224	0.913817	-0.00047615	0.483096	0.0158596	0.0236735
cg04199256	ACE	724948	0.739494	0.753443	0.726216	0.774002	0.743716	0.738273	0.785675	0.773823	0.770732	0.756757	0.785375	0.653586	0.698038	0.77462	0.00193259	0.474171	-0.0170996	0.24184
cg06219610	ACE	724949	0.677757	0.701093	0.753985	0.790465	0.718641	0.748462	0.718135	0.77524	0.74246	0.603855	0.614645	0.748017	0.63561	0.627564	0.0169987	0.36759	-0.0887961	0.00627587
cg04601780	ACE	724950	0.789559	0.781412	0.821475	0.841983	0.816635	0.829064	0.834903	0.821135	0.830343	0.866274	0.819662	0.79879	0.792466	0.820768	0.0389727	0.00838346	-0.00614853	0.30092
cg21094739	ACE	724951	0.502419	0.518608	0.79329	0.843067	0.744742	0.51119	0.852767	0.843923	0.793738	0.879226	0.831932	0.636845	0.637296	0.63409	0.239662	0.00811379	-0.0293087	0.342976
cg01489398	ACE	724952	0.920526	0.891262	0.900513	0.913882	0.905675	0.913506	0.927504	0.754175	0.935055	0.942468	0.92583	0.953117	0.918765	0.930645	0.00420053	0.456716	0.0484374	0.0519068
cg21881537	ACE	724953	0.78376	0.762788	0.767283	0.786409	0.783092	0.768859	0.777868	0.781194	0.810291	0.809828	0.770575	0.797188	0.777553	0.816279	0.0139273	0.151783	0.0195016	0.0208509
cg21657705	ACE	724954	0.92347	0.946147	0.946601	0.951825	0.900481	0.904898	0.920758	0.936205	0.949415	0.957958	0.918512	0.930982	0.904826	0.925481	-0.00581348	0.351641	0.00440083	0.359686
cg10468385	ACE	724955	0.864121	0.803617	0.865871	0.813952	0.883464	0.903505	0.949459	0.942025	0.962049	0.924835	0.942232	0.927492	0.913731	0.925686	0.0789895	0.01432	0.0396248	0.0494229
cg02293222		724956	0.891731	0.865414	0.809368	0.742501	0.86593	0.868147	0.872258	0.86887	0.872087	0.894463	0.877168	0.894012	0.882628	0.895153	-0.0166906	0.30767	0.0480728	0.0259933
cg11866733		724957	0.81291	0.724116	0.836305	0.853719	0.821542	0.806466	0.845576	0.855573	0.867515	0.896689	0.848098	0.832152	0.863101	0.865759	0.0808613	0.00167825	0.0256888	0.0275516
cg02587369		724958	0.630302	0.665496	0.855179	0.861332	0.794611	0.790218	0.847148	0.842417	0.856556	0.87206	0.834793	0.669267	0.826763	0.836654	0.176018	0.000460663	-0.0158021	0.319701
cg02481451		724959	0.79772	0.830733	0.835275	0.822783	0.891495	0.912491	0.886049	0.882746	0.846503	0.911281	0.889628	0.866873	0.881969	0.844458	0.0584029	0.0106934	0.00164547	0.464036
cg26605760		724960	0.818605	0.809048	0.787853	0.808614	0.799341	0.795782	0.813885	0.823455	0.821629	0.85067	0.827111	0.808793	0.790716	0.803145	-0.00291074	0.414094	0.0121892	0.12729
cg06849227	KCNH6	724961	0.806704	0.837091	0.906045	0.892957	0.85167	0.848835	0.863985	0.861381	0.895486	0.885101	0.852349	0.858375	0.875108	0.850749	0.0482725	0.00437152	-0.00128408	0.458996
cg23736897	KCNH6	724962	0.801436	0.792587	0.796537	0.879912	0.831189	0.808281	0.841131	0.86956	0.861974	0.849918	0.83147	0.838714	0.831651	0.840748	0.0430793	0.0144713	0.00464387	0.375713
cg00558554	KCNH6	724963	0.574708	0.623318	0.810775	0.827316	0.771889	0.799866	0.802458	0.804594	0.841422	0.782241	0.79079	0.809409	0.803907	0.79	0.203876	1.00988e-08	0.0001451	0.495048
cg17290526	KCNH6	724964	0.244303	0.274989	0.140095	0.137985	0.251784	0.335506	0.114812	0.123301	0.136967	0.11307	0.152885	0.314234	0.391928	0.306941	-0.0496872	0.260314	0.0520905	0.202152
cg10832168	KCNH6	724965	0.176769	0.167995	0.108727	0.086936	0.119862	0.256332	0.0454736	0.155714	0.0853087	0.0434449	0.0634271	0.109136	0.14521	0.168755	-0.056688	0.111012	-0.0262936	0.237759
cg15157517	KCNH6	724966	0.983177	0.966108	0.983722	0.989632	0.982393	0.7148	0.989282	0.983273	0.992008	0.985556	0.992705	0.900041	0.751267	0.60498	-0.0688379	0.251439	-0.0694241	0.201564
cg13520327	KCNH6	724967	0.877943	0.85369	0.899363	0.895634	0.838534	0.788315	0.879783	0.882648	0.872892	0.914977	0.860782	0.861268	0.867789	0.836262	0.000703925	0.489027	0.00494892	0.406865
cg12434901	KCNH6	724968	0.157362	0.173577	0.0866037	0.0609327	0.0858932	0	0.104179	0.0711544	0.0736216	0.232079	0.0913672	0.0629364	0.0418256	0.118213	-0.0797354	0.0362676	0.0352132	0.145372
cg21109217	KCNH6	724969	0.118631	0.0939697	0.156288	0.158541	0.107854	0.160265	0.122235	0.111061	0.10332	0.128046	0.262954	0.109679	0.158549	0.121489	0.0353894	0.148575	0.0112988	0.339198
cg09299777	KCNH6	724970	0.581638	0.559468	0.632368	0.670756	0.691615	0.534171	0.791264	0.790512	0.742547	0.750078	0.743622	0.676175	0.570954	0.651355	0.116565	0.0375286	0.00400755	0.468489
cg17835677	KCNH6	724971	0.772463	0.797798	0.774087	0.785162	0.80493	0.804616	0.821576	0.821074	0.823116	0.785558	0.825159	0.810082	0.801176	0.8168	0.0209807	0.0663652	0.00840778	0.208085
cg13158751	KCNH6	724972	0.55588	0.586344	0.631802	0.657546	0.622357	0.562889	0.671028	0.625296	0.544179	0.578883	0.566546	0.626257	0.650434	0.718272	0.0501789	0.102405	-0.014391	0.323056
cg13234675	KCNH6	724973	0.806572	0.774373	0.835326	0.838226	0.854676	0.867053	0.849039	0.866751	0.830287	0.844271	0.859103	0.855707	0.848059	0.853539	0.0596973	2.98989e-05	-0.00335067	0.32108
cg13866710	KCNH6	724974	0.715801	0.696453	0.760301	0.705921	0.76819	0.737728	0.831331	0.833329	0.803539	0.81169	0.828677	0.736511	0.787288	0.657542	0.0657101	0.0647991	-0.00192553	0.477538
cg11309866	KCNH6	724976	0.730623	0.714888	0.741933	0.745386	0.757111	0.734097	0.761601	0.761106	0.734611	0.73545	0.748966	0.753863	0.765344	0.773667	0.0283391	0.0071532	0.00177777	0.413507
cg12321011	KCNH6	724977	0.840288	0.86082	0.836126	0.859849	0.864311	0.844753	0.86037	0.872994	0.85349	0.862365	0.843054	0.863631	0.84834	0.820446	0.00192306	0.43314	-0.00784628	0.189248
cg18975662	KCNH6	724978	0.616231	0.575943	0.568834	0.486639	0.564831	0.583102	0.529511	0.552459	0.645949	0.674035	0.725817	0.668954	0.748675	0.705799	0.0251301	0.346534	0.147309	2.01632e-05
cg01190637	KCNH6	724979	0.868872	0.8343	0.83753	0.830306	0.836635	0.844559	0.890227	0.861637	0.856375	0.858824	0.881841	0.864272	0.868269	0.838099	0.00412879	0.392697	0.0111309	0.165254
cg20487025	KCNH6	724980	0.993804	0.988081	0.989393	0.99469	0.980903	0.972087	0.9871	0.980078	0.992075	0.990957	0.980055	0.98667	0.992121	0.987997	-0.00476518	0.17586	0.00427063	0.141893
cg03658371	KCNH6	724981	0.820453	0.822702	0.806275	0.813032	0.843279	0.839507	0.840548	0.861794	0.820113	0.870544	0.851659	0.849601	0.830158	0.838731	0.0171923	0.120336	0.00939517	0.209367
cg06468920	KCNH6	724982	0.86744	0.876363	0.827537	0.846991	0.838442	0.851963	0.852879	0.873676	0.873379	0.878125	0.863391	0.873884	0.870964	0.87962	-0.0109973	0.198936	0.0246461	0.00226663
cg19441872	KCNH6	724983	0.705973	0.687504	0.638323	0.613416	0.578707	0.66897	0.643642	0.82248	0.638005	0.734986	0.622201	0.754859	0.801919	0.779768	-0.00529861	0.465834	0.0610337	0.107863
cg21308809	KCNH6	724984	0.728425	0.722682	0.77904	0.756895	0.633301	0.69853	0.545993	0.554539	0.767311	0.807455	0.727459	0.656107	0.715101	0.734125	-0.0275653	0.332116	0.0732098	0.0703781
cg10359549	KCNH6	724985	0.659586	0.658869	0.858625	0.886818	0.683478	0.655224	0.610712	0.50939	0.861213	0.85414	0.874201	0.704384	0.723076	0.870669	0.0984332	0.154438	0.113906	0.0617511
cg02822259	KCNH6	724986	0.820737	0.780043	0.636966	0.589806	0.797798	0.830083	0.837893	0.843115	0.804678	0.881149	0.833765	0.858344	0.828851	0.851564	-0.000888867	0.494762	0.0871152	0.0473619
cg05521586	KCNH6	724987	0.838622	0.860838	0.87912	0.892235	0.893692	0.867259	0.865899	0.88674	0.902186	0.911597	0.901575	0.886643	0.917315	0.908314	0.0429844	0.00252952	0.0237808	0.00238658
cg05713206	KCNH6	724988	0.710123	0.668262	0.653181	0.733516	0.711637	0.655019	0.569584	0.570985	0.797066	0.765634	0.781135	0.76788	0.777902	0.784509	0.0248115	0.344945	0.130034	0.000504967
cg22097768	KCNH6	724990	0.97761	0.960329	0.927131	0.841698	0.972333	0.9388	0.967557	0.971638	0.9836	0.962566	0.977754	0.961201	0.964372	0.976839	-0.015179	0.302179	0.0345295	0.0641653
cg18515063	KCNH6	724991	0.821536	0.889074	0.805852	0.887654	0.835817	0.816784	0.835287	0.846586	0.87635	0.821631	0.850303	0.842486	0.843845	0.843963	-0.0130917	0.260715	0.00843323	0.275231
cg08001109	KCNH6	724992	0.909135	0.913458	0.908104	0.910721	0.901773	0.909683	0.90925	0.894215	0.902867	0.928463	0.890687	0.914443	0.90351	0.905968	-0.00465644	0.26229	0.00203208	0.367138
cg04937794	KCNH6	724993	0.640116	0.627689	0.707381	0.747552	0.755167	0.66857	0.801466	0.791338	0.795186	0.772192	0.805214	0.754865	0.775504	0.794514	0.130176	0.000507787	0.037667	0.0583844
cg26846781	KCNH6	724994	0.689511	0.650408	0.711206	0.724991	0.754307	0.648217	0.778246	0.769598	0.759131	0.78102	0.788457	0.765719	0.757337	0.770537	0.0807711	0.00873757	0.0392725	0.040596
cg23515619	KCNH6	724995	0.737701	0.737239	0.825264	0.802756	0.795249	0.792555	0.721676	0.85219	0.841116	0.866138	0.823692	0.796477	0.819416	0.825572	0.0760383	0.00787327	0.0304535	0.0815895
cg23352191	DCAF7	724996	0.36172	0.425051	0.297584	0.256846	0.298306	0.484579	0.265168	0.365169	0.336507	0.275768	0.329813	0.462231	0.427256	0.236494	-0.0570751	0.184542	0.0167361	0.371628
cg09651738	DCAF7	724997	0.0433728	0.0346244	0.0407892	0.0404401	0.0309789	0.038468	0.0283063	0.0340991	0.0260007	0.035644	0.0207555	0.0335982	0.0383205	0.0215383	-0.00658707	0.117959	-0.00620403	0.0640577
cg04854972	DCAF7	724998	0.0643447	0.0479076	0.05302	0.0483209	0.0597756	0.056749	0.0507256	0.0537213	0.0506989	0.0453615	0.0563594	0.070323	0.0633951	0.0505278	-0.00121129	0.417606	0.00239223	0.288329
cg14050890	DCAF7	724999	0.0754279	0.0781541	0.0725765	0.0773214	0.0784176	0.0845054	0.0814301	0.0708734	0.0669134	0.0735256	0.0763698	0.111273	0.103607	0.0632128	0.00321115	0.381206	0.0049628	0.284914
cg27518692	DCAF7	725000	0.0604891	0.0423176	0.056569	0.0592249	0.0492742	0.0573784	0.0572621	0.0698321	0.0500705	0.0573439	0.0432139	0.0849121	0.0664011	0.0511705	0.00715103	0.209765	0.000595225	0.465387
cg09320126	DCAF7	725001	0.0725338	0.0770431	0.0895413	0.074272	0.0692813	0.0693439	0.0594083	0.0656264	0.0740844	0.0757722	0.0742341	0.0896021	0.0640399	0.0673777	-0.00207316	0.382687	0.00293951	0.302845
cg21918699	DCAF7	725002	0.0611899	0.0581353	0.0660076	0.0685877	0.0606219	0.0557403	0.068155	0.0664618	0.0573032	0.0571316	0.0597488	0.0694183	0.0631036	0.0497118	0.00217004	0.319986	-0.00485952	0.0912541
cg08383709	DCAF7	725003	0.0301669	0.0256907	0.0453542	0.0241564	0.0314793	0.0361324	0.0283308	0.0282125	0.0360993	0.0352672	0.0376347	0.0420748	0.0429817	0.0287857	0.00678026	0.0968	0.00486296	0.110836
cg07772818	DCAF7	725004	0.0631243	0.0557725	0.0519441	0.0628122	0.0599524	0.0566813	0.0406065	0.0435272	0.0472554	0.053763	0.047411	0.0819295	0.0540494	0.0415789	-0.00598916	0.245388	0.0017439	0.402659
cg27661869	DCAF7	725005	0.0723423	0.064477	0.0733771	0.0720097	0.0704669	0.0571817	0.0732492	0.0658573	0.0698713	0.0660891	0.0714505	0.0974865	0.0935727	0.054317	0.00366778	0.349392	0.0067742	0.187213
cg14434187	DCAF7	725006	0.0167081	0.00726306	0.020711	0.0169889	0.0129226	0.0151776	0.012232	0.0180855	0.0166322	0.0149563	0	0.0214564	0.0247891	0.0145672	0.00372432	0.223594	-0.000619395	0.435625
cg17304878	DCAF7	725007	0.00814434	0.00254966	0.00845228	0.00393872	0.000532907	0.00238343	0.00651234	0.00459559	0.00727091	0.00147935	0.00494744	0.00583176	0.00898398	0.0036339	-0.000466782	0.415301	0.000955344	0.280056
cg08856697	DCAF7	725008	0	0.00257571	0.00402876	0.0111439	0.00690165	0.0103427	0.00808851	0.00964358	0.00404984	0.00446394	0.00738654	0.0213658	0.0154031	0.00565627	0.00775169	0.0311842	0.00136273	0.333616
cg03072277	DCAF7	725009	0.0709434	0.0655171	0.0707838	0.074965	0.0612273	0.0587249	0.064582	0.0671397	0.0659975	0.0764907	0.0661217	0.0703367	0.0619427	0.0588148	-0.00180307	0.343384	0.000380208	0.458333
cg18589262	DCAF7	725010	0.0122821	0.0151371	0.026033	0.0199461	0.00319177	0.0174011	0.015208	0.00942166	0.0188288	0.0125547	0.0208363	0.0173415	0.0151809	0.0148842	0.00219275	0.308919	0.00140413	0.348285
cg06990272	DCAF7	725011	0.0641072	0.0680032	0.0791509	0.084559	0.0703717	0.0627976	0.0680846	0.0558633	0.0729623	0.0618071	0.0484537	0.065634	0.0476055	0.0564033	-0.00158081	0.426598	-0.0113268	0.041997
cg14645124	DCAF7	725012	0.879424	0.910701	0.68297	0.710487	0.65177	0.854136	0.657865	0.656701	0.732329	0.705329	0.657132	0.871973	0.838801	0.860774	-0.15504	0.0181211	0.0754016	0.0766935
cg14701770	DCAF7	725013	0.816734	0.84604	0.820266	0.825448	0.81808	0.841967	0.817121	0.829783	0.82693	0.823842	0.825973	0.827547	0.82209	0.847953	-0.00413718	0.31004	0.0036117	0.261277
cg25803263	DCAF7	725014	0.859781	0.904366	0.922012	0.883705	0.882954	0.870821	0.899834	0.880234	0.916664	0.905731	0.873536	0.905012	0.87285	0.868638	0.00809242	0.304304	0.0004784	0.483633
cg22877089	DCAF7	725015	0.895514	0.898008	0.881736	0.830986	0.870944	0.872639	0.88926	0.885191	0.911026	0.956974	0.898159	0.885675	0.872204	0.885506	-0.0100693	0.323551	0.0297978	0.0379295
cg16860914	DCAF7	725016	0.900818	0.925193	0.883197	0.894324	0.892851	0.916248	0.901346	0.887554	0.864928	0.912036	0.894239	0.890375	0.895281	0.888295	-0.019616	0.0416707	-0.00506102	0.266621
cg24958247	DCAF7	725017	0.556297	0.596336	0.600063	0.562088	0.539618	0.595171	0.561184	0.599501	0.616395	0.608325	0.588887	0.579244	0.573652	0.61449	0.0102351	0.295136	0.0205615	0.0706474
cg15151801	DCAF7	725018	0.86471	0.83849	0.893315	0.912118	0.835881	0.854197	0.847883	0.859177	0.88952	0.879567	0.857937	0.859093	0.861685	0.855004	0.0155146	0.183056	3.92e-05	0.498849
cg01297038	DCAF7	725019	0.909494	0.932015	0.572086	0.559589	0.537431	0.678972	0.669573	0.652168	0.563825	0.597952	0.505962	0.7043	0.836816	0.685546	-0.290403	0.000514513	0.0374302	0.254139
cg15125994	DCAF7	725020	0.905493	0.915547	0.898211	0.895506	0.860292	0.887025	0.876443	0.876222	0.91289	0.910407	0.891312	0.895031	0.866498	0.893981	-0.0218686	0.0458334	0.0127366	0.0920244
cg04539386	DCAF7	725021	0.866864	0.88044	0.875	0.863726	0.841146	0.85965	0.850958	0.826735	0.862542	0.873922	0.853743	0.856118	0.831403	0.841368	-0.0206262	0.0487787	0.000313717	0.486936
cg01575216	DCAF7	725022	0.889403	0.876793	0.710937	0.714294	0.881707	0.882759	0.864136	0.86702	0.69765	0.717781	0.684538	0.866717	0.866977	0.86984	-0.0810683	0.111446	-0.0362251	0.24657
cg09637367	TACO1	725024	0.826006	0.788856	0.908704	0.874123	0.892358	0.901357	0.916017	0.882395	0.91909	0.842031	0.876819	0.868563	0.885178	0.883803	0.0801056	0.000249395	-0.0165782	0.100872
cg23226387	TACO1	725025	0.6939	0.738181	0.729851	0.730131	0.715885	0.729713	0.73567	0.76441	0.718497	0.668044	0.728562	0.727107	0.737016	0.723064	0.00962197	0.295518	-0.0172285	0.092143
cg17783144	TACO1	725026	0.894576	0.907978	0.902282	0.901767	0.904366	0.890937	0.894492	0.910626	0.925986	0.941634	0.877569	0.900225	0.907982	0.916691	0.00493625	0.348108	0.0109358	0.137283
cg00981276	TACO1	725027	0.0831436	0.0625316	0.0778655	0.0813489	0.0580026	0.0590787	0.0374838	0.0570734	0.0700135	0.0973867	0.0679193	0.0659416	0.0329659	0.0441111	-0.010405	0.235398	0.00124754	0.45696
cg15387893	TACO1	725028	0.0741865	0.0774122	0.0781965	0.0878317	0.0718576	0.0797052	0.0681944	0.0880556	0.0763385	0.0880043	0.0725911	0.0848476	0.0885732	0.0794948	0.00450819	0.204051	0.00266806	0.272199
cg14750190	TACO1	725029	0.0718872	0.0545008	0.052074	0.0710048	0.0467677	0.0538381	0.045497	0.048676	0.0559717	0.0677822	0.0423437	0.0380444	0.04558	0.0395376	-0.0126009	0.0709841	-0.00476634	0.225003
cg09010249	TACO1	725030	0.0697412	0.0712884	0.0855414	0.0610485	0.0589226	0.0595847	0.0536845	0.0478672	0.0839259	0.0668464	0.0673726	0.0673758	0.0656017	0.0522609	-0.00634542	0.232461	0.00612239	0.190611
cg10230308	TACO1	725031	0.00738649	0.0130013	0.0133765	0.00503542	0.0037742	0.0144683	0.0130729	0.0101877	0.00590449	0.009218	0.00180407	0.00860032	0.00764534	0.00425572	-0.00208199	0.259646	-0.00374786	0.0591875
cg00053292	TACO1	725032	0.108505	0.0874406	0.0708721	0.0915031	0.0545995	0.103965	0.0681714	0.058646	0.0777956	0.0680368	0.0643202	0.0808599	0.0777083	0.0585742	-0.0250516	0.0213059	-0.00341032	0.351117
cg17129331	TACO1	725033	0.0652999	0.0963488	0.0583322	0.0476464	0.0528413	0.247078	0.0479473	0.0472658	0.05037	0.0728913	0.0369269	0.104951	0.180417	0.0624683	0.00327025	0.473103	0.00115249	0.488532
cg16317052	TACO1	725034	0.0268142	0.0280407	0.0284914	0.0278273	0.0340821	0.0454537	0.274992	0.267968	0.0332322	0.0354095	0.0275004	0.0172286	0.0335398	0.0344193	0.0442512	0.264991	-0.0829141	0.0648982
cg24247609	TACO1	725035	0.890833	0.921221	0.922593	0.933552	0.91631	0.888941	0.889675	0.882263	0.935903	0.886871	0.887803	0.903525	0.899541	0.87996	-0.00378223	0.405002	-0.00662183	0.295707
cg04910718	TACO1	725036	0.734864	0.771742	0.82292	0.815841	0.795673	0.729893	0.816836	0.809232	0.835002	0.824272	0.805403	0.820153	0.788693	0.793715	0.0514995	0.0145829	0.0128071	0.2217
cg04229213		725037	0.336466	0.309704	0.281853	0.284447	0.229025	0.209002	0.216891	0.345637	0.284574	0.293563	0.237251	0.207065	0.195301	0.208936	-0.0736232	0.0275284	-0.0233607	0.207811
cg02496377		725038	0.749508	0.792884	0.852958	0.831266	0.813282	0.787942	0.851608	0.836674	0.859912	0.850482	0.855289	0.828931	0.826042	0.839482	0.0649597	0.00100862	0.0144014	0.122334
cg08815352	MAP3K3	725039	0.72362	0.658178	0.103516	0.190291	0.139454	0.456134	0.0593218	0.0501401	0.229714	0.0708951	0.0652185	0.472409	0.631586	0.751803	-0.422526	0.018511	0.203795	0.080021
cg15793197	MAP3K3	725040	0.0221852	0.0342341	0.0192554	0.0259991	0.0157012	0.0195876	0.0279205	0.0375036	0.0475992	0.028014	0.0220637	0.0231937	0.0277039	0.0198267	-0.00201231	0.385266	0.00373893	0.245597
cg18747420	MAP3K3	725041	0.0576831	0.0674108	0.0526122	0.0534916	0.0534871	0.0520838	0.036501	0.0573288	0.0546574	0.0601061	0.0545543	0.0669761	0.0606674	0.0383803	-0.00914306	0.0915302	0.00497286	0.170122
cg26324973	MAP3K3	725042	0.0944966	0.0972068	0.105228	0.0987577	0.0754505	0.0782356	0.0857284	0.0883919	0.0886887	0.107477	0.0760764	0.106401	0.0938605	0.0737324	-0.00601602	0.262238	0.00240736	0.378243
cg13801946	MAP3K3	725043	0.0703836	0.0724551	0.0757293	0.0893575	0.0664594	0.0602775	0.0649814	0.063842	0.070733	0.0671693	0.0484273	0.120525	0.0644633	0.0622155	-0.000237641	0.493059	0.00214766	0.424913
cg19245361	MAP3K3	725044	0.0243942	0.00953337	0.0302365	0	0.0106993	0.0183908	0.0111892	0.0159832	0.0352645	0.0138788	0.0041351	0.0237641	0.0064762	0.0127939	-0.0017295	0.415607	0.0016356	0.399699
cg10535017	MAP3K3	725045	0.025198	0	0.0127839	0.027866	0.00891344	0.0308384	0.0124378	0.0335169	0.0128135	0.0127063	0.0320406	0.0517304	0.0340391	0.0279554	0.0122045	0.127906	0.0074881	0.169346
cg06958686	MAP3K3	725046	0.097519	0.042681	0.0553576	0.0755824	0.057473	0.0581645	0.0704365	0.0705587	0.0841863	0.0681247	0.0442929	0.0654683	0.041857	0.0615814	-0.00734304	0.282455	-0.003677	0.313925
cg03376183	MAP3K3	725047	0.0661405	0.0508771	0.0395223	0.0511184	0.0637753	0.0354538	0.0328518	0.0537317	0.0942388	0.0565545	0.0457391	0.0430138	0.0358307	0.0346403	-0.00963624	0.234789	0.005594	0.300382
cg02126098	MAP3K3	725048	0.0128639	0.00645788	0.0118284	0.0234213	0.00157205	0.0216913	0.0177246	0.00814699	0.019857	0.0174672	0	0.0263888	0.0091509	0.0127548	0.00450605	0.241393	0.000205681	0.484265
cg24777868	MAP3K3	725049	0.0319543	0.0320653	0.0354625	0.0237521	0.0339113	0.0160729	0.0245491	0.0310644	0.023331	0.0205155	0.0342529	0.0285752	0.0278874	0.0372177	-0.00396047	0.212819	0.00116124	0.387658
cg00703273	MAP3K3	725050	0.102828	0.0950255	0.109778	0.107753	0.0882134	0.0830862	0.0870445	0.0815395	0.0984866	0.10924	0.0801854	0.110476	0.0943499	0.0815687	-0.00461644	0.31003	0.00281535	0.355613
cg11816345	MAP3K3	725051	0.019089	0.0738987	0.0455376	0.0675929	0.0463512	0.051548	0.0578983	0.192336	0.0343158	0.0248763	0.0729481	0.0467125	0.0552272	0.0544214	0.0159866	0.315962	-0.0287939	0.132083
cg05813366	MAP3K3	725052	0.746685	0.726394	0.677854	0.714434	0.610105	0.821945	0.68937	0.670969	0.689632	0.653574	0.699161	0.861386	0.822354	0.885225	-0.00353901	0.479027	0.0711091	0.0912992
cg23903597	MAP3K3	725053	0.863232	0.86071	0.859235	0.843487	0.791951	0.791707	0.823691	0.798797	0.87542	0.905182	0.814554	0.817291	0.812071	0.82325	-0.0322513	0.115574	0.0231502	0.135447
cg22596016	MAP3K3	725054	0.844964	0.80395	0.707577	0.784273	0.864616	0.670604	0.763023	0.899933	0.621089	0.715349	0.705464	0.853601	0.815176	0.848564	-0.0536848	0.210269	-0.0217972	0.343628
cg21308839	MAP3K3	725055	0.832756	0.862883	0.862343	0.887033	0.844811	0.867946	0.864743	0.867554	0.902499	0.929472	0.864912	0.846357	0.854278	0.866058	0.023681	0.109991	0.0115243	0.217726
cg00743081	MAP3K3	725056	0.593905	0.600051	0.727245	0.645721	0.601494	0.282697	0.305137	0.318418	0.824208	0.673457	0.777523	0.483718	0.436712	0.569503	-0.0431589	0.379349	0.147402	0.0928436
cg23251991	MAP3K3	725057	0.677731	0.758771	0.697156	0.684303	0.782638	0.871266	0.880415	0.865124	0.75591	0.685102	0.647977	0.860476	0.85862	0.849046	0.0682516	0.159821	-0.0206286	0.352698
cg02927023	MAP3K3	725058	0.892678	0.904582	0.910071	0.919316	0.86039	0.850488	0.901144	0.890269	0.905126	0.914617	0.887615	0.875782	0.841654	0.876757	-0.0125273	0.258866	-0.00502127	0.375612
cg19982668	MAP3K3	725059	0.464343	0.399334	0.516133	0.495437	0.525487	0.317249	0.375644	0.345332	0.506293	0.514162	0.499107	0.333838	0.24473	0.311686	-0.0164136	0.416198	-0.0275776	0.332122
cg16593069	MAP3K3	725060	0.869726	0.852962	0.89398	0.88175	0.870161	0.86517	0.883316	0.882324	0.914236	0.946701	0.873971	0.847423	0.863514	0.872481	0.0215746	0.142069	0.00693768	0.333327
cg27164389	MAP3K3	725061	0.864187	0.897878	0.862112	0.864908	0.883284	0.864389	0.866374	0.87715	0.928995	0.88688	0.87139	0.878856	0.868222	0.89322	-0.0022178	0.440883	0.018224	0.0447755
cg12564989	MAP3K3	725062	0.877284	0.892302	0.885951	0.882536	0.888439	0.870471	0.866663	0.906869	0.916232	0.919787	0.886009	0.890411	0.892729	0.90858	0.00809657	0.265543	0.0188034	0.0235017
cg11776773	MAP3K3	725063	0.911228	0.897184	0.885812	0.934036	0.897592	0.882555	0.892965	0.906117	0.893507	0.934145	0.891066	0.900953	0.872558	0.897965	-0.00509998	0.358629	-0.00148023	0.448896
cg02607447	MAP3K3	725064	0.561272	0.537473	0.785814	0.792039	0.772451	0.622133	0.802896	0.806818	0.826101	0.823742	0.815633	0.604976	0.616615	0.571242	0.187333	0.0125677	-0.0539738	0.187521
cg02190742	MAP3K3	725065	0.822637	0.807105	0.773979	0.80486	0.806816	0.801049	0.802473	0.807163	0.818461	0.830181	0.810465	0.809131	0.801055	0.810349	-0.00853938	0.201611	0.0138836	0.0305341
cg05941027	LIMD2	725066	0.838816	0.868279	0.870513	0.884401	0.832269	0.829103	0.845021	0.862472	0.856468	0.856328	0.842515	0.821331	0.846114	0.839424	-0.00471779	0.371098	-0.0102669	0.174997
cg05921579	LIMD2	725067	0.541391	0.576952	0.708601	0.691981	0.664226	0.587071	0.734166	0.740194	0.749099	0.712111	0.732882	0.589499	0.568002	0.641529	0.117442	0.0156205	-0.0221864	0.290943
cg20797699	LIMD2	725068	0.103617	0.101295	0.101302	0.10492	0.0814392	0.094786	0.0785862	0.101025	0.105168	0.0890138	0.100922	0.0909626	0.101021	0.0911165	-0.00743406	0.137951	0.00269088	0.311867
cg08900833	LIMD2	725069	0.0344278	0.0492327	0.0481304	0.0356817	0.057951	0.0475137	0.0271941	0.0605464	0.0567093	0.0315784	0.0354601	0.0388601	0.0429815	0.030727	0.000947573	0.457211	-0.00678346	0.162273
cg04202853	LIMD2	725070	0.0112797	0.0157634	0.0149906	0.026776	0.000969501	0.00617812	0.0107991	0.00527351	0.00848934	0.0160551	0.00661145	0.0218397	0.00800005	0.00513346	-0.00259523	0.325473	0.000190386	0.483882
cg04730071	LIMD2	725071	0.254481	0.310792	0.146799	0.149414	0.289743	0.38369	0.267399	0.327522	0.0320251	0.00916201	0.014338	0.21	0.192426	0.337066	-0.0860041	0.192689	-0.128258	0.0432356
cg02236651	LIMD2	725072	0.625713	0.595097	0.15783	0.274192	0.384328	0.320952	0.19594	0.385908	0.0837685	0.061289	0.0518323	0.335016	0.457003	0.483125	-0.344473	0.0048006	-0.0411861	0.331482
cg04380519	LIMD2	725073	0.801866	0.811082	0.653167	0.560837	0.805549	0.814984	0.834343	0.847406	0.821198	0.786664	0.831274	0.816645	0.632363	0.571013	-0.0585201	0.23986	-0.0095216	0.444373
cg07836815	LIMD2	725074	0.804056	0.831555	0.861299	0.902273	0.866155	0.859589	0.880206	0.888728	0.916116	0.898456	0.882012	0.862081	0.896481	0.891527	0.0659383	0.00027442	0.0147372	0.0884072
cg04918402	LIMD2	725075	0.83905	0.821888	0.816106	0.83175	0.800137	0.816278	0.825491	0.831038	0.856859	0.832074	0.842662	0.819259	0.824653	0.840853	-0.00237266	0.417397	0.0159267	0.0283651
cg02988947	LIMD2	725076	0.868667	0.86932	0.861231	0.858304	0.839464	0.83514	0.865532	0.846743	0.896854	0.879728	0.857879	0.857934	0.842874	0.860617	-0.0104685	0.211439	0.014912	0.0703821
cg20157577	STRADA	725077	0.818087	0.832348	0.808835	0.828451	0.820173	0.810001	0.811296	0.81297	0.854765	0.87777	0.819846	0.800662	0.81637	0.829568	-0.000991467	0.475957	0.0178759	0.0825302
cg26146048	STRADA	725078	0.879877	0.886504	0.872845	0.88846	0.866219	0.867068	0.861081	0.857109	0.885759	0.893954	0.873992	0.851697	0.859186	0.852376	-0.0140448	0.101194	0.000697117	0.46842
cg04373036	STRADA	725079	0.811822	0.832883	0.865371	0.836802	0.847813	0.855071	0.849696	0.859559	0.869522	0.89032	0.865128	0.843329	0.826618	0.849218	0.0325181	0.0123045	0.00497032	0.314988
cg27249990	STRADA	725080	0.859784	0.845409	0.690547	0.66583	0.637955	0.821724	0.678749	0.63826	0.812109	0.886828	0.858705	0.838441	0.834958	0.860386	-0.0838886	0.129817	0.159727	0.000162329
cg12117018	STRADA	725081	0.598699	0.60801	0.733194	0.6901	0.65708	0.859205	0.646713	0.700994	0.688058	0.81328	0.633425	0.864185	0.629541	0.615323	0.10757	0.061355	-0.00724565	0.44756
cg20527151	STRADA	725082	0.788084	0.824534	0.838106	0.848919	0.815628	0.831555	0.844394	0.833708	0.8719	0.906416	0.826056	0.825891	0.825933	0.831649	0.0353709	0.0446124	0.0125892	0.204247
cg07403228	STRADA	725083	0.824821	0.815665	0.831506	0.869199	0.862049	0.79916	0.855247	0.846236	0.870367	0.891204	0.857773	0.853724	0.828657	0.837045	0.0299374	0.0568552	0.012562	0.194132
cg11917087	STRADA	725084	0.515175	0.555079	0.6773	0.722382	0.632	0.772624	0.671879	0.654446	0.55961	0.735528	0.670686	0.670996	0.832531	0.8244	0.166904	0.00722578	0.0271868	0.289221
cg12041743	STRADA	725085	0.786272	0.803287	0.840061	0.846384	0.768174	0.621096	0.750999	0.63395	0.878295	0.894085	0.818722	0.824373	0.708264	0.824127	-0.0107352	0.436451	0.0812002	0.0604555
cg12120861	STRADA	725086	0.6677	0.675388	0.722781	0.722247	0.704162	0.749124	0.49111	0.472883	0.778975	0.874174	0.860926	0.740942	0.812437	0.82812	0.0582798	0.273128	0.172211	0.00556799
cg09632821	STRADA	725087	0.185177	0.199617	0.211213	0.205264	0.293598	0.272543	0.28852	0.28413	0.173095	0.14769	0.288571	0.26101	0.260358	0.222851	0.0500069	0.0956011	-0.0336157	0.127825
cg14825094	STRADA	725088	0.0475265	0.0415131	0.0598884	0.0724332	0.0380711	0.0391443	0.0381713	0.0432619	0.0867213	0.0914677	0.00851122	0.0390699	0.0345853	0.0433149	0.00503358	0.388867	0.0021167	0.443034
cg24542492	STRADA	725089	0.163006	0.142327	0.144984	0.109459	0.129314	0.170178	0.151052	0.156924	0.147179	0.124293	0.131311	0.159974	0.135699	0.141839	-0.010816	0.206916	-0.00360263	0.365315
cg16306381	STRADA	725090	0.117756	0.113367	0.109407	0.115182	0.109224	0.119302	0.114094	0.116993	0.104878	0.126341	0.115745	0.143396	0.110504	0.113632	0.00099695	0.447579	0.0050489	0.205884
cg05815411	STRADA	725091	0.112312	0.113317	0.110403	0.116549	0.101119	0.104034	0.114231	0.104432	0.115146	0.113371	0.11151	0.146444	0.108315	0.100239	-0.000665058	0.470728	0.00737602	0.157161
cg26338869	STRADA	725092	0.0104069	0.00513507	0.00961185	0.0102583	0.00426041	0.00116333	0	0.00701577	0.0077077	0.00514477	0.00368032	0	0.0014732	0.00254601	-0.00336583	0.122147	-0.0019596	0.184384
cg20461999	STRADA	725093	0.0425452	0.049505	0.0431996	0.0279851	0.0388219	0.0486836	0.0389163	0.0330344	0.0256403	0.0167752	0.0324762	0.0463881	0.0280044	0.0244114	-0.0123304	0.0556157	-0.00949086	0.0446809
cg00918917	STRADA	725094	0.0745499	0.0777745	0.0916008	0.0582338	0.0843812	0.0807551	0.0947802	0.07886	0.0713469	0.0551713	0.0967965	0.0865315	0.0662195	0.083834	0.00288036	0.389264	-0.00478523	0.284883
cg15103701	STRADA	725095	0.0659917	0.0672988	0.0950979	0.0662077	0.0491463	0.0684774	0.0491177	0.0578275	0.0703369	0.0700642	0.0482139	0.0494542	0.0412045	0.0577775	-0.00640147	0.282198	-0.0081372	0.182217
cg22134764	STRADA	725096	0.0466527	0.0469896	0.050124	0.044883	0.0551096	0.0334284	0.0401831	0.0443452	0.0479363	0.0448124	0.0240798	0.0369531	0.0220227	0.0360793	-0.00682476	0.184975	-0.00936498	0.0536902
cg05486193	STRADA	725097	0.0599584	0.0623774	0.060888	0.0630451	0.0616714	0.0561255	0.0658043	0.054051	0.0496293	0.0562218	0.056387	0.0647607	0.059011	0.0599571	-0.00220524	0.267611	-0.00260305	0.180709
cg03528353	STRADA	725098	0.0453675	0.0429696	0.0596497	0.059145	0.0396827	0.0609159	0.0476958	0.0702162	0.0618556	0.056905	0.0520962	0.0573927	0.0455914	0.0444498	0.0104644	0.0656824	-0.00316911	0.279681
cg07659893	STRADA	725099	0.10499	0.139072	0.131337	0.148875	0.094337	0.109104	0.125368	0.11081	0.132646	0.14539	0.109641	0.0901114	0.0934576	0.0926325	-0.0067221	0.343155	-0.00932538	0.234061
cg06873352	STRADA	725100	0.154616	0.181043	0.139107	0.190013	0.120215	0.155406	0.136037	0.162553	0.18781	0.195675	0.128925	0.101414	0.117905	0.122883	-0.021334	0.190061	-0.00811983	0.338382
cg08220696	STRADA	725101	0.645685	0.734368	0.914341	0.904185	0.841447	0.878989	0.897982	0.893185	0.895261	0.914581	0.898685	0.880753	0.890693	0.89184	0.201802	1.42857e-07	0.0069474	0.279376
cg23093812	CCDC47	725102	0.885073	0.929021	0.903633	0.907539	0.865449	0.874548	0.876	0.877963	0.902361	0.933341	0.870832	0.884987	0.878311	0.889815	-0.0183151	0.135507	0.00908578	0.223962
cg08643260	CCDC47	725103	0.86539	0.856476	0.864622	0.90308	0.82405	0.840608	0.859223	0.859801	0.893114	0.894008	0.850819	0.783897	0.867097	0.844395	-0.0038738	0.437375	-0.00300873	0.441312
cg17142787	CCDC47	725104	0.79035	0.76094	0.89327	0.883363	0.853671	0.765656	0.884213	0.880683	0.942106	0.928358	0.89057	0.849982	0.84621	0.848498	0.0965697	0.00682915	0.0241446	0.190592
cg06568872	CCDC47	725105	0.877666	0.892301	0.88037	0.88607	0.853502	0.858144	0.887152	0.868299	0.88785	0.897871	0.898468	0.869663	0.861714	0.873299	-0.00811639	0.242176	0.00922152	0.155498
cg14511089	CCDC47	725106	0.692458	0.743363	0.768867	0.746189	0.678517	0.675081	0.665749	0.706926	0.727163	0.73127	0.680354	0.706376	0.692558	0.697389	-0.0115406	0.321993	-0.00103652	0.478847
cg08782002	CCDC47	725107	0.840507	0.844084	0.88154	0.878117	0.840134	0.839263	0.880045	0.863138	0.902664	0.918199	0.879799	0.857228	0.860866	0.880919	0.0311975	0.0450926	0.0195732	0.0752447
cg20099806	CCDC47	725108	0.191409	0.214894	0.255048	0.160089	0.248475	0.359704	0.494908	0.480513	0.232396	0.266567	0.359888	0.363623	0.354262	0.367936	0.125466	0.0557359	-0.0090107	0.442123
cg20131968	CCDC47	725109	0.315231	0.401879	0.341025	0.318606	0.506614	0.366463	0.499339	0.501189	0.389035	0.299446	0.351932	0.366725	0.294237	0.373152	0.025425	0.334153	-0.0764516	0.0420135
cg12354594	DDX42	725110	0.0153075	0.0186727	0.02278	0.00964626	0	0.0196737	0.0102617	0.0105584	0.0142466	0.00951316	0.00761042	0.0139435	0.0102738	0	-0.00628118	0.11265	-0.00288874	0.240197
cg19269661	DDX42	725111	0.0492976	0.0594316	0.0614456	0.0528429	0.0489036	0.0512741	0.0489124	0.059456	0.0648384	0.051049	0.0407946	0.0677789	0.0577362	0.0594697	0.00101051	0.433093	0.00313872	0.254129
cg25509121	DDX42	725112	0.0452181	0.0235247	0.0502315	0.0544992	0.0184142	0.0285404	0.0283766	0.029629	0.0106923	0.0593719	0.0326316	0.0258857	0.0301409	0.0170995	-0.00224535	0.424708	-0.00564483	0.272071
cg18110374	DDX42	725113	0.0530808	0.0415667	0.0781281	0.0595601	0.0559942	0.0547457	0.056004	0.024897	0.0263888	0.0724712	0.0416079	0.0412625	0.0234315	0.0785008	0.0037589	0.400614	-0.0076111	0.265986
cg27131607	DDX42	725114	0.0636845	0.0832248	0.0693432	0.0621098	0.0586306	0.0647421	0.0845466	0.0507262	0.0786752	0.00929251	0.0239153	0.0744141	0.0609385	0.0378114	-0.0171925	0.162056	-0.0175086	0.0947585
cg25365221	DDX42	725115	0.070315	0.0697132	0.0763576	0.0717616	0.0769056	0.0717257	0.0741373	0.0603437	0.0624439	0.0779799	0.070485	0.0796067	0.0735356	0.0586469	0.0011467	0.413589	-0.00142224	0.371849
cg22686022	DDX42	725116	0.0486074	0.0359608	0.0346354	0.0332148	0.0309077	0.0324736	0.0354168	0.0351819	0.0210219	0.0406551	0.0276978	0.0475348	0.0355147	0.0362777	-0.00807309	0.0703471	0.00114528	0.38735
cg05797656	DDX42	725117	0.093894	0.0769395	0.0918504	0.0875963	0.0818504	0.0690795	0.0765942	0.0904569	0.0980853	0.0924616	0.081362	0.0802768	0.0801115	0.0502786	-0.00374977	0.352349	-0.00247529	0.376534
cg01717830	DDX42	725118	0.0466806	0.0321856	0.0628689	0.0432286	0.0467129	0.0241799	0.0483343	0.0379586	0.0546203	0.0605121	0.0418947	0.0415159	0.04892	0.0353999	0.00607909	0.236426	0.00326328	0.311856
cg01411255	DDX42	725119	0.0533003	0.0635377	0.0522464	0.0371923	0.0407022	0.0476954	0.0399612	0.0473212	0.0517779	0.0372581	0.0421404	0.0621988	0.056029	0.0401595	-0.0121955	0.033891	0.00407417	0.20222
cg06601766	DDX42	725120	0.0539314	0.0618134	0.0705386	0.0731225	0.0546878	0.0558358	0.0573891	0.0703764	0.0755083	0.0691798	0.0694552	0.0690834	0.0534282	0.0449442	0.00575675	0.221461	-5.85383e-05	0.496153
cg00588841	DDX42	725121	0.0421129	0.0732661	0.0640218	0.0619445	0.0386846	0.0355267	0.0538411	0.0412773	0.0436513	0.0219157	0.0380448	0.0461494	0.0375508	0.0402001	-0.0141222	0.0885082	-0.0112973	0.047486
cg06896619	DDX42	725122	0.0969493	0.0969445	0.108179	0.0828822	0.1432	0.172569	0.128601	0.131962	0.100516	0.0614182	0.16455	0.154758	0.131994	0.0892759	0.0255454	0.165277	-0.0108132	0.305349
cg14720138	DDX42	725123	0.181843	0.205328	0.156715	0.188731	0.206179	0.232991	0.18866	0.215898	0.164785	0.171408	0.214415	0.196676	0.165179	0.183571	-0.00315149	0.430828	-0.0155231	0.138043
cg22520471	DDX42	725124	0.0509145	0.030677	0.0460017	0.0391336	0.0361663	0.0369089	0.0207136	0.0500646	0.0450217	0.0584143	0.0408875	0.0458582	0.042374	0.0236065	-0.000366505	0.482713	0.0045289	0.240109
cg18157915	DDX42	725125	0.00662453	0.0184907	0.00880142	0.0251076	0.00290321	0.00720746	0.0192839	0.0201214	0.0200375	0.0235595	0.0189278	0.0324372	0.0157728	0.0138696	0.00477815	0.231503	0.00686322	0.0787826
cg00592772	CCDC47	725126	0.0224936	0.0320944	0.0144137	0.0456402	0.0375422	0.0222944	0.0192245	0.0228139	0.0220857	0.0120493	0.0278456	0.0155707	0.0304231	0.0223601	-0.00293873	0.346863	-0.00526576	0.187198
cg06670550	DDX42	725127	0.793399	0.837341	0.837697	0.852341	0.789558	0.786362	0.822747	0.800163	0.853091	0.861033	0.805246	0.738267	0.815296	0.832495	0.000821525	0.487897	0.00275998	0.449487
cg15723716	DDX42	725128	0.880407	0.847483	0.87137	0.871215	0.808003	0.68307	0.745036	0.87208	0.804301	0.729253	0.865712	0.846239	0.869054	0.883815	-0.0431824	0.200866	0.0246003	0.276959
cg01748901	DDX42	725129	0.813639	0.863087	0.857252	0.835306	0.82401	0.746475	0.851943	0.845325	0.851898	0.874243	0.860595	0.780485	0.801643	0.849839	-0.00677803	0.408028	0.00973172	0.337372
cg09473060	DDX42	725130	0.909873	0.902046	0.901204	0.860755	0.865045	0.917749	0.896475	0.906012	0.909216	0.947708	0.870264	0.90573	0.892709	0.934779	-0.00532235	0.393917	0.0188609	0.116078
cg01565304	DDX42	725131	0.898724	0.910725	0.90612	0.917753	0.940517	0.941925	0.926558	0.925052	0.891774	0.879912	0.938544	0.919891	0.927001	0.926186	0.0153782	0.147994	-0.012436	0.13943
cg18249255	DDX42	725132	0.891312	0.880325	0.855812	0.88208	0.841083	0.856957	0.851634	0.838583	0.88565	0.87471	0.864229	0.888433	0.840683	0.87765	-0.0226933	0.0588514	0.0175342	0.0483856
cg12891810	DDX42	725133	0.762629	0.742983	0.729398	0.668694	0.584149	0.392724	0.537407	0.515347	0.687765	0.70656	0.64691	0.753997	0.546592	0.681242	-0.131907	0.0582881	0.0992246	0.0544981
cg01986757	DDX42	725134	0.984231	0.985365	0.993175	0.98045	0.989757	0.982966	0.987859	0.986362	0.98315	0.988353	0.97658	0.982417	0.982742	0.987641	0.000323	0.462247	-0.00328107	0.114202
cg11609472	DDX42	725135	0.829071	0.825956	0.7887	0.825165	0.797882	0.807355	0.816403	0.808883	0.79595	0.828079	0.799268	0.808022	0.827989	0.818505	-0.0173298	0.0491667	0.00557062	0.245744
cg03217019	DDX42	725136	0.708116	0.751031	0.755484	0.781491	0.735847	0.759878	0.757496	0.764565	0.803928	0.794067	0.760237	0.757216	0.724971	0.749922	0.0325183	0.0448942	0.00592975	0.3334
cg13552155		725137	0.741462	0.757279	0.793845	0.810797	0.818066	0.733186	0.859541	0.827096	0.666866	0.808978	0.874808	0.858698	0.8769	0.806831	0.0619303	0.0943535	0.00842492	0.4114
cg05642923	FTSJ3	725138	0.906478	0.893436	0.884534	0.904643	0.87788	0.832481	0.910586	0.863572	0.817914	0.74442	0.893635	0.868533	0.839006	0.906566	-0.0379764	0.149724	-0.033937	0.117744
cg08950203	FTSJ3	725139	0.885598	0.887379	0.897705	0.894236	0.85444	0.816888	0.891045	0.869595	0.907036	0.936456	0.881614	0.897208	0.867397	0.872105	-0.00434472	0.422647	0.0229844	0.0970731
cg10840864	PSMC5	725140	0.890044	0.899019	0.841192	0.876902	0.883422	0.906417	0.923182	0.874544	0.90519	0.886302	0.885704	0.885716	0.873834	0.887382	-0.008716	0.285098	0.0030781	0.403507
cg07117700	PSMC5	725141	0.868905	0.893756	0.864376	0.90198	0.865842	0.86642	0.896117	0.859717	0.898692	0.943195	0.859015	0.919327	0.869989	0.87494	0.00363674	0.429471	0.0184509	0.126191
cg03847641	PSMC5	725142	0.105429	0.0936764	0.0519565	0.0648107	0.134217	0.11713	0.341524	0.343513	0.22171	0.0862041	0.0960955	0.104144	0.0573829	0.484548	0.0757168	0.238793	-0.000511155	0.497674
cg07844572	PSMC5	725143	0.0774923	0.0677578	0.366563	0.347785	0.394047	0.370167	0.363395	0.365162	0.370106	0.306063	0.350818	0.398206	0.363134	0.409612	0.294463	1.99481e-09	-0.00153025	0.463389
cg24581160	PSMC5	725144	0.0563167	0.0712824	0.0680684	0.0826261	0.0832998	0.061191	0.064571	0.0549592	0.0463425	0.0615469	0.0784891	0.0700751	0.0577757	0.058627	0.00183142	0.417912	-0.00697652	0.155321
cg25654072	PSMC5	725145	0.00131369	0.0393125	0.0390409	0.029195	0.0143306	0.0169812	0.0181242	0.0151187	0.0373524	0.00374178	0.0136541	0.0128842	0.00857328	0.028127	-0.00055284	0.478581	-0.00474298	0.243895
cg26932437	PSMC5	725146	0.0836816	0.0964149	0.0905596	0.0940237	0.0888122	0.0761617	0.0709581	0.0655364	0.0796021	0.0982972	0.0858015	0.0818352	0.0810182	0.0823849	-0.00713237	0.168831	0.00381459	0.253806
cg03216781	PSMC5	725147	0.0595294	0.0598139	0.0500847	0.048885	0.0473144	0.0506595	0.0494337	0.0610145	0.0316823	0.0400928	0.0541233	0.0674514	0.056967	0.0565567	-0.00848291	0.119068	-8.63733e-05	0.49406
cg19877921	PSMC5	725148	0.209267	0.181733	0.21291	0.187104	0.181829	0.218179	0.207925	0.205593	0.192213	0.17119	0.182341	0.202131	0.203211	0.177821	-0.000296533	0.490243	-0.0141055	0.0543346
cg23090583	PSMC5	725149	0.0274392	0.0295144	0.0122575	0.0243976	0.0204014	0.0320928	0.0320112	0.0190982	0.0269708	0.0226794	0.0286629	0.0180701	0.0223789	0.0171535	-0.0054623	0.122894	-0.000723883	0.424198
cg08730330	PSMC5	725150	0.0830023	0.118536	0.104651	0.109416	0.0979431	0.0874898	0.107049	0.101349	0.100553	0.0885891	0.118063	0.177733	0.12103	0.0918392	0.0080398	0.335682	0.014985	0.151764
cg17525382	FTSJ3	725152	0.0113292	0.00882806	0.00932091	0.00923217	0.00613694	0.00917417	0.0115365	0.0118222	0.00564395	0.00762097	0	0.0130163	0.000787897	0.00176071	-0.00290755	0.19356	-0.00473218	0.0286286
cg00691529	FTSJ3	725153	0.0217314	0.0119316	0.0054816	0.0293476	0.00110487	0.00684748	0.00901053	0.0206783	0.014164	0.00997596	0.0098949	0.0180386	0.0119257	0.00719658	-0.00485933	0.209527	-0.000212432	0.482188
cg25211956	FTSJ3	725154	0.0262032	0.0173195	0.0237032	0.0213316	0.0165006	0.0236724	0.0194293	0.0154621	0.0318564	0.0168404	0.0180261	0.0229174	0.0123003	0.0223322	-0.00139699	0.366195	0.000695607	0.413262
cg11296363	FTSJ3	725155	0.0765252	0.0528016	0.0522048	0.0485793	0.041554	0.0408477	0.033178	0.0492603	0.0661217	0.0511172	0.0397812	0.0643525	0.0515842	0.0400199	-0.0164466	0.0330881	0.00789208	0.0894483
cg22530822	FTSJ3	725156	0.0241891	0.0311879	0.0294705	0.0401996	0.026845	0.0228078	0.0242598	0.0351057	0.0200493	0.0357795	0.0231234	0.0342539	0.0386112	0.0183733	0.00138471	0.404527	-0.0014163	0.380503
cg13522835	FTSJ3	725157	0.10057	0.0866332	0.0946395	0.069152	0.100898	0.102431	0.0990404	0.0976537	0.089475	0.0654662	0.0909119	0.0999426	0.0927579	0.0869344	-0.00282655	0.37986	-0.00638776	0.190622
cg09590562	PSMC5	725158	0.0971738	0.0752756	0.0966633	0.0934528	0.0901861	0.081453	0.0866221	0.0961931	0.102678	0.0933047	0.096226	0.106192	0.0994732	0.0950533	0.00856683	0.0881657	0.00805957	0.0141179
cg16866257	FTSJ3	725159	0.103768	0.107686	0.123497	0.128208	0.111707	0.111056	0.114264	0.124139	0.101496	0.101499	0.109692	0.117577	0.130701	0.10096	0.00883935	0.135355	-0.00849087	0.0842695
cg04757608	PSMC5	725160	0.0657053	0.0525768	0.0753823	0.068606	0.054244	0.0520919	0.0627631	0.050438	0.0544972	0.0502788	0.065424	0.0711556	0.0593894	0.0689614	0.0019616	0.388101	0.00103019	0.425074
cg17780995	FTSJ3	725161	0.0242949	0.0333421	0.0245176	0.0249459	0.0251897	0.0260635	0.0149662	0.0216818	0.0196319	0.0182292	0.0219845	0.0242993	0.02205	0.0176495	-0.00705108	0.0163548	-0.00225341	0.142557
cg00604851	PSMC5	725162	0.0447101	0.043208	0.0344156	0.041729	0.0650414	0.327148	0.0353245	0.0390023	0.0262097	0.0393756	0.0439506	0.288881	0.348199	0.321074	0.0902369	0.196199	0.0875049	0.148544
cg06024079	FTSJ3	725163	0.0434023	0.0384761	0.0554854	0.0404916	0.0909041	0.128461	0.0422541	0.0336386	0.0356614	0.0545133	0.0560053	0.162298	0.153198	0.0576264	0.0349389	0.162462	0.0213446	0.226682
cg13877906	PSMC5	725164	0.900871	0.900782	0.903903	0.885803	0.900243	0.866943	0.86443	0.900138	0.917669	0.910702	0.905671	0.883003	0.898732	0.888067	-0.00705108	0.285107	0.0137304	0.0792801
cg12119532	PSMC5	725165	0.886043	0.922695	0.892262	0.909806	0.877751	0.860247	0.890524	0.899729	0.928892	0.923424	0.877116	0.909326	0.898411	0.890335	-0.00788368	0.309986	0.0161975	0.0816475
cg09469381	PSMC5	725166	0.919651	0.859281	0.884528	0.88612	0.88576	0.862544	0.879987	0.893909	0.85139	0.921498	0.908387	0.885365	0.781226	0.883152	-0.0124774	0.328484	-0.0103051	0.31757
cg10535320	PSMC5	725167	0.832428	0.830882	0.817095	0.8474	0.832494	0.833929	0.847492	0.850852	0.842163	0.856698	0.858492	0.848396	0.838171	0.848042	0.01178	0.0943696	0.0104503	0.0605321
cg11885555	SMARCD2	725168	0.881397	0.876716	0.858547	0.874965	0.840414	0.842886	0.85699	0.841361	0.879093	0.800726	0.822046	0.85601	0.835879	0.844248	-0.0329593	0.029276	-0.0128599	0.161935
cg13243168	SMARCD2	725169	0.782392	0.79196	0.772446	0.786423	0.771403	0.689298	0.799141	0.802998	0.741055	0.826661	0.833272	0.776362	0.772847	0.772474	-0.00847724	0.383083	0.0168269	0.235097
cg20282967	SMARCD2	725170	0.868258	0.795435	0.860805	0.883763	0.818035	0.75446	0.870631	0.874575	0.883273	0.866069	0.865118	0.832131	0.705513	0.675799	-0.00766528	0.444846	-0.0390609	0.187295
cg25517633	SMARCD2	725171	0.894364	0.903708	0.835298	0.874589	0.833909	0.882269	0.870983	0.872614	0.92118	0.915946	0.886101	0.873729	0.858339	0.875802	-0.023973	0.117985	0.0269055	0.0361387
cg04082324	SMARCD2	725172	0.721403	0.74404	0.768652	0.792408	0.721159	0.685425	0.769116	0.745012	0.790044	0.772778	0.751169	0.733185	0.717868	0.764084	0.0181867	0.227576	0.00789232	0.344318
cg17202724	SMARCD2	725173	0.787488	0.73748	0.782549	0.800702	0.746981	0.755194	0.7823	0.785748	0.821816	0.822832	0.773039	0.776718	0.776844	0.80194	0.0230713	0.120443	0.0199524	0.071914
cg26933683	SMARCD2	725175	0.570818	0.551554	0.50864	0.567736	0.573866	0.636189	0.642298	0.60622	0.502766	0.32757	0.498805	0.527114	0.632668	0.653265	-0.00475816	0.472484	-0.0654601	0.117774
cg07703610	SMARCD2	725176	0.0626886	0.0707518	0.0605519	0.116575	0.0792267	0.0571229	0.039141	0.0768316	0.082772	0.0769183	0.0776746	0.0578438	0.0650568	0.0662298	0.00460846	0.372997	-0.000492253	0.483298
cg11697258	SMARCD2	725177	0.0440247	0.0765669	0.0525846	0.0593715	0.0488694	0.0346696	0.0502604	0.0441439	0.0524844	0.0578842	0.0609887	0.0599883	0.0556086	0.064005	-0.00689095	0.199026	0.0101766	0.0114993
cg06420487	SMARCD2	725178	0.0928873	0.11701	0.0833486	0.0849994	0.121851	0.0865081	0.0975963	0.0947289	0.0999349	0.0742986	0.0979824	0.0924374	0.091608	0.0883633	-0.0121438	0.108863	-0.00406786	0.285853
cg25945412	SMARCD2	725179	0.0737756	0.0524045	0.0597649	0.0694305	0.0597111	0.054348	0.0505119	0.0604645	0.0632779	0.0716213	0.0564533	0.0889697	0.0584571	0.0501409	-0.00116076	0.446926	0.00578155	0.187542
cg06409977	SMARCD2	725180	0.033252	0.0328408	0.0394868	0.0415496	0.0343697	0.0345507	0.0312745	0.0472929	0.0413661	0.0197509	0.0342107	0.05703	0.0367386	0.0451071	0.00551422	0.215361	0.000946538	0.434476
cg24795630	SMARCD2	725182	0.0533468	0.0560541	0.0845512	0.0655466	0.0456309	0.0584717	0.0570345	0.0479876	0.0657361	0.0537817	0.0475913	0.0592039	0.0611361	0.0466511	0.00307641	0.355147	-0.00418705	0.268679
cg02360836	SMARCD2	725183	0.0174824	0.0307246	0.0226822	0.0189761	0.0210361	0.0101328	0.0128375	0.0171659	0.0261688	0.0169993	0.0119555	0.0376519	0.0175904	0.0124634	-0.00529848	0.194439	0.0033331	0.236892
cg15868002	SMARCD2	725184	0.036638	0.0278889	0.0464715	0.0247254	0.0381518	0.0220816	0.0269523	0.0499156	0.0376787	0.0333696	0.0350396	0.0407273	0.030156	0.0384761	0.0030487	0.31858	0.00119152	0.409633
cg21254277	SMARCD2	725185	0.0127426	0.0213117	0.00979727	0.0124154	0.0221287	0.015392	0.0209947	0.0107884	0.0170097	0.0295113	0.0184798	0.0117537	0.0190824	0.0121115	-0.000405066	0.464419	0.0027387	0.219566
cg23682543	SMARCD2	725186	0.013827	0.0113345	0.0194984	0.0104185	0.0212373	0.00885281	0.0252059	0.0169001	0.0148416	0.0160926	0.0136039	0.0139358	0.0185283	0.00451299	0.00272157	0.262202	-0.00343298	0.157509
cg12577610	SMARCD2	725187	0.0126248	0.0099102	0.0129885	0.00763433	0.0122481	0.00949051	0.0162797	0.0204313	0.00902676	0.0232191	0.0192693	0.0166989	0.00381682	0.00509615	0.00174911	0.354577	-0.000324245	0.466617
cg02127607	SMARCD2	725188	0.0708602	0.0879761	0.0739278	0.0679303	0.0709513	0.0709227	0.0809497	0.0696511	0.0637493	0.0590752	0.0689371	0.101413	0.06703	0.0613246	-0.00809629	0.18068	-0.00213396	0.377915
cg19143629	SMARCD2	725189	0.107737	0.0622456	0.0802104	0.0862099	0.0796058	0.0892137	0.0912824	0.0702251	0.104521	0.0791744	0.0840661	0.0933596	0.077229	0.0712008	-0.00113323	0.456115	0.00213389	0.362054
cg07362569	SMARCD2	725190	0.237158	0.255528	0.0853119	0.0705559	0.159241	0.277597	0.109776	0.081443	0.0933349	0.117774	0.0965681	0.200059	0.110526	0.142577	-0.117613	0.00972257	-0.00384751	0.458528
cg00945038	SMARCD2	725191	0.571676	0.604858	0.391751	0.390785	0.447792	0.540595	0.487055	0.511044	0.35777	0.377279	0.15772	0.409939	0.366229	0.132595	-0.207388	0.0212995	-0.161248	0.00806931
cg19016967	SMARCD2	725192	0.869587	0.893471	0.892466	0.888332	0.884783	0.897675	0.909393	0.897636	0.912964	0.882579	0.902644	0.90474	0.90206	0.939582	0.0197092	0.060306	0.0123806	0.0856705
cg07677856		725193	0.836283	0.792688	0.900445	0.904239	0.885215	0.847135	0.906802	0.880239	0.863797	0.847099	0.771791	0.889347	0.895126	0.88594	0.0586123	0.0307571	-0.028496	0.10231
cg09120320		725194	0.791627	0.753665	0.785221	0.80009	0.76657	0.779043	0.820421	0.804343	0.791855	0.836595	0.797271	0.785372	0.815216	0.805547	0.0263161	0.0554186	0.0126945	0.136844
cg23212838		725195	0.802056	0.798036	0.770999	0.773645	0.820579	0.824077	0.821131	0.82285	0.809419	0.800028	0.824321	0.840747	0.818782	0.823895	0.0124935	0.216834	0.0139853	0.134874
cg18716821		725196	0.986471	0.968846	0.985045	0.971832	0.974845	0.979926	0.989419	0.978858	0.977292	0.989558	0.982927	0.976013	0.982124	0.972263	0.00234991	0.329036	4.185e-05	0.49552
cg19106932		725197	0.964834	0.987893	0.969895	0.981935	0.962226	0.954645	0.965082	0.964144	0.964468	0.97029	0.964022	0.963859	0.966394	0.971485	-0.00982647	0.0634598	0.000431783	0.457737
cg00280220		725198	0.906209	0.916199	0.900552	0.846751	0.873761	0.85603	0.870246	0.880038	0.919346	0.897335	0.878838	0.868202	0.880123	0.88236	-0.0317386	0.0240268	0.0164711	0.0768066
cg13332729		725199	0.847875	0.8406	0.829183	0.910366	0.832242	0.807308	0.90749	0.882518	0.907026	0.946742	0.89276	0.853808	0.870059	0.684202	0.0160715	0.37699	-0.00241838	0.477331
cg11374582		725200	0.697824	0.694988	0.778183	0.824209	0.599238	0.749	0.822264	0.801561	0.840402	0.777412	0.795528	0.775567	0.805012	0.774922	0.0822021	0.0476319	0.0323982	0.195703
cg00314627		725201	0.594079	0.609625	0.717663	0.61913	0.633489	0.560841	0.625481	0.601383	0.595466	0.715808	0.666149	0.688188	0.634653	0.598583	0.0362176	0.168739	0.0234765	0.218652
cg17843208	TCAM1	725202	0.874039	0.859386	0.889866	0.912155	0.889786	0.89126	0.879631	0.906807	0.891854	0.867957	0.903559	0.892679	0.889297	0.901797	0.0263417	0.00667035	-0.0037269	0.307637
cg09373136	TCAM1	725203	0.123818	0.133079	0.371052	0.45647	0.329238	0.302968	0.29144	0.0447638	0.33139	0.080265	0.267728	0.207406	0.403037	0.399219	0.161966	0.0517843	-0.0178146	0.409605
cg14671328	TCAM1	725204	0.86399	0.855304	0.86163	0.878825	0.834593	0.803338	0.852365	0.841831	0.850797	0.851122	0.828385	0.846282	0.842774	0.848842	-0.0145816	0.150229	-0.000730117	0.474425
cg03061237	TCAM1	725205	0.87759	0.862343	0.889007	0.902272	0.83432	0.845767	0.839844	0.826435	0.883306	0.911512	0.847827	0.864699	0.854959	0.887931	-0.00430996	0.419785	0.018765	0.135125
cg06903230	TCAM1P	725206	0.828403	0.780473	0.808233	0.807726	0.727175	0.723162	0.736938	0.75101	0.80544	0.815877	0.735943	0.738735	0.746775	0.758982	-0.0414382	0.0759477	0.0079181	0.359599
cg04006303	TCAM1	725207	0.543211	0.596329	0.662925	0.535377	0.553823	0.495554	0.767428	0.752518	0.586951	0.647948	0.608273	0.625928	0.634403	0.579677	0.0511305	0.20446	-0.0140742	0.389462
cg18634269	TCAM1P	725208	0.799941	0.776086	0.741252	0.772734	0.794712	0.615792	0.850885	0.831319	0.862762	0.890407	0.825443	0.602189	0.651121	0.566325	-0.0376017	0.328991	-0.0347412	0.309337
cg20334513		725209	0.796091	0.798724	0.697027	0.759301	0.704096	0.836059	0.737332	0.713664	0.769741	0.73995	0.708174	0.841122	0.816403	0.847457	-0.0332136	0.221082	0.045895	0.0873448
cg04226033		725210	0.540085	0.507757	0.579318	0.585426	0.641726	0.485254	0.639941	0.674075	0.621795	0.667851	0.6065	0.510722	0.57053	0.549557	0.0704699	0.0663923	-0.0131309	0.360349
cg22353381	CSH2	725211	0.758314	0.750108	0.774598	0.789725	0.722474	0.632103	0.742847	0.745216	0.763271	0.740375	0.729788	0.695842	0.704432	0.726287	-0.0236315	0.224009	-0.00782782	0.379392
cg14405773	CSH2	725212	0.971018	0.97077	0.96985	0.971185	0.985145	0.977929	0.961808	0.961989	0.966919	0.991974	0.972712	0.971801	0.969378	0.981708	0.00263872	0.349701	0.0044312	0.213165
cg18377903	CSH2	725213	0.59649	0.59485	0.709145	0.741895	0.699507	0.773208	0.72769	0.711093	0.736417	0.753361	0.716175	0.71116	0.732177	0.648144	0.125994	6.66457e-05	-0.0108508	0.286356
cg06799790	CSH2	725215	0.343395	0.326585	0.357298	0.345593	0.404516	0.37305	0.346391	0.363028	0.321557	0.316371	0.355048	0.345123	0.348545	0.359356	0.0179995	0.15383	-0.0239791	0.0323539
cg22162314	CSH2	725216	0.57103	0.557221	0.593944	0.582679	0.593512	0.569373	0.607933	0.611286	0.594095	0.60075	0.573539	0.584593	0.566885	0.587409	0.0247079	0.0194001	-0.00857602	0.160182
cg07143360	CSH2	725217	0.632473	0.605949	0.642405	0.677776	0.583483	0.555342	0.641396	0.584105	0.666066	0.758349	0.609905	0.62899	0.650539	0.696593	0.0220347	0.29961	0.0543223	0.0448392
cg22946556	GH2	725218	0.872289	0.786721	0.862814	0.859347	0.847305	0.832928	0.892548	0.876978	0.875919	0.921172	0.881648	0.896335	0.833581	0.863196	0.040809	0.0523918	0.0166551	0.144438
cg00640147	GH2	725219	0.495713	0.560933	0.722427	0.773658	0.820284	0.677986	0.88312	0.845333	0.789699	0.861864	0.8492	0.701673	0.591207	0.563503	0.22834	0.00646402	-0.0609438	0.171903
cg06681845	GH2	725220	0.465453	0.495492	0.485048	0.503773	0.437659	0.442948	0.407286	0.391517	0.482135	0.493231	0.486217	0.444471	0.536071	0.595751	-0.00496338	0.453176	0.0616076	0.0256851
cg02856727	GH2	725221	0.346265	0.350977	0.404067	0.413042	0.433986	0.510688	0.529045	0.506162	0.427282	0.394244	0.44219	0.503962	0.538386	0.40617	0.110481	0.00811196	-0.0141257	0.336209
cg23750449	GH2	725222	0.0711804	0.0715705	0.0882352	0.0826387	0.07713	0.0945348	0.0756382	0.0836148	0.0582752	0.0704482	0.0641694	0.0700159	0.099259	0.0745355	0.00683243	0.226898	-0.0108481	0.0618186
cg18032289	GH2	725223	0.741451	0.739399	0.72482	0.754739	0.747457	0.72631	0.747541	0.76149	0.754103	0.747207	0.6167	0.73593	0.736011	0.76079	-0.00600038	0.418504	-0.0186025	0.217645
cg11494091	GH2	725224	0.532755	0.509548	0.506881	0.519815	0.535732	0.545937	0.518766	0.529163	0.509846	0.52266	0.527118	0.541807	0.537896	0.533794	0.00629994	0.263727	0.00280465	0.355977
cg22842932	GH2	725225	0.764047	0.763396	0.768902	0.800269	0.785026	0.834096	0.819593	0.793404	0.78401	0.83717	0.792545	0.831581	0.835806	0.742059	0.0383168	0.054381	0.00364662	0.422925
cg03437883	GH2	725226	0.057315	0.0589719	0.0863615	0.0698034	0.0815762	0.0696692	0.0565459	0.0604073	0.0790372	0.0528729	0.071964	0.0624064	0.0719947	0.0659586	0.0109063	0.0827695	-0.00335496	0.294781
cg21058129	GH2	725227	0.371775	0.371396	0.369628	0.381853	0.385666	0.378436	0.406458	0.39198	0.398887	0.427331	0.389089	0.407538	0.388099	0.409168	0.0229255	0.0368645	0.0176819	0.0247325
cg04186484		725228	0.324536	0.329806	0.418029	0.396394	0.362503	0.309266	0.126612	0.0887629	0.544149	0.534576	0.344765	0.356006	0.643916	0.426642	0.0521305	0.331627	0.191415	0.0147253
cg04627621		725229	0.173809	0.214437	0.27766	0.252166	0.137201	0.193487	0.24302	0.200721	0.365179	0.237513	0.282457	0.293552	0.20948	0.251807	0.0512307	0.127405	0.0559556	0.047242
cg23935447	CSH1	725230	0.675097	0.657129	0.649576	0.655887	0.62356	0.54994	0.635165	0.615333	0.643988	0.655885	0.658667	0.6247	0.625796	0.627227	-0.035636	0.0628733	0.0178006	0.158035
cg18333566	CSH1	725231	0.431466	0.465522	0.636769	0.611689	0.564892	0.434952	0.636575	0.605051	0.620767	0.499887	0.566677	0.499788	0.523162	0.412384	0.102556	0.0474941	-0.0612106	0.0899131
cg22894161	CSH1	725232	0.588946	0.569797	0.691866	0.703648	0.633055	0.603596	0.672203	0.649691	0.682168	0.634093	0.646896	0.647747	0.633626	0.768173	0.0845256	0.0106353	0.00977422	0.358126
cg24498554	CSH1	725233	0.601823	0.625479	0.769699	0.778073	0.773928	0.793579	0.794349	0.803835	0.789997	0.785522	0.794303	0.791698	0.787633	0.818909	0.176476	4.38929e-10	0.00909988	0.125292
cg08163494	CSH1	725234	0.707877	0.725216	0.79853	0.836332	0.814734	0.842248	0.827675	0.80944	0.822752	0.831525	0.808635	0.80496	0.816862	0.741244	0.0963652	0.000157651	-0.0171636	0.137769
cg04537707	CSH1	725235	0.648689	0.685203	0.632253	0.709701	0.591536	0.545501	0.658089	0.573173	0.681678	0.76168	0.595162	0.638138	0.664188	0.687151	-0.0220918	0.318317	0.0529574	0.0724777
cg21041011		725236	0.0785978	0.0800782	0.0661435	0.076952	0.0810405	0.0763143	0.0815991	0.0764022	0.0758435	0.0607244	0.067418	0.0797925	0.0695621	0.0814693	-0.00489955	0.174445	-0.00394027	0.171976
cg18149365		725237	0.904746	0.912494	0.8811	0.891847	0.858553	0.85489	0.877478	0.877267	0.897547	0.9067	0.873889	0.885965	0.873491	0.882665	-0.0285041	0.0110154	0.0131872	0.0627812
cg26750789	CSHL1	725238	0.445934	0.438567	0.549609	0.570027	0.465512	0.489413	0.510813	0.498704	0.514235	0.512805	0.521395	0.466397	0.492531	0.520612	0.0670875	0.00540301	-0.00935015	0.309063
cg16885093	CSHL1	725239	0.524102	0.588032	0.870012	0.851061	0.674064	0.621391	0.700956	0.668663	0.803645	0.766163	0.675293	0.633828	0.641728	0.717121	0.162593	0.011881	-0.0247282	0.318373
cg00486965	CSHL1	725240	0.802787	0.796439	0.765616	0.801987	0.782503	0.76839	0.801866	0.779076	0.805048	0.837473	0.782521	0.78308	0.783873	0.802497	-0.00845192	0.284896	0.0158423	0.0874311
cg25888914	CSHL1	725241	0.459932	0.454955	0.475132	0.503107	0.409978	0.425082	0.403363	0.38099	0.451114	0.47988	0.481394	0.44874	0.508899	0.544968	0.00194379	0.478622	0.0528906	0.0267627
cg11658054	CSHL1	725242	0.396305	0.390696	0.383624	0.384261	0.376893	0.402397	0.431395	0.409711	0.384218	0.362473	0.447548	0.401	0.425972	0.39931	0.00723289	0.348229	0.00537348	0.362703
cg03588189	CSHL1	725243	0.808369	0.794439	0.778139	0.80527	0.774731	0.781378	0.77627	0.783187	0.81551	0.812777	0.774827	0.787531	0.781528	0.768832	-0.0147391	0.115447	0.00700493	0.232938
cg12911791	CSHL1	725244	0.586217	0.641733	0.636379	0.649592	0.625783	0.598452	0.619829	0.632008	0.657518	0.652226	0.631349	0.611691	0.641595	0.632773	0.0184581	0.123814	0.0108516	0.14585
cg26736099	CSHL1	725245	0.110754	0.102203	0.199982	0.169554	0.142592	0.172245	0.164178	0.168484	0.141324	0.22312	0.175568	0.159926	0.170122	0.116462	0.0604845	0.00534724	-0.00508573	0.381968
cg27287175	CSHL1	725246	0.890925	0.884476	0.889837	0.891197	0.849663	0.845661	0.839387	0.871479	0.891003	0.869672	0.861483	0.866841	0.853712	0.853627	-0.0224038	0.0580759	0.00151863	0.446045
cg09997372	CSHL1	725247	0.581134	0.591729	0.653872	0.672775	0.658438	0.658937	0.679147	0.670779	0.670469	0.692972	0.6757	0.68872	0.682889	0.71377	0.0901076	4.81159e-06	0.021762	0.00765958
cg05619158		725248	0.702867	0.715518	0.829034	0.839359	0.809199	0.773543	0.877697	0.892599	0.831491	0.819171	0.709384	0.824873	0.702332	0.820836	0.101601	0.0165267	-0.0522241	0.0601545
cg13204181	GH1	725249	0.686891	0.763824	0.83293	0.84253	0.834822	0.78955	0.843934	0.828792	0.835034	0.849599	0.840377	0.818743	0.81807	0.8362	0.105524	2.0124e-05	0.004244	0.334395
cg06486581	GH1	725250	0.514711	0.503133	0.671518	0.696569	0.617121	0.563898	0.63365	0.628993	0.699424	0.708586	0.702623	0.593569	0.58857	0.732661	0.144177	0.00205466	0.0356141	0.144505
cg06576920	GH1	725251	0.460732	0.44832	0.465365	0.476669	0.431189	0.370795	0.449928	0.399094	0.48582	0.472736	0.503357	0.343622	0.452894	0.451392	-0.0126214	0.362926	0.0194637	0.254437
cg22574873	GH1	725252	0.824725	0.785256	0.791308	0.83628	0.77937	0.79363	0.810648	0.791021	0.843239	0.819028	0.789714	0.801398	0.807049	0.814413	0.00143434	0.463863	0.0120973	0.151233
cg26378201	GH1	725253	0.610184	0.583708	0.645553	0.624858	0.588039	0.551855	0.61766	0.609589	0.651785	0.641957	0.559629	0.563743	0.536086	0.620152	0.00396277	0.447499	-0.0107002	0.331706
cg10207917	GH1	725254	0.390891	0.393526	0.385259	0.375894	0.407203	0.476659	0.467138	0.42572	0.358415	0.348358	0.39954	0.470325	0.453389	0.522227	0.0319688	0.216759	0.00239697	0.471469
cg06194602	GH1	725255	0.555287	0.573741	0.610183	0.619902	0.554956	0.731345	0.492503	0.48032	0.592594	0.664049	0.664979	0.796048	0.761888	0.838039	0.0860533	0.162659	0.138065	0.0142635
cg03524996		725256	0.581485	0.552433	0.642422	0.630334	0.635578	0.691422	0.71879	0.693946	0.591544	0.628831	0.595129	0.644435	0.757919	0.733289	0.0966773	0.0160299	-0.0102241	0.380296
cg21200735		725257	0.677663	0.681594	0.710067	0.76683	0.743501	0.674862	0.79905	0.78629	0.71327	0.795616	0.664364	0.716286	0.686437	0.78793	0.0574132	0.0683693	-0.0194495	0.25997
cg24422865		725258	0.737744	0.756949	0.623379	0.597142	0.655039	0.782029	0.651012	0.640724	0.639086	0.549079	0.642881	0.644382	0.773311	0.752468	-0.0848024	0.0641417	0.00864707	0.42202
cg03431669		725259	0.488169	0.463925	0.491816	0.539986	0.503398	0.52829	0.668515	0.698546	0.486646	0.562579	0.564182	0.488635	0.597807	0.61822	0.0863383	0.0615871	-0.0187467	0.334598
cg14343637		725260	0.385657	0.381304	0.471336	0.403774	0.336607	0.177247	0.326909	0.18191	0.396232	0.33627	0.358768	0.257942	0.183216	0.427453	-0.0620085	0.207916	0.0103494	0.434154
cg23927124	CD79B	725261	0.726686	0.711195	0.804497	0.829977	0.783449	0.734788	0.837516	0.826856	0.810797	0.779326	0.71643	0.784429	0.764937	0.815296	0.0717513	0.0120087	-0.0243111	0.143315
cg11746924	CD79B	725262	0.742224	0.745401	0.846061	0.86193	0.718704	0.608586	0.841495	0.833213	0.852851	0.856649	0.734408	0.60953	0.633929	0.594493	0.00550818	0.473708	-0.071355	0.144971
cg03631294	CD79B	725263	0.584563	0.553459	0.746149	0.72227	0.690698	0.554983	0.751393	0.746974	0.772127	0.771795	0.732082	0.691122	0.726061	0.742469	0.151666	0.00205843	0.0371982	0.145007
cg21816743	CD79B	725264	0.646367	0.706533	0.854964	0.885302	0.838202	0.856964	0.886925	0.875799	0.869213	0.842655	0.892865	0.837996	0.871061	0.879607	0.189513	5.5691e-08	-0.000792933	0.473798
cg07973967	CD79B	725265	0.489068	0.489902	0.817314	0.743937	0.7566	0.552981	0.829326	0.853048	0.806104	0.773189	0.576987	0.549311	0.564597	0.537295	0.207239	0.0233551	-0.124287	0.0459932
cg08355301	CD79B	725267	0.964827	0.969791	0.97234	0.961941	0.963192	0.903058	0.970463	0.973478	0.978297	0.96838	0.97226	0.963009	0.950002	0.961497	-0.00581611	0.348136	0.00816208	0.251493
cg25208225	CD79B	725268	0.827683	0.83782	0.827616	0.782521	0.798488	0.813892	0.839032	0.833518	0.868204	0.850365	0.842987	0.860315	0.820787	0.823341	-0.00266303	0.442776	0.0284886	0.0189801
cg09648933	CD79B	725269	0.784404	0.781726	0.78818	0.788118	0.802175	0.802605	0.815798	0.794544	0.801403	0.813572	0.809871	0.811117	0.809935	0.831119	0.0226378	0.0134407	0.0142663	0.0181237
cg06681449	CD79B	725270	0.910011	0.860997	0.869623	0.867353	0.872726	0.872027	0.870152	0.866602	0.880158	0.904993	0.843656	0.876573	0.868134	0.88258	-0.0126224	0.171358	0.00626823	0.232329
cg24091162	CD79B	725271	0.869764	0.854738	0.875036	0.874031	0.880078	0.862468	0.881178	0.898365	0.930875	0.887469	0.86936	0.887111	0.846978	0.868386	0.0178603	0.133732	0.00317043	0.402678
cg25729716	CD79B	725272	0.830277	0.818274	0.801531	0.826614	0.780483	0.79294	0.80004	0.819657	0.822915	0.83053	0.798525	0.806486	0.798371	0.818107	-0.016259	0.089162	0.00894515	0.167926
cg22793645	CD79B	725273	0.462083	0.4368	0.378193	0.406112	0.355682	0.469555	0.405846	0.390233	0.356878	0.392184	0.467816	0.595696	0.429909	0.730979	-0.00118455	0.494288	0.0946403	0.0728041
cg23251296	CD79B	725274	0.699717	0.636909	0.493764	0.583674	0.586653	0.707573	0.783411	0.776231	0.472118	0.508522	0.481957	0.721234	0.700279	0.783483	-0.0350716	0.354724	-0.0439523	0.283874
cg07295024		725275	0.856854	0.81946	0.866404	0.834938	0.841321	0.826394	0.84949	0.841894	0.878107	0.855096	0.843015	0.852115	0.816804	0.846907	0.00788343	0.283421	0.005267	0.302057
cg01035619		725276	0.153447	0.14261	0.23984	0.190946	0.221828	0.237789	0.231996	0.165252	0.302755	0.248144	0.321934	0.132612	0.304429	0.154443	0.0813023	0.0464535	0.0294442	0.214111
cg13931518		725277	0.31217	0.241459	0.461959	0.472237	0.159936	0.253895	0.153089	0.0800779	0.318711	0.301593	0.319522	0.379344	0.444097	0.261427	0.023676	0.402066	0.0739167	0.168008
cg03917100	SCN4A	725278	0.741661	0.775531	0.739263	0.739071	0.765154	0.757475	0.805539	0.783449	0.750761	0.803656	0.763013	0.779912	0.770186	0.783369	0.0114747	0.25594	0.0101575	0.225801
cg01442319	SCN4A	725279	0.789817	0.774811	0.786716	0.786058	0.753586	0.796255	0.803237	0.822524	0.840404	0.814202	0.804192	0.803908	0.794488	0.815409	0.0194343	0.123963	0.0207047	0.0491339
cg18948221	SCN4A	725280	0.840188	0.794653	0.643698	0.600922	0.57768	0.728847	0.63685	0.660213	0.55286	0.761238	0.642497	0.781381	0.813355	0.85293	-0.129715	0.0473392	0.0926754	0.0499088
cg09247259	SCN4A	725281	0.836058	0.876665	0.862491	0.885399	0.847812	0.84395	0.868084	0.858881	0.883182	0.924767	0.879125	0.860644	0.878358	0.864347	0.0150585	0.194474	0.0206341	0.0470974
cg20433103	SCN4A	725282	0.889768	0.874241	0.861254	0.854824	0.842081	0.755449	0.866241	0.870117	0.845027	0.875768	0.861977	0.862957	0.84231	0.859575	-0.0322061	0.0953367	0.0162749	0.198819
cg07202598	SCN4A	725283	0.8677	0.874987	0.882656	0.882719	0.877549	0.876807	0.879376	0.898405	0.920574	0.890782	0.85068	0.693374	0.880362	0.884664	-0.00318125	0.470395	-0.0295125	0.199105
cg26840162	SCN4A	725284	0.847213	0.855859	0.868211	0.874838	0.832625	0.823842	0.842392	0.833756	0.859751	0.865501	0.831793	0.855088	0.855927	0.827805	-0.00390838	0.383932	0.00336683	0.37873
cg23529278	SCN4A	725285	0.737331	0.726305	0.681089	0.678976	0.577427	0.654802	0.861599	0.896205	0.809183	0.894276	0.833739	0.68433	0.681531	0.778046	0.0207821	0.39657	0.0551676	0.196299
cg17295589	SCN4A	725286	0.880548	0.851304	0.902877	0.89824	0.878186	0.806169	0.849306	0.885821	0.904526	0.930693	0.839966	0.840615	0.871675	0.867736	0.00705813	0.394439	0.0057685	0.394225
cg09760889	SCN4A	725287	0.742517	0.745179	0.860761	0.845362	0.81266	0.829216	0.843806	0.861994	0.845144	0.871704	0.87705	0.846373	0.844017	0.839579	0.104291	1.86782e-06	0.0116778	0.137921
cg26503701	SCN4A	725288	0.758861	0.766986	0.752153	0.771472	0.756383	0.772917	0.804998	0.80633	0.805243	0.788683	0.781321	0.798064	0.786387	0.808025	0.0230741	0.0670427	0.0172449	0.0660257
cg13735618	SCN4A	725289	0.414716	0.355156	0.228014	0.10382	0.188257	0.585917	0.0767708	0.102416	0.0900048	0.0774322	0.11259	0.376949	0.362929	0.47677	-0.153113	0.129219	0.0352466	0.373196
cg16760172	SCN4A	725290	0.824232	0.786373	0.786318	0.850678	0.798916	0.782604	0.835013	0.792482	0.816794	0.83061	0.808675	0.790791	0.779563	0.790526	-5.5025e-05	0.498801	-0.00484168	0.367748
cg11809779	SCN4A	725291	0.178769	0.261406	0.800046	0.883163	0.836823	0.505049	0.894725	0.881152	0.872308	0.887347	0.883698	0.489001	0.380918	0.524666	0.516487	0.00197671	-0.12717	0.143052
cg10211168	SCN4A	725292	0.849964	0.839987	0.850238	0.833886	0.791426	0.816999	0.837988	0.860058	0.892865	0.876501	0.831181	0.818878	0.825746	0.844286	-0.0049715	0.404684	0.0164766	0.160882
cg05456420	SCN4A	725293	0.25165	0.2455	0.387344	0.365862	0.385391	0.482528	0.54551	0.540612	0.518162	0.492051	0.475278	0.296795	0.367728	0.437225	0.192632	0.00317339	-0.0200013	0.342616
cg25601446	SCN4A	725294	0.55807	0.548278	0.732111	0.73639	0.504911	0.571055	0.800871	0.622271	0.763489	0.674426	0.766813	0.555204	0.63922	0.76022	0.124074	0.0536563	0.0319604	0.297299
cg18815547	SCN4A	725295	0.855141	0.850436	0.63168	0.651374	0.850704	0.619282	0.661999	0.623356	0.656857	0.690397	0.628934	0.499703	0.512799	0.612254	-0.216177	0.00284577	-0.0729087	0.0800893
cg27380803	SCN4A	725296	0.815901	0.811551	0.883766	0.896611	0.804371	0.830195	0.892657	0.874966	0.905577	0.821142	0.873344	0.853997	0.867357	0.881061	0.0516945	0.0231363	0.0033187	0.433207
cg15750538	SCN4A	725297	0.439067	0.470011	0.791027	0.780245	0.732559	0.711919	0.852736	0.828543	0.845399	0.779328	0.647164	0.640742	0.690412	0.6885	0.294509	8.0969e-05	-0.0675804	0.0595718
cg06556650	SCN4A	725298	0.899696	0.87099	0.872445	0.854471	0.854584	0.849861	0.859378	0.854119	0.875934	0.870819	0.874158	0.879611	0.848968	0.851592	-0.0231812	0.0155814	0.00937078	0.0831198
cg19881928	SCN4A	725299	0.725495	0.730963	0.73613	0.715931	0.797049	0.806195	0.796927	0.768844	0.786356	0.65305	0.811223	0.847802	0.822216	0.791217	0.0495159	0.113155	0.015131	0.32213
cg17527484	SCN4A	725300	0.775679	0.726035	0.812978	0.703825	0.745035	0.874213	0.735723	0.754045	0.747445	0.480399	0.832735	0.850106	0.85915	0.776096	0.0134554	0.432297	-0.0133146	0.419054
cg24069602	SCN4A	725301	0.404467	0.435481	0.52074	0.540882	0.522174	0.472689	0.484275	0.471871	0.522074	0.556096	0.496584	0.49849	0.488349	0.482346	0.0847404	0.000705658	0.00521815	0.378849
cg19982232	SCN4A	725302	0.886479	0.847391	0.906708	0.825742	0.868564	0.837208	0.911767	0.882184	0.672426	0.883673	0.878791	0.87271	0.885916	0.899281	-0.00652112	0.446507	-0.0232293	0.278773
cg05367173	SCN4A	725303	0.897297	0.885396	0.865439	0.888192	0.861468	0.863011	0.90228	0.888858	0.895548	0.907327	0.89432	0.875844	0.876542	0.880428	-0.00807477	0.24526	0.0101268	0.135831
cg21091640	SCN4A	725304	0.924158	0.925306	0.920335	0.914955	0.917303	0.742471	0.867593	0.890571	0.916289	0.959826	0.870359	0.895569	0.716514	0.897382	-0.0489684	0.187808	0.0004518	0.496011
cg13694749	SCN4A	725305	0.734061	0.810563	0.808714	0.868935	0.749386	0.827252	0.881657	0.859156	0.908419	0.89368	0.857559	0.815897	0.821747	0.842087	0.0722284	0.0275076	0.024048	0.181506
cg25561792	SCN4A	725306	0.764405	0.753131	0.758852	0.737778	0.723562	0.775509	0.828469	0.808832	0.695031	0.78297	0.801955	0.786325	0.780061	0.805414	0.0149618	0.304022	0.0031258	0.448324
cg06703366	SCN4A	725307	0.900784	0.931609	0.931266	0.940304	0.905046	0.920515	0.910931	0.921239	0.937562	0.937352	0.902125	0.925312	0.910148	0.931706	0.00659537	0.277223	0.00248393	0.381464
cg22499001	SCN4A	725308	0.828519	0.837675	0.831761	0.826227	0.808998	0.809407	0.820714	0.809072	0.849692	0.866664	0.825921	0.825221	0.796361	0.819191	-0.00899509	0.266791	0.0128119	0.132027
cg23387800	SCN4A	725309	0.743765	0.730319	0.76616	0.776157	0.741756	0.764633	0.749088	0.750375	0.739009	0.725593	0.749209	0.769263	0.749989	0.736862	0.014466	0.109222	-0.0130408	0.0684973
cg26763542	SCN4A	725310	0.737295	0.742785	0.749074	0.762115	0.734034	0.630253	0.800862	0.760395	0.780708	0.793813	0.761636	0.774157	0.730651	0.776266	0.0144571	0.332632	0.0300828	0.130493
cg23722792	SCN4A	725311	0.820013	0.824496	0.813833	0.763934	0.825281	0.811895	0.824658	0.834341	0.852469	0.814816	0.824553	0.822463	0.827751	0.830623	-0.00170303	0.456489	0.0164554	0.0914719
cg20473642	SCN4A	725312	0.815746	0.802764	0.809557	0.793869	0.800596	0.80389	0.813004	0.809468	0.839486	0.823623	0.803187	0.822327	0.794928	0.806309	0.000765375	0.469505	0.00991278	0.101921
cg23755644	SCN4A	725313	0.831004	0.824498	0.817115	0.809724	0.786717	0.798195	0.832513	0.81476	0.839157	0.855161	0.805927	0.816005	0.790984	0.824663	-0.0118411	0.216506	0.0121454	0.156461
cg05818824	SCN4A	725314	0.220781	0.232084	0.058866	0.0950732	0.0855857	0.0730023	0.0771004	0.0752874	0.0792408	0.0637846	0.0610468	0.0935779	0.0684626	0.0708233	-0.151278	4.02275e-10	-0.00466318	0.259633
cg25507121	SCN4A	725315	0.126703	0.12467	0.096577	0.0750317	0.0942605	0.0886752	0.0904611	0.0908709	0.0951016	0.0933143	0.113935	0.12509	0.0996957	0.10785	-0.0281144	0.0059625	0.0165184	0.00921074
cg14258078	SCN4A	725316	0.15024	0.131075	0.0672814	0.0580509	0.085412	0.0733565	0.0401698	0.064889	0.059294	0.051019	0.0723983	0.091163	0.0668645	0.0646112	-0.0744484	6.6809e-06	0.0026984	0.376511
cg02670887		725317	0.0497678	0.0355531	0.036426	0.0278584	0.0169485	0.0399189	0.0322596	0.0274241	0.142572	0.0383759	0.207839	0.0462029	0.0455835	0.0427186	0.0160168	0.353471	0.0570761	0.0399231
cg08958350		725318	0.630605	0.59592	0.615048	0.610115	0.640373	0.615618	0.829546	0.775958	0.722389	0.637371	0.602676	0.690696	0.710339	0.630529	0.060126	0.142809	-0.0154431	0.366602
cg26564030		725319	0.793762	0.758084	0.730669	0.74809	0.63328	0.57099	0.650491	0.644422	0.782185	0.910403	0.858793	0.546955	0.69115	0.645927	-0.0748099	0.185405	0.0762452	0.123254
cg18041642		725320	0.134549	0.168735	0.250519	0.284853	0.306891	0.243112	0.444747	0.391964	0.276644	0.422213	0.180639	0.235572	0.207852	0.342936	0.147353	0.0180063	-0.042705	0.205161
cg02754890		725321	0.823898	0.781847	0.859018	0.886208	0.749668	0.799962	0.869034	0.859503	0.836979	0.767364	0.684827	0.78641	0.802583	0.839361	0.00887062	0.420406	-0.0509783	0.0682511
cg03188183		725322	0.424522	0.415398	0.392844	0.394357	0.430931	0.495734	0.40531	0.408385	0.366767	0.446681	0.39816	0.520272	0.48446	0.558143	0.0218769	0.312742	0.0411536	0.125153
cg08387141		725323	0.497744	0.53502	0.562662	0.509677	0.701243	0.591643	0.772147	0.796425	0.776989	0.798459	0.604019	0.68193	0.682803	0.565727	0.153928	0.0309215	0.0293552	0.32037
cg11823235		725324	0.810413	0.873606	0.847917	0.830095	0.807287	0.821986	0.846269	0.849413	0.847576	0.89288	0.839867	0.851498	0.847418	0.864787	0.00357344	0.424613	0.0235096	0.0245301
cg08036285		725325	0.824267	0.798458	0.865968	0.822266	0.855425	0.887276	0.904768	0.867348	0.844148	0.780291	0.897402	0.876038	0.859241	0.832743	0.0463802	0.0479774	-0.0188645	0.185403
cg01984827		725326	0.926134	0.874731	0.911758	0.925764	0.891722	0.897511	0.898027	0.891673	0.900952	0.933728	0.910468	0.899131	0.868545	0.874484	-0.000118975	0.497065	-0.00485772	0.336932
cg23265439	C17orf72	725327	0.795112	0.781954	0.837619	0.832981	0.825651	0.823715	0.848055	0.845837	0.862095	0.888092	0.838609	0.818711	0.808201	0.832499	0.049972	0.00379757	0.00572472	0.330641
cg07830449	C17orf72	725328	0.700491	0.728574	0.885047	0.889836	0.791921	0.769356	0.75815	0.649474	0.812343	0.921289	0.863437	0.872909	0.725708	0.867553	0.10272	0.0538554	0.0532428	0.136008
cg03554335	C17orf72	725329	0.877179	0.873477	0.855637	0.878294	0.854423	0.845777	0.843455	0.845482	0.866888	0.91119	0.84538	0.869036	0.853728	0.88379	-0.0125714	0.207384	0.0178237	0.0672896
cg15298286	C17orf72	725330	0.877957	0.78525	0.840168	0.854037	0.838975	0.816787	0.858019	0.861681	0.847512	0.691032	0.858787	0.829736	0.730817	0.877302	-0.00619868	0.444782	-0.03908	0.123888
cg06729284	C17orf72	725331	0.528765	0.527843	0.409786	0.382289	0.473594	0.480972	0.484612	0.488077	0.499009	0.442048	0.434266	0.4884	0.483838	0.454271	-0.0682073	0.0122801	0.0137507	0.268833
cg14459710	C17orf72	725332	0.429399	0.440042	0.475745	0.495022	0.512855	0.481245	0.503554	0.509608	0.493851	0.481077	0.462572	0.59771	0.529612	0.474039	0.0666873	0.0129317	0.0101387	0.323267
cg19285217	C17orf72	725333	0.449311	0.469074	0.533353	0.542661	0.585458	0.465757	0.576616	0.569009	0.555118	0.561363	0.557227	0.422401	0.399391	0.30059	0.0465529	0.244897	-0.0794606	0.0638875
cg14595275	C17orf72	725334	0.398636	0.387833	0.361081	0.282332	0.291427	0.333875	0.331629	0.319386	0.248794	0.275191	0.330241	0.311775	0.308875	0.223809	-0.0917003	0.00378404	-0.0368408	0.0519044
cg20433906	C17orf72	725335	0.733875	0.769702	0.770861	0.789049	0.691386	0.665748	0.816747	0.806674	0.679363	0.661114	0.616352	0.784517	0.776117	0.789075	-0.0145381	0.389726	-0.0389879	0.175875
cg13748570	ICAM2	725336	0.347136	0.39005	0.362552	0.346119	0.405227	0.445028	0.826859	0.831046	0.386782	0.31912	0.436305	0.499054	0.542423	0.639812	0.134768	0.158508	-0.0655563	0.272642
cg07918509	ICAM2	725337	0.730949	0.73851	0.598551	0.544267	0.713588	0.690916	0.633373	0.479893	0.767027	0.785919	0.666141	0.711624	0.586317	0.753862	-0.0737729	0.153573	0.101717	0.0286862
cg10275770	ICAM2	725338	0.0924714	0.0976037	0.258698	0.286904	0.148657	0.0971911	0.0965851	0.101574	0.269201	0.0860639	0.338162	0.142207	0.157264	0.108194	0.0791875	0.123479	0.0185803	0.367904
cg12793803	ICAM2	725339	0.155151	0.170363	0.354351	0.318583	0.174546	0.196167	0.10017	0.105935	0.263219	0.0904096	0.148486	0.257857	0.320102	0.290971	0.055643	0.218055	0.0202154	0.364649
cg12076102	ICAM2	725340	0.757597	0.79158	0.785625	0.763057	0.767838	0.780652	0.794624	0.790441	0.793159	0.791446	0.790221	0.782521	0.783752	0.785943	0.00951775	0.152956	0.0074676	0.0995499
cg20701457	ICAM2	725341	0.840345	0.846881	0.85819	0.861066	0.827762	0.839862	0.850946	0.868278	0.866243	0.894269	0.839098	0.845158	0.826479	0.858663	0.00938813	0.257521	0.00396743	0.368513
cg22690327	ICAM2	725342	0.867704	0.870438	0.896196	0.897217	0.838496	0.843703	0.838611	0.846074	0.900444	0.91879	0.852965	0.86527	0.860165	0.85958	-0.000944758	0.4818	0.0161528	0.168095
cg23556715	ICAM2	725343	0.778376	0.771469	0.851239	0.835214	0.80025	0.831073	0.848291	0.831246	0.864602	0.891156	0.818422	0.824603	0.828694	0.844098	0.0641513	0.00139899	0.0123768	0.192207
cg03023900	ICAM2	725344	0.85642	0.854099	0.861897	0.849609	0.830426	0.815362	0.872163	0.85658	0.904116	0.880309	0.846504	0.831422	0.841653	0.859978	-0.00109102	0.475899	0.0129908	0.188394
cg14463554	ICAM2	725345	0.765184	0.73251	0.776093	0.799255	0.737424	0.6134	0.82422	0.812654	0.787671	0.828548	0.794222	0.602913	0.610643	0.599972	-0.0165954	0.408485	-0.0565131	0.164646
cg10930101	ICAM2	725346	0.712439	0.74139	0.822428	0.830373	0.831755	0.827805	0.873145	0.846585	0.876949	0.882928	0.84772	0.819808	0.837329	0.860478	0.119527	5.99404e-06	0.0155204	0.120268
cg04034685	ICAM2	725347	0.659304	0.630313	0.671842	0.648482	0.628352	0.626747	0.685116	0.742762	0.540425	0.577229	0.633077	0.67446	0.672152	0.700275	0.00526809	0.44873	-0.0342807	0.148043
cg14147489	ICAM2	725348	0.127059	0.138688	0.117076	0.186481	0.122969	0.254036	0.0722467	0.0767787	0.124123	0.12384	0.108681	0.222106	0.392704	0.369744	0.0480251	0.278084	0.0852682	0.092441
cg26936496	ICAM2	725349	0.151051	0.113264	0.438789	0.503626	0.421225	0.282367	0.496589	0.634507	0.501134	0.316008	0.468896	0.304462	0.299712	0.335603	0.284752	0.00205505	-0.0918815	0.0778703
cg02898493	ICAM2	725350	0.463743	0.4536	0.559431	0.590145	0.393854	0.482093	0.370382	0.350196	0.442688	0.446468	0.475445	0.493907	0.470569	0.523223	0.00786172	0.442027	0.0176993	0.345739
cg24080793	ICAM2	725351	0.885791	0.907923	0.805784	0.759978	0.772962	0.885325	0.887647	0.905459	0.638581	0.710752	0.565355	0.886862	0.895734	0.902244	-0.0954669	0.138778	-0.0696044	0.157729
cg16047144	ICAM2	725352	0.843396	0.849864	0.859754	0.85015	0.814149	0.817553	0.851608	0.83166	0.856572	0.862285	0.837204	0.829219	0.8385	0.848838	-0.00517226	0.333828	0.00795738	0.207635
cg07259110	ICAM2	725353	0.565199	0.514656	0.759424	0.715169	0.598636	0.597184	0.687014	0.623622	0.725524	0.750508	0.70674	0.604819	0.710147	0.745112	0.145397	0.00416496	0.0436336	0.12049
cg10237362	ICAM2	725354	0.637606	0.659414	0.83356	0.820615	0.650798	0.665286	0.63041	0.634811	0.830717	0.790308	0.808692	0.709965	0.704715	0.799051	0.0914005	0.0757188	0.0679943	0.0782856
cg03311205	ICAM2	725355	0.660595	0.742184	0.768	0.787788	0.71881	0.774792	0.798909	0.845827	0.749027	0.668626	0.660481	0.759851	0.794534	0.833191	0.06193	0.0921335	-0.0380695	0.135669
cg03472870	ICAM2	725356	0.855876	0.871963	0.804109	0.824446	0.865224	0.6941	0.889737	0.879862	0.8209	0.868602	0.893718	0.548461	0.51968	0.780944	-0.0814375	0.202476	-0.0875291	0.129161
cg03044900		725357	0.748973	0.657345	0.83676	0.855636	0.68733	0.63733	0.797987	0.653408	0.761643	0.701193	0.658689	0.662494	0.671975	0.81815	0.0253905	0.340636	-0.0323846	0.25517
cg26655085		725358	0.830697	0.84827	0.89363	0.877782	0.900055	0.684079	0.916429	0.903253	0.832566	0.83367	0.88286	0.842459	0.854435	0.873563	0.018415	0.344776	-0.00927888	0.403719
cg10184771		725359	0.864912	0.880144	0.915149	0.890361	0.872038	0.791464	0.901413	0.890378	0.933004	0.931092	0.898261	0.884786	0.869235	0.904022	0.0175722	0.264891	0.0265993	0.114538
cg22248561		725360	0.037183	0.0476167	0.0163714	0.0362568	0.0399756	0.0414176	0.0251359	0.030699	0.0396266	0.00698075	0.0149841	0.0380424	0.00443732	0.0065174	-0.0173628	0.0653139	-0.0132113	0.0584224
cg24148719		725361	0.0455401	0.0328142	0.0303328	0.0196327	0.0447693	0.236231	0.0233501	0.0812504	0.0343616	0.0159007	0.0355009	0.0303862	0.0304754	0.0135104	0.0104646	0.409848	-0.0459051	0.104617
cg02787320		725362	0.026238	0.0243673	0.0213669	0.0170498	0.0390359	0.0422766	0.0458651	0.0208173	0.0202203	0.00969421	0.00876887	0.0226723	0.0117259	0.0093771	-0.00289676	0.383891	-0.0173255	0.00648757
cg25752848		725363	0.100033	0.0789165	0.102934	0.17068	0.114937	0.314484	0.274977	0.080784	0.205725	0.329754	0.342804	0.372548	0.430328	0.315416	0.16514	0.0377914	0.156297	0.00534161
cg21473398		725364	0.814396	0.842532	0.877486	0.858838	0.830424	0.721077	0.84906	0.834735	0.881765	0.88913	0.826197	0.706939	0.82669	0.830142	-0.000757033	0.493027	-0.00179277	0.48004
cg17890714		725365	0.782525	0.781334	0.806125	0.768642	0.801673	0.768906	0.802266	0.818216	0.827928	0.795694	0.790947	0.790055	0.779547	0.79748	0.0136935	0.15732	0.00263698	0.405777
cg11709522	ERN1	725366	0.506416	0.510972	0.606933	0.62524	0.588662	0.501589	0.792746	0.797639	0.617915	0.684731	0.629875	0.484801	0.472558	0.409643	0.0923334	0.158488	-0.102215	0.0754078
cg01640460	ERN1	725367	0.917538	0.878829	0.901988	0.881853	0.894558	0.874475	0.903577	0.902387	0.909492	0.936068	0.903043	0.862394	0.890333	0.907757	-0.000856592	0.477786	0.00837505	0.234218
cg23702945	ERN1	725368	0.97261	0.990197	0.979323	0.966143	0.982756	0.971618	0.97745	0.979161	0.965664	0.976269	0.976	0.976999	0.979425	0.967975	-0.00650468	0.107797	-0.00235303	0.249643
cg16739096	ERN1	725369	0.976435	0.983112	0.979033	0.990238	0.974185	0.919545	0.970754	0.974925	0.984299	0.995829	0.974323	0.957369	0.971221	0.977304	-0.00735432	0.306713	0.0086109	0.233521
cg04946721	ERN1	725370	0.964644	0.962319	0.965822	0.9247	0.952865	0.947843	0.979644	0.957387	0.967944	0.892441	0.940419	0.969045	0.931115	0.956637	-0.0146593	0.209524	-0.0117767	0.21022
cg12258847	ERN1	725371	0.821804	0.797956	0.787528	0.810998	0.72638	0.611625	0.84224	0.808763	0.863017	0.838947	0.819995	0.771343	0.790313	0.803261	-0.0203458	0.3418	0.0498904	0.103651
cg11101937	ERN1	725372	0.725381	0.701895	0.797412	0.760839	0.675499	0.628479	0.659695	0.646524	0.87608	0.872488	0.851715	0.633357	0.639662	0.529684	0.000648175	0.496953	0.0390898	0.28803
cg19560128	ERN1	725373	0.826222	0.836584	0.87526	0.851443	0.844668	0.83985	0.865907	0.85651	0.8348	0.936696	0.851215	0.866484	0.844965	0.847402	0.0281971	0.0899807	0.0079874	0.315765
cg06462841	ERN1	725374	0.893805	0.900282	0.885129	0.890911	0.867557	0.884485	0.905432	0.871387	0.900406	0.899527	0.87095	0.895337	0.88342	0.89342	-0.00971358	0.154781	0.00636017	0.200816
cg19536499	ERN1	725375	0.866788	0.866326	0.859178	0.881091	0.85593	0.860749	0.877189	0.864291	0.895777	0.874091	0.854464	0.844462	0.859464	0.868355	-0.000303733	0.488334	-0.000302533	0.486025
cg23599561	ERN1	725376	0.767823	0.736745	0.747996	0.778318	0.71167	0.72845	0.72998	0.729334	0.787912	0.779862	0.73142	0.7319	0.740672	0.751819	-0.00650637	0.364549	0.0163063	0.131062
cg11099375	ERN1	725377	0.83546	0.84839	0.862827	0.841622	0.826303	0.850382	0.85612	0.858314	0.873053	0.836662	0.845986	0.868919	0.82877	0.845396	0.0076046	0.253339	0.000536233	0.476948
cg17758205	ERN1	725378	0.715862	0.731012	0.714574	0.701124	0.818023	0.647355	0.853421	0.854769	0.724374	0.704241	0.657443	0.505368	0.652829	0.669805	-0.0148264	0.42031	-0.112534	0.0204218
cg17463083	ERN1	725379	0.801456	0.848688	0.689933	0.756722	0.839942	0.757174	0.838424	0.872347	0.726765	0.800117	0.852924	0.855943	0.803546	0.83782	-0.0224335	0.305358	0.0204288	0.282973
cg19849873	ERN1	725380	0.632848	0.601359	0.407151	0.482037	0.731426	0.680447	0.824924	0.796551	0.575286	0.446247	0.459656	0.608734	0.667842	0.758709	0.00281402	0.489684	-0.0676772	0.223537
cg03031503	ERN1	725381	0.836483	0.822764	0.875348	0.865971	0.794738	0.699288	0.874522	0.845004	0.899586	0.852676	0.840772	0.649359	0.626783	0.866658	-0.0220652	0.37776	-0.0365061	0.265128
cg00635259	ERN1	725382	0.0741564	0.0747519	0.0704553	0.0771455	0.0685017	0.0864973	0.0872575	0.0866172	0.0817318	0.0723061	0.0681432	0.102394	0.0923227	0.0817352	0.00680482	0.196224	0.00369308	0.283646
cg10060208	ERN1	725383	0.0526756	0.0475257	0.0517068	0.0482439	0.052057	0.0648206	0.0350239	0.0394135	0.0666811	0.0195615	0.0776719	0.048348	0.0376516	0.0368377	-0.00193253	0.436027	-0.000752327	0.469857
cg06193232	ERN1	725384	0.803952	0.819674	0.875723	0.858183	0.780026	0.784546	0.843073	0.868792	0.85794	0.787606	0.871541	0.830653	0.853703	0.863247	0.0277732	0.154957	0.00905783	0.340573
cg21279732	ERN1	725385	0.287915	0.334886	0.468836	0.476525	0.511848	0.33119	0.523221	0.368754	0.582505	0.606062	0.621762	0.470367	0.551946	0.671598	0.203984	0.00858551	0.137311	0.00455843
cg17700352	ERN1	725386	0.096807	0.0999344	0.102512	0.0996581	0.102063	0.0648567	0.0854133	0.0853056	0.10559	0.054318	0.10132	0.120298	0.127089	0.123825	-0.0006833	0.4836	0.0154384	0.123476
cg22904288	ERN1	725387	0.872219	0.881694	0.87103	0.900293	0.851531	0.845017	0.869957	0.844661	0.89616	0.891171	0.876304	0.843863	0.858012	0.856126	-0.00994583	0.260504	0.00652447	0.302588
cg16167923	ERN1	725388	0.837878	0.882826	0.773853	0.755324	0.76308	0.900971	0.709314	0.899485	0.808403	0.788447	0.724378	0.919282	0.902025	0.932775	-0.0372405	0.274652	0.0455471	0.180499
cg14750567	ERN1	725389	0.436548	0.440719	0.628953	0.725046	0.711711	0.103831	0.879115	0.721723	0.739252	0.614153	0.488453	0.350704	0.425985	0.556868	0.140183	0.190519	-0.099161	0.220761
cg10651174	ERN1	725390	0.84069	0.898462	0.865045	0.974408	0.89881	0.847127	0.896553	0.841147	0.892503	0.880556	0.893495	0.882801	0.914472	0.874421	0.018869	0.247115	0.00252618	0.452989
cg07684309	ERN1	725391	0.697931	0.658235	0.588008	0.584509	0.519314	0.60375	0.614113	0.488115	0.627433	0.46859	0.503109	0.683024	0.658215	0.76812	-0.0858916	0.103926	0.0517803	0.165127
cg14216879	ERN1	725392	0.858426	0.831368	0.830138	0.867524	0.80484	0.688149	0.862626	0.870811	0.872387	0.901244	0.832579	0.686471	0.650359	0.83802	-0.0361346	0.286102	-0.023838	0.324655
cg00289969	ERN1	725393	0.722265	0.727041	0.773812	0.800024	0.605062	0.603867	0.507983	0.489104	0.590713	0.583431	0.470009	0.51578	0.488536	0.752035	-0.12629	0.0830388	-0.0632245	0.187336
cg14153207	ERN1	725394	0.752207	0.817245	0.893224	0.89092	0.846171	0.857509	0.852031	0.836486	0.857202	0.882589	0.854644	0.856688	0.852635	0.847525	0.0759093	0.000339041	-0.00417635	0.355196
cg22281657	ERN1	725395	0.623928	0.64525	0.521719	0.562429	0.489257	0.716354	0.508844	0.538859	0.526057	0.707563	0.676189	0.657747	0.834133	0.85645	-0.00162251	0.493211	0.153446	0.0143858
cg14658235	ERN1	725396	0.838452	0.857302	0.84943	0.862228	0.8212	0.831579	0.854091	0.860557	0.891655	0.895001	0.846619	0.755693	0.837572	0.851736	-0.00143011	0.478815	-0.000135117	0.497576
cg21376454	ERN1	725397	0.872498	0.893747	0.897212	0.922474	0.886064	0.877714	0.871453	0.888626	0.899642	0.927177	0.886459	0.862802	0.88054	0.881119	0.00698423	0.3177	-0.000967517	0.467486
cg12412746	ERN1	725398	0.247045	0.318534	0.0329903	0.107712	0.110267	0.00732519	0.101572	0.061929	0.0818841	0.0748564	0.0700639	0.060465	0.332882	0.344483	-0.167253	0.0293035	0.0904732	0.0782995
cg14603886	ERN1	725399	0.0533685	0.135344	0.280859	0.29853	0.0560322	0.0686402	0.0668323	0.0426195	0.326993	0.296664	0.275869	0.0454128	0.237737	0.0575809	0.0767913	0.205325	0.071124	0.167866
cg03828494	ERN1	725400	0.0725784	0.0910362	0.07313	0.0542898	0.076048	0.0840932	0.0525339	0.0332689	0.0531038	0.0374618	0.045098	0.0646741	0.0721881	0.0693483	-0.0222041	0.045823	-0.00524831	0.298266
cg24278218	ERN1	725401	0.0155194	0.030663	0.0274325	0.0223964	0.0262987	0.0467813	0.0277111	0.029929	0.014438	0.0265866	0.0289355	0.0335819	0.0264177	0.0264357	0.00498748	0.209201	-0.0040256	0.187804
cg07111501	ERN1	725402	0.00925551	0.0179833	0.01753	0.0170987	0.011745	0.00655569	0.00945909	0.0122644	0.0116165	0.0088337	0.0153451	0.0668319	0.00817341	0.00144125	0.00195516	0.438363	0.00626483	0.271716
cg15394034	ERN1	725403	0.0303019	0.0222003	0.0250728	0.0240495	0.0238909	0.0167785	0.0325584	0.0151312	0.0214219	0.0194556	0.0315226	0.0689138	0.0249061	0.0166101	0.00044154	0.483716	0.00755815	0.193972
cg15407226	ERN1	725404	0.0435258	0.0381251	0.0286199	0.0276649	0.025291	0.0304385	0.0511349	0.0342269	0.0324231	0.0160504	0.0237822	0.0295886	0.0345019	0.0283579	-0.0106521	0.0536867	-0.00544534	0.137539
cg09197799	ERN1	725405	0.0254464	0.0306822	0.0339843	0.041051	0.0247891	0.0260162	0.0199706	0.0272391	0.0538259	0.0358846	0.0333887	0.0034304	0.019791	0.0106289	-0.000564342	0.4778	-0.00268346	0.37435
cg02090547	ERN1	725406	0.064851	0.0444012	0.0391856	0.0347899	0.0526296	0.0362067	0.0473351	0.0509116	0.0476517	0.0357552	0.041912	0.0433142	0.0329302	0.040567	-0.0126937	0.0237576	-0.00315468	0.215006
cg04258457	ERN1	725407	0.0689868	0.0719358	0.0752084	0.0724931	0.0596729	0.049449	0.0605064	0.0851632	0.0623766	0.0842848	0.0756512	0.09044	0.0707499	0.0600257	4.04892e-05	0.498258	0.00683921	0.181969
cg20000755	ERN1	725408	0.100116	0.10245	0.102973	0.074522	0.0976098	0.095811	0.0728459	0.112155	0.0898683	0.0872183	0.092547	0.126484	0.105189	0.0875993	-0.00588112	0.302396	0.00549827	0.277265
cg22027433	ERN1	725409	0.104312	0.0982429	0.110949	0.0992213	0.105723	0.0958715	0.105313	0.122437	0.101934	0.111734	0.111459	0.137165	0.115002	0.104071	0.00879614	0.153507	0.00697543	0.151136
cg20998539	ERN1	725410	0.192491	0.266991	0.142323	0.111495	0.278085	0.346211	0.114576	0.118346	0.14514	0.115606	0.13474	0.487962	0.346895	0.156251	-0.0216048	0.409471	0.0459262	0.275551
cg12779575	ERN1	725411	0.318855	0.403137	0.38987	0.382956	0.222644	0.620268	0.288843	0.270525	0.463581	0.615466	0.416771	0.619601	0.545578	0.544658	0.0874006	0.210337	0.171758	0.0139393
cg01623264		725412	0.334711	0.366741	0.237798	0.156691	0.348632	0.487285	0.120579	0.150594	0.359897	0.121263	0.368409	0.390853	0.350116	0.274686	-0.0701591	0.223597	0.0606076	0.207538
cg20969675	SNORD14	725413	0.148479	0.0573084	0.167483	0.164874	0.056376	0.115858	0.072175	0.10212	0.0675082	0.166621	0.0911692	0.111992	0.0811324	0.0703599	0.00274521	0.46755	-0.0150173	0.274494
cg24139916	SNORD14	725414	0.0855581	0.0518523	0.11654	0.146087	0.075453	0.0224792	0.05674	0.0234748	0.0606133	0.104628	0.0449117	0.06661	0.114134	0.0169177	0.00201061	0.474722	-0.00549329	0.416191
cg26529556	SNORD14	725415	0.082776	0.0569553	0.0798228	0.0690758	0.0654871	0.0597457	0.060444	0.0729681	0.0666647	0.0511168	0.0610477	0.0876806	0.0744849	0.0615141	-0.00236131	0.391073	-0.000839098	0.446238
cg12274314	SNORA76	725416	0.110674	0.0976318	0.114033	0.109437	0.0915844	0.091763	0.10176	0.0856197	0.103671	0.104422	0.0906074	0.0969821	0.0983252	0.0985703	-0.00525507	0.213482	-0.000269983	0.47907
cg00614969	SNORA76	725417	0.0515783	0.0778889	0.0466781	0.0783058	0.056815	0.038451	0.0360652	0.0557933	0.0827022	0.141336	0.0499256	0.0568798	0.048192	0.0583817	-0.00227311	0.458169	0.0208848	0.109123
cg20850195	SNORA76	725418	0.0303068	0.0299129	0.0384516	0.0290763	0.0248649	0.0228018	0.0215541	0.0414791	0.0310621	0.0336523	0.0226558	0.0412146	0.0319385	0.0221116	-3.7985e-05	0.497283	0.000734507	0.43703
cg12977686	SNORA76	725419	0.0425867	0.0357062	0.0505215	0.0465234	0.045947	0.0467342	0.0473394	0.0435658	0.0475901	0.0293495	0.041214	0.053256	0.0434112	0.0330331	0.00489399	0.178457	-0.00546292	0.0883111
cg09783537	SNORA76	725420	0.038458	0.0444386	0.0357442	0.0383595	0.0451045	0.0450835	0.0321871	0.0480112	0.0359176	0.0417067	0.0401437	0.0439242	0.0505569	0.0426487	0.00016734	0.483873	0.00173464	0.300931
cg21085351	SNORD14	725421	0.0357526	0.0370864	0.0294873	0.0435088	0.0385782	0.0371461	0.0446495	0.0358508	0.0462716	0.0271712	0.0400877	0.0421347	0.050714	0.0312811	0.00248726	0.320719	0.0014066	0.374742
cg17863042	SNORA76	725422	0.0430425	0.0415879	0.0634894	0.0664859	0.0377877	0.0534831	0.049151	0.0363806	0.0444347	0.0400324	0.0362098	0.0394112	0.0420087	0.0447846	0.00382306	0.308975	-0.00998272	0.0448536
cg14510947	SNORA76	725423	0.0226723	0.0114267	0.0403261	0.00953929	0.00577489	0.0169224	0.0166843	0.00927403	0.0194702	0	0.0154836	0.0121701	0.0092086	0.0180952	-0.00263712	0.365274	-0.00401554	0.255309
cg26504248	SNORA76	725424	0.01695	0.00291919	0.011197	0.00729047	0.0137024	0.0023882	0.0137971	0.0113762	0.0137096	0.00722642	0.0117556	0.0247576	0.0333569	0.0123994	0.00364517	0.288894	0.00724238	0.0651618
cg10297568	SNORA76	725425	0.0199326	0.0157015	0.0311062	0.021547	0.0277532	0.0330582	0.0322863	0.0268011	0.0243502	0.0178609	0.0309789	0.0336945	0.0333264	0.0263757	0.0104445	0.00854362	-0.00099425	0.376072
cg00380338	SNORA76	725426	0.00721419	0.0167973	0.0212208	0.0119253	0.0139208	0.018247	0.0124002	0.0214627	0.0158985	0.0150554	0.0182254	0.0287394	0.0168034	0.0189585	0.00573234	0.0741681	0.0024173	0.196403
cg10245865	SNORA76	725427	0.0040499	0.020087	0.0154885	0.00685791	0.00560418	0.0126926	0.00517187	0.0146369	0.0127491	0.00930753	0.017662	0.0218353	0.00932402	0.00836568	-0.000427179	0.463014	0.00313196	0.156012
cg04539241	SNORA76	725428	0.100548	0.103083	0.109966	0.104965	0.0990848	0.0866101	0.0846723	0.101928	0.090824	0.083583	0.0933578	0.113854	0.0945757	0.0885744	-0.00581578	0.221305	-0.00374293	0.271362
cg13231818		725429	0.064817	0.0597934	0.0808358	0.0595875	0.0634194	0.0604221	0.0582726	0.0636089	0.0656143	0.0697459	0.0777596	0.0773731	0.0645233	0.0614273	0.00457729	0.219492	0.00504953	0.139443
cg03276401	TEX2	725430	0.580234	0.495358	0.425721	0.446384	0.221333	0.444353	0.0937345	0.116242	0.419207	0.240801	0.5735	0.376559	0.44968	0.587438	-0.17155	0.0887297	0.149903	0.0566824
cg01816714	TEX2	725431	0.803737	0.756374	0.790357	0.729855	0.809155	0.803783	0.798971	0.821449	0.771664	0.729418	0.801504	0.829646	0.813757	0.757549	0.00803699	0.380196	-0.00833898	0.344692
cg08780527	TEX2	725432	0.921398	0.895559	0.896076	0.918505	0.883757	0.878536	0.883905	0.883456	0.8958	0.922087	0.896039	0.880627	0.856511	0.894964	-0.0176232	0.108382	0.000298883	0.489116
cg16179958	TEX2	725433	0.927318	0.901709	0.900172	0.905924	0.871604	0.877455	0.889041	0.885887	0.951291	0.915709	0.897652	0.884801	0.869288	0.881092	-0.0203537	0.128234	0.011625	0.200487
cg09495201	TEX2	725434	0.812279	0.80923	0.833468	0.819439	0.811947	0.832768	0.843027	0.824196	0.803748	0.87142	0.86524	0.825009	0.857943	0.846392	0.0254619	0.0628422	0.0174847	0.0804765
cg12649475	TEX2	725435	0.846476	0.856223	0.800634	0.86094	0.720496	0.753686	0.873611	0.842288	0.725518	0.890425	0.839354	0.773479	0.852097	0.843999	-0.0366386	0.203705	0.0122028	0.367667
cg16234328	TEX2	725436	0.864796	0.880978	0.875822	0.860024	0.842303	0.842847	0.877421	0.851106	0.892174	0.896325	0.853135	0.869956	0.859803	0.896279	-0.00478776	0.37453	0.0196915	0.040881
cg13911626	TEX2	725437	0.881753	0.903887	0.918076	0.905854	0.885803	0.906887	0.900827	0.890899	0.919679	0.916621	0.913675	0.893413	0.890392	0.897041	0.0104442	0.143383	0.00374593	0.305006
cg21519701	TEX2	725438	0.916437	0.918061	0.905989	0.900277	0.901679	0.884031	0.928667	0.895783	0.914281	0.938818	0.90423	0.907745	0.897822	0.905367	-0.0101917	0.180014	0.0086398	0.164892
cg09335712	TEX2	725439	0.831757	0.844441	0.86884	0.845291	0.764883	0.77481	0.798347	0.781311	0.86638	0.848395	0.787915	0.787738	0.812898	0.831163	-0.0241014	0.194223	0.0168343	0.226861
cg10530572	TEX2	725440	0.827546	0.833059	0.81471	0.820388	0.843519	0.812396	0.833398	0.852783	0.819465	0.848232	0.830839	0.844058	0.818337	0.847336	0.00181944	0.434368	0.00517895	0.283385
cg04533747	TEX2	725441	0.827577	0.838743	0.873425	0.87612	0.884478	0.855286	0.863392	0.875844	0.85533	0.851287	0.864463	0.852437	0.854146	0.848572	0.0297378	0.00291345	-0.0170519	0.00261669
cg15058799	TEX2	725442	0.917193	0.918872	0.894001	0.937722	0.890204	0.870727	0.914673	0.912188	0.920275	0.918851	0.893183	0.905094	0.881066	0.880492	-0.016493	0.138813	-0.00342565	0.390182
cg16713588	TEX2	725443	0.15463	0.241209	0.134317	0.0866581	0.193049	0.362596	0.120267	0.356346	0.191909	0.0768098	0.102113	0.348858	0.313404	0.36759	0.0232404	0.398542	0.0245752	0.369831
cg08287985	TEX2	725444	0.863705	0.872312	0.846266	0.836185	0.837039	0.849186	0.847821	0.852629	0.88343	0.900482	0.848332	0.851168	0.831848	0.83741	-0.0161923	0.148583	0.0139239	0.125632
cg23898701	TEX2	725445	0.898607	0.907527	0.921814	0.914423	0.919886	0.904858	0.919743	0.908551	0.930864	0.943133	0.900277	0.889543	0.911632	0.89271	0.0100523	0.196643	-0.0035193	0.355972
cg11974084	TEX2	725446	0.0751847	0.0889919	0.47365	0.411623	0.293498	0.0757842	0.0779539	0.0828132	0.428264	0.357006	0.37232	0.122348	0.0693168	0.118097	0.158135	0.10361	0.00867174	0.465676
cg26007445	TEX2	725447	0.836426	0.837262	0.799791	0.820299	0.804044	0.784825	0.821342	0.813664	0.849072	0.833889	0.826573	0.823962	0.81584	0.83244	-0.0180323	0.0867562	0.0229682	0.00531295
cg15785379	TEX2	725448	0.911243	0.926003	0.90708	0.928392	0.912977	0.881012	0.887927	0.894241	0.917032	0.94982	0.882409	0.909754	0.903132	0.900925	-0.0123981	0.206468	0.00857368	0.239187
cg17978850	TEX2	725449	0.893317	0.867453	0.885481	0.907731	0.861083	0.870816	0.858329	0.864315	0.904888	0.826461	0.856144	0.872257	0.859966	0.881494	-0.00963777	0.288007	-0.0077572	0.285621
cg07439594	TEX2	725450	0.868958	0.830865	0.825267	0.850932	0.84994	0.834686	0.848099	0.834932	0.896076	0.894483	0.854637	0.848775	0.832596	0.850557	0.00183659	0.45873	0.0222113	0.0414762
cg00864012	TEX2	725451	0.601876	0.645737	0.555538	0.576256	0.646946	0.622841	0.642851	0.627359	0.529247	0.679701	0.472295	0.646779	0.607218	0.849166	-0.00245698	0.485901	0.0187693	0.371711
cg06540018	TEX2	725452	0.842143	0.829678	0.8274	0.859338	0.820962	0.697334	0.817607	0.825088	0.874606	0.88246	0.834179	0.822076	0.844974	0.846164	-0.00656137	0.425603	0.0427887	0.0579605
cg09562938	TEX2	725454	0.821991	0.822492	0.787418	0.816632	0.816399	0.79911	0.829915	0.822294	0.872203	0.833899	0.837701	0.838796	0.807201	0.841783	0.00303795	0.427951	0.0266359	0.0155339
cg27332271	TEX2	725455	0.817541	0.838033	0.863407	0.881516	0.815347	0.490713	0.870449	0.873676	0.788156	0.655226	0.644333	0.566956	0.436067	0.459528	-0.132339	0.159732	-0.207474	0.0154038
cg14304234	TEX2	725456	0.879174	0.88919	0.891014	0.881109	0.83844	0.516938	0.86061	0.857069	0.891809	0.906252	0.865043	0.657989	0.714136	0.875171	-0.0712168	0.216533	0.0108699	0.441987
cg15406420	TEX2	725457	0.88258	0.904884	0.890467	0.894933	0.849584	0.842853	0.858206	0.862714	0.926256	0.936454	0.856935	0.878026	0.837695	0.847576	-0.0202571	0.20761	0.0140309	0.240399
cg19214868	TEX2	725458	0.86596	0.863117	0.854367	0.860101	0.857179	0.847945	0.85785	0.862283	0.891881	0.883012	0.863377	0.881345	0.819696	0.887319	-0.000675408	0.48197	0.0144841	0.112702
cg12914151	TEX2	725459	0.887011	0.921717	0.890952	0.904285	0.839001	0.896395	0.854033	0.870712	0.869077	0.932746	0.873884	0.867035	0.855121	0.851167	-0.0289969	0.0874883	-0.00105775	0.474357
cg12786452	TEX2	725460	0.897056	0.896448	0.884821	0.890195	0.864457	0.858482	0.877301	0.883633	0.912838	0.872777	0.872815	0.879412	0.876937	0.891966	-0.0162829	0.0700476	0.00797597	0.175484
cg22837107	TEX2	725461	0.872022	0.866972	0.846944	0.864715	0.733883	0.739049	0.854224	0.821989	0.837304	0.847702	0.844513	0.683687	0.837993	0.849643	-0.0560265	0.110731	0.00667297	0.42814
cg17837191	TEX2	725462	0.861367	0.884748	0.875355	0.848077	0.859018	0.828542	0.855183	0.864571	0.889645	0.900848	0.858617	0.827808	0.82371	0.853967	-0.0159457	0.194105	0.00397497	0.393931
cg13226498	TEX2	725463	0.864438	0.89121	0.890047	0.864292	0.903544	0.877529	0.897813	0.893449	0.870222	0.892798	0.884289	0.886169	0.912857	0.889398	0.0107099	0.169255	0.00150962	0.428669
cg08871005	TEX2	725464	0.928265	0.935701	0.920409	0.942651	0.911318	0.908707	0.907942	0.899867	0.946557	0.953993	0.902839	0.888051	0.896157	0.921489	-0.0153178	0.170459	0.00303215	0.408189
cg20490015	TEX2	725465	0.89005	0.85068	0.87398	0.854151	0.86245	0.869343	0.863106	0.870115	0.850466	0.934848	0.873893	0.884033	0.858482	0.886125	0.00305114	0.431703	0.0157836	0.117413
cg20275838	TEX2	725466	0.596866	0.602986	0.442246	0.465574	0.476059	0.484144	0.327561	0.214671	0.402177	0.508713	0.502923	0.469846	0.353829	0.764438	-0.148911	0.0734072	0.0986116	0.103593
cg10698920	TEX2	725467	0.0810255	0.0851113	0.0659766	0.0719178	0.0803554	0.0819726	0.0388818	0.0717973	0.0449418	0.061653	0.076122	0.0885264	0.0692272	0.0649838	-0.0150387	0.0905529	-0.000907858	0.459709
cg21041094	TEX2	725468	0.0548927	0.0224558	0.0526399	0.0588164	0.212716	0.0403095	0.0512934	0.331815	0.0679115	0.0310554	0.0351056	0.0713577	0.112788	0.0503029	0.0543351	0.21333	-0.0631782	0.120689
cg22736090	TEX2	725469	0.0613082	0.0762843	0.0367901	0.0558233	0.0462968	0.0451282	0.0468112	0.0524331	0.023828	0.0544904	0.0513023	0.0431208	0.0584259	0.0592986	-0.0209839	0.00937958	0.0011972	0.424018
cg04663539	TEX2	725470	0.0389794	0.0287965	0.0579778	0.0228294	0.0171329	0.0217996	0.0347855	0.0323213	0.0127924	0.0321688	0.0206187	0.0432181	0	0.041922	-0.00575744	0.312531	-0.00602106	0.264228
cg27101157	TEX2	725471	0.0626292	0.0534619	0.0767834	0.0784712	0.0629222	0.0537512	0.0662814	0.0488098	0.0652912	0.06819	0.0404598	0.0881213	0.0546242	0.0589247	0.00550698	0.294458	-0.00190134	0.409628
cg21352959	TEX2	725472	0.00694863	0.00835089	0.0112738	0.0113838	0.0322547	0.0114567	0.0374562	0.034674	0.0141576	0.00472086	0.0205193	0.108102	0.0535574	0.00697759	0.0212281	0.168577	0.0115893	0.2578
cg11336428	TEX2	725473	0.0776661	0.0804169	0.0846815	0.0761908	0.0737896	0.0727135	0.090277	0.0847924	0.0543088	0.0657072	0.088527	0.0919867	0.0824056	0.069584	-0.00112784	0.446822	-0.00498757	0.235111
cg09302904	TEX2	725474	0.221253	0.218813	0.223673	0.212714	0.17824	0.199897	0.229634	0.209191	0.224148	0.200766	0.226194	0.22711	0.215204	0.221416	-0.00601752	0.29753	0.0102481	0.128517
cg08905031	TEX2	725475	0.0251702	0.0353108	0.0268609	0.0144276	0.0268051	0.0212367	0.0230338	0.00760405	0.0256491	0.0325711	0.0100354	0.00851234	0.0156967	0.0112125	-0.0116033	0.0467791	-0.00271517	0.300851
cg08355344	TEX2	725476	0.00648253	0.00900631	0.00111106	0.00725462	0	0.00949411	0.0114418	0.0120731	0.00546288	0.00181033	0.00813554	0.00732561	0.00804073	0.00399227	-0.00139924	0.319682	-0.00110123	0.325568
cg16332314	TEX2	725477	0.0429662	0.034885	0.0619851	0.0525853	0.0197657	0.0385419	0.0174356	0.029029	0.0661534	0.0206564	0.0227791	0.0955117	0.0509266	0.0285005	0.00306361	0.432271	0.0108642	0.229496
cg05715861	TEX2	725478	0.0766038	0.0596909	0.0696841	0.104858	0.0642147	0.0424394	0.066633	0.055844	0.0696758	0.0699512	0.0818834	0.0912754	0.0721493	0.0797145	0.00421284	0.366388	0.0101628	0.147456
cg18312782	TEX2	725480	0.698426	0.69272	0.602529	0.541167	0.455467	0.619547	0.544226	0.534487	0.534277	0.542346	0.523174	0.563499	0.562238	0.64782	-0.139675	0.00120546	0.0126552	0.340792
cg04267111	TEX2	725481	0.0620895	0.0693085	0.0612451	0.0748762	0.0743602	0.0617278	0.0623631	0.0660757	0.076764	0.0652578	0.0761499	0.257469	0.244628	0.0729933	0.0337935	0.263971	0.0654357	0.0568102
cg22194188	TEX2	725482	0.844337	0.823262	0.619987	0.651192	0.639119	0.651511	0.642622	0.643166	0.640709	0.634621	0.641968	0.58159	0.540727	0.490989	-0.218949	3.91642e-05	-0.0528321	0.0346006
cg14449552	TEX2	725483	0.660668	0.726197	0.855169	0.865584	0.828579	0.812233	0.857608	0.826629	0.899853	0.891789	0.861443	0.849879	0.839135	0.841242	0.158996	3.91507e-06	0.0229231	0.0631838
cg12379755		725484	0.419439	0.450084	0.481131	0.488673	0.45817	0.466347	0.453465	0.487905	0.489717	0.441238	0.463237	0.441368	0.4405	0.430208	0.0270688	0.0606817	-0.0215704	0.037897
cg03948182		725485	0.831078	0.830812	0.906906	0.923075	0.891818	0.816447	0.913318	0.893261	0.882958	0.887703	0.891092	0.887801	0.840402	0.891033	0.0545391	0.0134196	-0.010639	0.279412
cg12578602		725486	0.10869	0.126303	0.111504	0.150966	0.117769	0.0574866	0.111753	0.0610876	0.226036	0.514551	0.325694	0.260569	0.254873	0.245425	0.0856463	0.194322	0.202764	0.0007186
cg05438960		725487	0.0977191	0.0936443	0.147607	0.160273	0.115997	0.103365	0.0745434	0.0695249	0.134239	0.200905	0.0749435	0.127129	0.0705045	0.0635625	0.016201	0.310536	-4.22667e-06	0.499938
cg07763662		725488	0.565593	0.599142	0.610587	0.646804	0.573997	0.601363	0.611817	0.573191	0.640493	0.604459	0.57927	0.596693	0.590876	0.568878	0.0175013	0.189531	-0.00618185	0.345823
cg03125173		725489	0.785975	0.694406	0.77208	0.799212	0.733365	0.751741	0.760739	0.755957	0.769891	0.795778	0.781233	0.748214	0.754693	0.743684	0.0236917	0.136543	0.00339973	0.393773
cg12792024		725490	0.84932	0.872319	0.854079	0.876948	0.895423	0.877059	0.837597	0.878466	0.893377	0.913903	0.866393	0.881305	0.902732	0.896339	0.0203155	0.114331	0.0224132	0.0324396
cg04448141		725492	0.844112	0.853297	0.864285	0.85043	0.814091	0.832607	0.840644	0.816847	0.850109	0.85053	0.826762	0.833321	0.844696	0.815141	-0.0120827	0.166019	0.0002758	0.48908
cg15730030		725493	0.162212	0.178743	0.255404	0.182775	0.136213	0.195243	0.302897	0.300221	0.10227	0.0980242	0.0832337	0.14097	0.166692	0.112181	0.00253262	0.482453	-0.111564	0.00220063
cg21564728		725494	0.0452183	0.0439487	0.0459148	0.0519759	0.0434898	0.0374335	0.0502993	0.0567512	0.0569593	0.0449693	0.0382559	0.0480275	0.0527785	0.0515309	0.0036153	0.228231	0.00110946	0.390133
cg02867102		725495	0.0836673	0.0634273	0.0790315	0.06926	0.0776983	0.0876964	0.0704853	0.0615408	0.0815751	0.0617298	0.0846952	0.122969	0.0920777	0.081517	0.007309	0.283186	0.0131419	0.0877842
cg00879592	PECAM1	725496	0.707351	0.691295	0.830772	0.7433	0.741792	0.729355	0.872307	0.816172	0.803652	0.735452	0.5326	0.711704	0.825389	0.817343	0.0639969	0.171499	-0.0512594	0.169862
cg00427260	PECAM1	725497	0.950379	0.907529	0.914895	0.939533	0.913925	0.909805	0.917445	0.918525	0.891764	0.90098	0.90999	0.908294	0.92196	0.920962	-0.0149476	0.0977267	-0.0100294	0.07382
cg20830994	PECAM1	725498	0.445108	0.440212	0.385135	0.40644	0.378968	0.320555	0.135623	0.111118	0.339984	0.379543	0.395414	0.501907	0.382005	0.58576	-0.0824555	0.204234	0.141129	0.0291742
cg02459519	PECAM1	725499	0.722404	0.748974	0.754796	0.760513	0.736535	0.739389	0.735414	0.752592	0.801261	0.795411	0.76811	0.75169	0.755578	0.763807	0.0239023	0.0781602	0.0261031	0.0105841
cg08699174	PECAM1	725500	0.807709	0.799758	0.806617	0.819625	0.816707	0.822236	0.8438	0.8373	0.862675	0.892977	0.839869	0.843111	0.818018	0.841353	0.0332908	0.0391055	0.0252866	0.0291646
cg07144026	PECAM1	725501	0.890148	0.911272	0.933272	0.929306	0.911241	0.907893	0.911324	0.900968	0.943155	0.939113	0.923481	0.889848	0.918344	0.909467	0.0174077	0.0888538	0.0049006	0.309787
cg21920239	PECAM1	725502	0.857091	0.867318	0.839098	0.844054	0.825206	0.825972	0.836802	0.849549	0.883665	0.894153	0.837427	0.822935	0.85139	0.851029	-0.0154313	0.180355	0.019986	0.0605239
cg15968993	PECAM1	725503	0.816098	0.812861	0.804807	0.824436	0.81564	0.832316	0.822232	0.825983	0.867676	0.876583	0.839298	0.839976	0.844204	0.851468	0.0225724	0.0826285	0.0322984	0.000739194
cg18705546	PECAM1	725504	0.882146	0.872312	0.886104	0.82813	0.769731	0.73887	0.749199	0.697932	0.813083	0.726796	0.881278	0.849214	0.80762	0.856302	-0.0768743	0.0605793	0.0440547	0.121503
cg04126662	PECAM1	725505	0.830635	0.84854	0.897489	0.929464	0.866103	0.808069	0.832289	0.54512	0.92267	0.944576	0.907911	0.905124	0.88364	0.716912	0.0070269	0.46715	0.06705	0.165935
cg18605534	PECAM1	725506	0.766258	0.746772	0.81536	0.834589	0.610157	0.82203	0.612503	0.623374	0.857186	0.852242	0.826964	0.826517	0.599649	0.834221	0.00305106	0.485212	0.0797945	0.112614
cg20359519	PECAM1	725507	0.855811	0.846665	0.851352	0.884956	0.841005	0.836889	0.828488	0.839004	0.871768	0.874478	0.835194	0.84965	0.831758	0.833285	-0.00308588	0.413925	0.00240677	0.418595
cg19653223	PECAM1	725508	0.883389	0.886081	0.880408	0.898571	0.869181	0.863567	0.900762	0.882852	0.911104	0.90291	0.897279	0.769449	0.88803	0.719801	-0.0194085	0.330499	-0.0344615	0.167624
cg06653431	PECAM1	725509	0.862816	0.877515	0.860528	0.871468	0.854827	0.869991	0.858832	0.852747	0.884942	0.896879	0.84863	0.843975	0.87378	0.896897	-0.00237427	0.430388	0.0127851	0.115441
cg06476699	PECAM1	725510	0.902088	0.910392	0.878472	0.939283	0.899737	0.9337	0.917929	0.907096	0.927377	0.944654	0.929312	0.937839	0.88995	0.901695	0.0110139	0.249092	0.00910163	0.244838
cg17178546		725511	0.833548	0.849803	0.804107	0.836441	0.809238	0.819831	0.821379	0.811387	0.844367	0.872079	0.808496	0.8346	0.810872	0.829767	-0.0164617	0.139893	0.0162998	0.078972
cg27001282		725512	0.174918	0.164111	0.295078	0.296607	0.153992	0.109419	0.0914492	0.109952	0.216796	0.291413	0.259931	0.260511	0.338022	0.140884	0.0441565	0.252392	0.0751767	0.0724733
cg08137837	MILR1	725513	0.902679	0.886605	0.894715	0.866613	0.845382	0.838216	0.86108	0.854977	0.895904	0.90863	0.846875	0.855432	0.874816	0.883469	-0.0257993	0.0747265	0.0173572	0.0986749
cg06705591	C17orf6	725514	0.838702	0.846136	0.83921	0.868828	0.846654	0.809536	0.891608	0.863069	0.881858	0.870788	0.862678	0.823634	0.836966	0.896308	0.0151762	0.227861	0.00888793	0.295733
cg00476305	MILR1	725515	0.267876	0.274649	0.548811	0.506113	0.453994	0.36809	0.497063	0.474159	0.508047	0.514876	0.488885	0.388824	0.364109	0.391965	0.187482	0.000875756	-0.0319207	0.206888
cg06022940	MILR1	725516	0.82458	0.833498	0.854483	0.841478	0.814344	0.81549	0.82086	0.826737	0.87737	0.924642	0.812054	0.82941	0.817173	0.824091	0.00913887	0.357233	0.0185581	0.179406
cg21428626	MILR1	725517	0.610238	0.586814	0.517602	0.51263	0.526165	0.506227	0.57265	0.518382	0.530331	0.558911	0.498533	0.53549	0.498798	0.468603	-0.0781658	0.00128694	-0.0104984	0.269145
cg05016975	C17orf6	725518	0.660236	0.631372	0.864383	0.905195	0.865327	0.231661	0.883375	0.880297	0.821625	0.89123	0.847021	0.582287	0.356183	0.555571	0.0778753	0.328471	-0.0960533	0.251515
cg25098068	C17orf6	725519	0.849563	0.822349	0.853568	0.822167	0.802012	0.789678	0.801826	0.819197	0.875332	0.850446	0.810539	0.808597	0.818698	0.817679	-0.0134781	0.242784	0.0154741	0.152192
cg04349162	C17orf6	725520	0.863356	0.867635	0.880023	0.841765	0.893537	0.877766	0.891888	0.895363	0.893059	0.819871	0.874871	0.874377	0.889191	0.879857	0.0104688	0.271802	-0.00818598	0.2805
cg25042860		725521	0.807038	0.791581	0.832417	0.821762	0.815008	0.612515	0.842275	0.846454	0.856526	0.859093	0.829332	0.625335	0.644927	0.645956	-0.0300097	0.347906	-0.0515436	0.204582
cg23629221	POLG2	725522	0.832137	0.857254	0.854418	0.884083	0.857509	0.821322	0.857455	0.847028	0.871217	0.874743	0.825601	0.845313	0.841817	0.864607	0.00906383	0.269601	0.00024725	0.491579
cg27394136	POLG2	725523	0.348834	0.289153	0.0489062	0.0772237	0.276125	0.0472544	0.339154	0.491936	0.240582	0.327141	0.345911	0.0644883	0.050392	0.0619131	-0.121408	0.156025	-0.0316953	0.372022
cg15378686	POLG2	725524	0.0658612	0.071404	0.0578798	0.0521748	0.0519125	0.0507915	0.0603394	0.0443564	0.070082	0.0610764	0.0586666	0.0431102	0.0463475	0.048629	-0.0148521	0.0135821	0.0017429	0.362214
cg05145423	POLG2	725525	0.100075	0.0920332	0.107141	0.100506	0.101309	0.0896789	0.0799309	0.109464	0.0911908	0.0916006	0.0928131	0.130636	0.10961	0.0921877	0.00361844	0.35916	0.00333488	0.342368
cg08408874	POLG2	725526	0.0247623	0.0325718	0.0311489	0.0230447	0.0297691	0.0340494	0.0375448	0.0318332	0.0272944	0.0207974	0.0343631	0.0200033	0.023746	0.0320158	0.000133766	0.488057	-0.0048617	0.0752408
cg25283846	POLG2	725527	0.00638558	0.00379935	0.00911179	0.00530788	0.00656054	0.0037797	0.00893756	0.011763	0.00273183	0.00435323	0.000768623	0.0121191	0.00688762	0.0077599	0.00158093	0.275954	-0.00180669	0.197625
cg20574153	POLG2	725528	0.0847481	0.0611106	0.0615925	0.0752981	0.0612996	0.0759022	0.0653228	0.0499181	0.0545827	0.0574283	0.0664129	0.0606122	0.0633253	0.062166	-0.0101076	0.0760067	-0.00413432	0.182117
cg01261503	POLG2	725529	0.062696	0.0624543	0.0571119	0.0579275	0.0565981	0.0530728	0.0513426	0.0618657	0.0648333	0.0911537	0.055294	0.054748	0.0733054	0.0521554	-0.0017911	0.416627	0.00892856	0.0930331
cg20997028	POLG2	725530	0.156326	0.116275	0.121556	0.0925135	0.103382	0.121645	0.0811204	0.0899373	0.135594	0.15265	0.114417	0.101152	0.102042	0.108582	-0.0259178	0.0660518	0.0173806	0.0714525
cg26585960	POLG2	725532	0.880892	0.850864	0.905084	0.935929	0.858636	0.865614	0.868001	0.874468	0.925084	0.888338	0.899698	0.871634	0.885829	0.885618	0.0227833	0.116553	0.00807827	0.292144
cg14548777	DDX5	725533	0.67159	0.749678	0.651444	0.673407	0.638235	0.809283	0.55078	0.530645	0.77419	0.861413	0.88391	0.775874	0.742035	0.797413	0.0134185	0.438521	0.163507	0.00280558
cg05368275	DDX5	725534	0.887519	0.880815	0.852465	0.878056	0.875114	0.766369	0.88365	0.911067	0.875249	0.875729	0.895864	0.895112	0.752069	0.736167	-0.0344245	0.228552	-0.022755	0.272849
cg21505571	DDX5	725535	0.940854	0.944898	0.959151	0.935301	0.984365	0.960251	0.972185	0.96375	0.927229	0.900956	0.979524	0.947812	0.96555	0.949569	0.0109273	0.269527	-0.0173937	0.108515
cg10244222	DDX5	725536	0.871668	0.862533	0.88221	0.901073	0.896839	0.894535	0.937471	0.912137	0.874242	0.794309	0.944741	0.932393	0.782939	0.889689	0.019781	0.302656	-0.0343254	0.130958
cg16315992	DDX5	725537	0.721082	0.750849	0.855295	0.80336	0.869575	0.874695	0.865363	0.898	0.828221	0.755434	0.890172	0.88317	0.845372	0.888482	0.118796	0.00114572	-0.012573	0.312377
cg08350119	DDX5	725538	0.83301	0.83792	0.908965	0.841538	0.91248	0.873536	0.88693	0.8742	0.851588	0.792371	0.903687	0.862561	0.866166	0.889275	0.0364766	0.081246	-0.022	0.137573
cg23225508	DDX5	725539	0.44869	0.496891	0.513016	0.493229	0.578668	0.540847	0.502111	0.49678	0.571919	0.584289	0.521051	0.72586	0.834821	0.575068	0.105347	0.0942694	0.114726	0.0233894
cg16203607	DDX5	725540	0.0831862	0.095105	0.0744793	0.0910057	0.163203	0.152153	0.0578499	0.108852	0.0704713	0.0922176	0.0567307	0.0811954	0.0385093	0.0617518	-0.00177742	0.475007	-0.0411111	0.0273566
cg23176436	DDX5	725541	0.0638197	0.0600358	0.0773271	0.0641796	0.0500812	0.0522203	0.0514488	0.0539177	0.0526427	0.0624926	0.059321	0.0639006	0.0470096	0.0543093	-0.00452354	0.239737	-0.00158316	0.380952
cg17829984	DDX5	725542	0.0516915	0.041658	0.0572122	0.0595274	0.0471664	0.0392897	0.0438914	0.0492874	0.0388814	0.0565803	0.0446713	0.042896	0.0605308	0.0564344	0.00302266	0.312931	0.000603262	0.451518
cg00111253	DDX5	725543	0.10239	0.103888	0.116294	0.102076	0.106528	0.124199	0.125247	0.133144	0.0966221	0.107776	0.15507	0.229527	0.130102	0.101411	0.0241941	0.189723	0.0188367	0.196812
cg07387199	CCDC45	725544	0.0966507	0.0812964	0.104884	0.0923759	0.0853965	0.0824394	0.0812548	0.0975678	0.101403	0.0990259	0.0932347	0.153092	0.0939828	0.0869942	0.00866399	0.275065	0.013969	0.108808
cg07823128	DDX5	725545	0.0931567	0.081058	0.079368	0.0838154	0.0983457	0.0782569	0.103907	0.105276	0.0826137	0.080438	0.105324	0.172229	0.107802	0.072605	0.010391	0.303325	0.0120071	0.231702
cg16199912	DDX5	725546	0.0192994	0.0149408	0.015407	0.019455	0.0288341	0.0144077	0.0288614	0.0290106	0.0139832	0.0291198	0.0148199	0.0229408	0.0370833	0.0284664	0.00641235	0.141333	0.00173962	0.358202
cg02363317	DDX5	725547	0.00669952	0.0130177	0.0124068	0.00824071	0.0230203	0.00906316	0.0105606	0.0125828	0.0136078	0.00456807	0.0109315	0.0160402	0.00441443	0.00279315	0.000827195	0.423656	-0.00391989	0.120816
cg09141038	DDX5	725548	0.00393854	0.00247817	0.00506608	0.00929826	0	0.00555319	0.014922	0.00514281	0.0166769	0.0118253	0.00963026	0.023741	0.00625586	0.017578	0.00726578	0.0829686	0.00762083	0.0213998
cg05448187	CEP95	725549	0.0233192	0.0181905	0.00839248	0.0100127	0.0176163	0.00484989	0.0174472	0.015971	0.0173934	0.0186678	0.021259	0.0829465	0.0153831	0.00900485	-0.000842839	0.478038	0.0150609	0.108696
cg13974692	CEP95	725550	0.0302338	0.0476412	0.0479631	0.0329237	0.0301237	0.0357289	0.0420184	0.0542303	0.0368801	0.0287749	0.0477871	0.0607518	0.0370479	0.0373498	0.00202748	0.398359	0.000933915	0.439277
cg14644025	DDX5	725551	0.0360813	0.0388572	0.0321162	0.0288712	0.0306634	0.0418311	0.0314646	0.0390483	0.0312797	0.0225063	0.0307463	0.0469446	0.0320701	0.0288224	-0.00443888	0.186903	-0.00193761	0.315685
cg01795697	CCDC45	725552	0.0845324	0.100278	0.100605	0.0849849	0.0654442	0.0662133	0.0731582	0.0769757	0.0812221	0.0786102	0.0707335	0.0675937	0.0714348	0.0692856	-0.0168834	0.0244789	-0.00475025	0.218241
cg03045169	CCDC45	725553	0.0665731	0.0656183	0.0817004	0.0696721	0.0716484	0.05468	0.0642711	0.0667489	0.0891302	0.0688955	0.0678267	0.0759095	0.0749333	0.0684653	0.00506109	0.221297	0.00607327	0.1224
cg09019432	CCDC45	725554	0.056211	0.0437566	0.0667652	0.0574904	0.0569348	0.0542182	0.0562966	0.0551643	0.0593838	0.0570439	0.0512505	0.0686209	0.0619123	0.0544645	0.00831167	0.0366516	0.000967738	0.380721
cg00003784	CCDC45	725555	0.0569843	0.0544647	0.066075	0.0664258	0.049472	0.050924	0.0397039	0.0584389	0.0497361	0.0574606	0.063756	0.100267	0.0666644	0.0568113	0.00475347	0.336624	0.0106093	0.11918
cg14561881	CCDC45	725556	0.119228	0.0913969	0.0970156	0.110717	0.10316	0.0939052	0.0922852	0.0961456	0.0942225	0.0960283	0.0965688	0.137056	0.108997	0.0822308	-0.00461821	0.340056	0.00364563	0.333547
cg18009825	CCDC45	725557	0.0151415	0.0146027	0.00976393	0.015046	0.00741915	0.0100315	0.0156494	0.00974963	0.0228921	0.0175281	0.0084479	0.0268257	0.00825444	0.0101709	-0.00139056	0.383153	0.0044099	0.119423
cg06939235	CCDC45	725558	0.0603343	0.0588143	0.0635113	0.0630461	0.0461038	0.0598794	0.0634278	0.0608286	0.0774921	0.0641864	0.0587283	0.0592568	0.0544796	0.0635102	0.00162987	0.38201	0.00347604	0.216259
cg18349516	CCDC45	725559	0.0652281	0.0784899	0.0398193	0.0595256	0.053699	0.0424782	0.0689815	0.0369559	0.059501	0.0913724	0.0489987	0.0293452	0.0581273	0.022488	-0.020918	0.0779072	0.00139552	0.452083
cg15903404	CCDC45	725560	0.810437	0.776496	0.731738	0.75826	0.823719	0.812969	0.838491	0.809239	0.752518	0.774506	0.667623	0.712453	0.870252	0.829146	-0.0117239	0.396349	-0.0279863	0.219672
cg06225967	CEP95	725561	0.789922	0.807801	0.621762	0.640776	0.771985	0.777944	0.807851	0.799987	0.649969	0.635934	0.614418	0.822663	0.790311	0.813901	-0.0699032	0.14596	-0.0155183	0.386228
cg19092032	CEP95	725562	0.927575	0.916956	0.901424	0.926277	0.890776	0.902217	0.914493	0.898837	0.914619	0.93082	0.9006	0.902664	0.884904	0.906016	-0.0161281	0.0653652	0.000933117	0.455353
cg18948532	CEP95	725563	0.868825	0.926067	0.868054	0.943054	0.886238	0.870497	0.907358	0.924878	0.912897	0.832685	0.873175	0.88563	0.906605	0.899007	-0.00493942	0.418094	-0.0150132	0.202244
cg05762320	CEP95	725564	0.904984	0.916737	0.887311	0.875355	0.893674	0.894864	0.886954	0.899498	0.907567	0.858171	0.90849	0.897088	0.891355	0.888374	-0.0201356	0.0358966	0.00223173	0.396466
cg17182808		725565	0.922202	0.883748	0.89702	0.895111	0.910974	0.888513	0.890504	0.897008	0.90579	0.865278	0.900635	0.911099	0.892642	0.891558	-0.00746395	0.250028	-0.00202143	0.394375
cg24878990	SMURF2	725566	0.858159	0.874755	0.842061	0.832178	0.877454	0.896991	0.858285	0.850588	0.884257	0.857427	0.865317	0.883911	0.850331	0.863981	-0.00289201	0.421032	0.00794455	0.248815
cg08743514	SMURF2	725567	0.771349	0.762502	0.849679	0.848081	0.796592	0.841297	0.839065	0.832382	0.880308	0.888568	0.844778	0.846366	0.83406	0.84823	0.0788585	0.000275548	0.022536	0.0450513
cg00050289	SMURF2	725568	0.851863	0.880992	0.879148	0.895428	0.871685	0.872788	0.881538	0.87968	0.876794	0.903444	0.906358	0.892068	0.846531	0.856579	0.0137426	0.167629	0.000250933	0.490871
cg26198854	SMURF2	725569	0.601521	0.507992	0.451469	0.496407	0.553497	0.195143	0.534689	0.537686	0.648351	0.887342	0.79334	0.392525	0.393306	0.464791	-0.025711	0.426301	0.135127	0.109394
cg14624950	SMURF2	725570	0.86051	0.854907	0.874572	0.863954	0.87293	0.839452	0.870847	0.866521	0.8411	0.940274	0.863154	0.846737	0.855912	0.857334	0.00835708	0.335336	0.00270573	0.433878
cg21026358	SMURF2	725571	0.87883	0.883333	0.854183	0.873652	0.820976	0.816598	0.829555	0.810368	0.894737	0.904975	0.84088	0.82263	0.632114	0.647672	-0.0687197	0.148607	-0.0437208	0.202787
cg24851084	SMURF2	725572	0.888254	0.866133	0.897982	0.86997	0.884263	0.869881	0.8808	0.871856	0.901245	0.897587	0.865699	0.888354	0.861073	0.883835	0.0038515	0.35957	0.00384023	0.322544
cg25061701	SMURF2	725573	0.907719	0.875519	0.871977	0.881944	0.815666	0.865179	0.838591	0.871488	0.882135	0.880534	0.848219	0.862132	0.846437	0.855644	-0.0316236	0.0324672	0.00504252	0.342786
cg19628289	SMURF2	725574	0.716483	0.739668	0.792137	0.783063	0.74069	0.890668	0.67286	0.736847	0.872076	0.910989	0.919505	0.791004	0.862717	0.886169	0.0934853	0.0677103	0.104366	0.00710729
cg09708165	SMURF2	725575	0.866823	0.799678	0.704773	0.595218	0.621937	0.819451	0.633912	0.646135	0.696133	0.687572	0.644	0.795018	0.864734	0.647236	-0.136907	0.0260603	0.052211	0.156669
cg09847335	SMURF2	725576	0.893853	0.933212	0.914821	0.894075	0.891544	0.900255	0.889891	0.881834	0.907825	0.911224	0.884319	0.887359	0.907546	0.892895	-0.0165673	0.0644333	0.00312447	0.323806
cg05432558	SMURF2	725577	0.250372	0.405261	0.161382	0.0817448	0.182451	0.0839003	0.215881	0.239861	0.218697	0.187951	0.13906	0.0312557	0.0350714	0.0707374	-0.190483	0.00376583	-0.0470747	0.146416
cg09083139	SMURF2	725578	0.606909	0.598903	0.645327	0.540993	0.54489	0.239478	0.58323	0.482091	0.514069	0.436287	0.525218	0.354365	0.192832	0.472982	-0.141926	0.0892393	-0.0900428	0.135097
cg00942554	SMURF2	725579	0.493682	0.509288	0.710585	0.646422	0.630863	0.589741	0.729028	0.687274	0.587756	0.493818	0.562017	0.586341	0.460299	0.617983	0.107026	0.0476219	-0.114283	0.00301285
cg19203811	SMURF2	725580	0.920013	0.836477	0.857286	0.856712	0.915852	0.848485	0.873016	0.901681	0.870821	0.835078	0.860096	0.873892	0.868829	0.878888	-0.00819188	0.349657	-0.0109048	0.208419
cg02960948	SMURF2	725581	0.225965	0.283245	0.184246	0.211021	0.261091	0.312991	0.255071	0.234814	0.210515	0.13123	0.319794	0.331899	0.254729	0.31912	-0.00239502	0.479733	0.0180088	0.318741
cg25629694	SMURF2	725582	0.112601	0.106311	0.10216	0.105175	0.104391	0.0808581	0.0937752	0.104319	0.0941137	0.116045	0.101101	0.107595	0.113141	0.119558	-0.00593662	0.230673	0.0101462	0.0486728
cg04622074	SMURF2	725583	0.0179171	0.019041	0.0083719	0.0213613	0.0189937	0.0202113	0.0222239	0.0183218	0.0189151	0.0127552	0.00755704	0.016731	0.0168376	0.0106659	-0.00240027	0.263169	-0.00433702	0.0706735
cg25704638	SMURF2	725584	0.0111481	0.0169372	0.00747646	0.0207095	0.00930603	0.025112	0.0110218	0.0177096	0.0102339	0.00490907	0.0105292	0.00694704	0.0196223	0.0123406	-0.0010495	0.413424	-0.00445889	0.118486
cg26186433	SMURF2	725585	0.0236084	0.0244648	0.0269058	0.0187455	0.018117	0.0218613	0.0208663	0.0165159	0.0247498	0.0187907	0.0330982	0.0196657	0.018221	0.0200317	-0.00257254	0.234141	0.0019242	0.252001
cg04808672	SMURF2	725586	0.0691846	0.0852142	0.0819107	0.0853939	0.0841219	0.0815653	0.0787393	0.0908988	0.0711016	0.0764213	0.0718601	0.105407	0.100105	0.0896079	0.00756168	0.182712	0.00197886	0.379869
cg22459320	SMURF2	725587	0.059885	0.0588045	0.0644984	0.0670752	0.0659766	0.0660336	0.0615935	0.0688883	0.0692782	0.0506464	0.072025	0.158594	0.0965338	0.0549181	0.015327	0.239373	0.0179883	0.14922
cg16357768	SMURF2	725588	0.0824867	0.0806805	0.0731313	0.0761257	0.0991608	0.0911391	0.0769833	0.103329	0.0728051	0.0593955	0.090762	0.104097	0.0786744	0.102997	0.00413304	0.354898	-0.00185643	0.419996
cg22590062	SMURF2	725589	0.0746949	0.0706087	0.0656709	0.068788	0.0686982	0.070363	0.0785647	0.0791854	0.0685979	0.0704122	0.076825	0.0854619	0.0780481	0.0760721	0.00123885	0.391225	0.00402449	0.129403
cg03162721		725590	0.0856279	0.0890947	0.0826803	0.0743885	0.0628675	0.0670963	0.0711304	0.0556169	0.162368	0.0798622	0.0532047	0.0577879	0.0623124	0.0595108	-0.0132924	0.273725	0.0102111	0.286018
cg22491683		725591	0.10638	0.120429	0.0784078	0.0884668	0.0558279	0.06153	0.0541902	0.0401125	0.0543986	0.0857202	0.0567373	0.0629584	0.0679532	0.0591202	-0.0496193	0.000261001	0.00139213	0.437004
cg03126791		725592	0.174296	0.171665	0.142874	0.133368	0.227504	0.0829079	0.147886	0.165472	0.135467	0.0806359	0.0814323	0.172913	0.224304	0.196975	-0.023669	0.270314	-0.0013808	0.482739
cg02097616		725593	0.233216	0.248707	0.187671	0.21288	0.101675	0.0660852	0.102469	0.129901	0.250775	0.23473	0.132563	0.128948	0.0992686	0.0541973	-0.0991978	0.0295348	0.0166335	0.339345
cg05192923		725594	0.861763	0.8942	0.838256	0.774228	0.715832	0.866614	0.864142	0.912019	0.730348	0.723936	0.690389	0.875033	0.904274	0.891058	-0.0624707	0.161238	-0.0260087	0.304567
cg11019740		725595	0.642737	0.650942	0.552456	0.579867	0.495044	0.580634	0.478082	0.343747	0.590414	0.608163	0.564441	0.587379	0.681113	0.599636	-0.0917582	0.0817002	0.100219	0.0158585
cg19854495		725596	0.902799	0.901567	0.906509	0.903385	0.855004	0.878097	0.869315	0.901876	0.908578	0.901639	0.870197	0.87154	0.874287	0.903864	-0.0151586	0.147263	0.0026531	0.410485
cg21006837		725597	0.778018	0.848148	0.859241	0.88417	0.8638	0.866476	0.859009	0.879545	0.863437	0.84652	0.872904	0.886487	0.879881	0.875922	0.0567	0.000814781	0.00215162	0.386193
cg00672381		725598	0.621215	0.616892	0.524422	0.565984	0.518003	0.402064	0.523514	0.537418	0.603808	0.640378	0.539447	0.468017	0.443467	0.466035	-0.099674	0.0327254	0.0149577	0.35958
cg12337187		725599	0.815668	0.821066	0.820851	0.835635	0.835136	0.832539	0.68305	0.77103	0.853117	0.841849	0.840083	0.84787	0.861234	0.829865	0.00265499	0.471037	0.0492962	0.0394078
cg23735592		725600	0.893184	0.894211	0.71984	0.742589	0.719882	0.814201	0.565044	0.561777	0.887164	0.921112	0.814649	0.795395	0.835586	0.835943	-0.125932	0.0769934	0.161086	0.00279696
cg01395589		725601	0.15665	0.173744	0.162055	0.208117	0.111387	0.118599	0.130121	0.123053	0.130075	0.0998704	0.142422	0.123274	0.139619	0.130182	-0.0302989	0.083343	-0.0146483	0.194288
cg22519086		725602	0.0644139	0.0608881	0.0672809	0.0612877	0.0545377	0.0816839	0.0811571	0.0643284	0.0668235	0.0616029	0.0498249	0.0698993	0.0620757	0.0605018	0.00243264	0.364802	-0.00659128	0.1201
cg16670376		725603	0.9002	0.890937	0.64845	0.713498	0.760624	0.694127	0.87828	0.853873	0.851247	0.772995	0.696924	0.801746	0.769833	0.837906	-0.122277	0.0214837	0.0303	0.251869
cg00699002		725604	0.81477	0.783295	0.625739	0.671787	0.675649	0.672568	0.564965	0.784645	0.810217	0.613032	0.763451	0.762794	0.657132	0.587129	-0.116607	0.0362028	0.0330667	0.252079
cg16224106		725605	0.864747	0.839279	0.860116	0.805467	0.823818	0.835398	0.839783	0.816982	0.853007	0.863992	0.84182	0.828973	0.834945	0.822786	-0.0164223	0.121907	0.0106601	0.156786
cg16053224		725606	0.841323	0.829952	0.870376	0.835886	0.876999	0.836981	0.90151	0.874171	0.897859	0.943245	0.892227	0.908348	0.884328	0.866448	0.0467274	0.0271029	0.0327556	0.02573
cg03962473		725607	0.59442	0.597268	0.62983	0.591926	0.558025	0.53389	0.548074	0.505072	0.625368	0.629879	0.559277	0.545814	0.515329	0.586268	-0.0267813	0.208076	0.0158533	0.27668
cg18165694		725608	0.902043	0.906907	0.913044	0.908983	0.906131	0.90147	0.920986	0.896189	0.902127	0.919738	0.913741	0.917813	0.918821	0.913178	0.00654319	0.146568	0.00643602	0.0890869
cg22815320		725609	0.86581	0.830795	0.762522	0.819955	0.681242	0.824894	0.731045	0.694006	0.736406	0.770824	0.687258	0.842805	0.837992	0.778833	-0.0843206	0.0381692	0.0234091	0.259048
cg02814761		725610	0.137481	0.119727	0.140166	0.0705856	0.0674429	0.0786325	0.0649992	0.0593443	0.0884804	0.0875055	0.0708395	0.0594548	0.0646773	0.070051	-0.0517556	0.00412784	-0.00669369	0.311656
cg24808895		725611	0.0843155	0.12586	0.519086	0.586172	0.519249	0.106328	0.466443	0.448039	0.576954	0.503544	0.444906	0.103887	0.442907	0.544838	0.333441	0.00815782	-0.00471332	0.481441
cg09164395		725612	0.10745	0.141595	0.083483	0.125163	0.0602272	0.0888969	0.0393034	0.0292385	0.0508652	0.199357	0.0725227	0.165225	0.0858459	0.162634	-0.0276253	0.252336	0.0516895	0.0505758
cg13684447		725613	0.773049	0.77491	0.785769	0.831736	0.814399	0.794004	0.799812	0.833547	0.822993	0.834253	0.82083	0.774986	0.753841	0.832574	0.0342494	0.0512376	-0.00329848	0.420436
cg11746806		725614	0.916424	0.884493	0.904801	0.917343	0.859816	0.854207	0.889762	0.871384	0.901031	0.922014	0.892682	0.853506	0.819325	0.855587	-0.0220038	0.180895	-0.00886125	0.321666
cg08317656		725615	0.589485	0.541628	0.564789	0.557999	0.480939	0.528538	0.527103	0.539798	0.464198	0.53175	0.455396	0.54415	0.521386	0.549618	-0.043418	0.0696673	-0.0221111	0.1553
cg19858890		725616	0.83858	0.818736	0.821635	0.827526	0.827135	0.820092	0.842541	0.816978	0.847297	0.843599	0.849955	0.836982	0.820963	0.808393	0.00159999	0.439604	0.00854682	0.14587
cg24361586		725617	0.685732	0.680488	0.415397	0.46633	0.435921	0.460368	0.546667	0.626119	0.34139	0.471408	0.440138	0.463564	0.510896	0.414547	-0.217048	0.000685785	-0.0514763	0.114872
cg27261218	LOC14688	725618	0.819118	0.876368	0.815128	0.780608	0.824987	0.80448	0.887919	0.876355	0.773942	0.884472	0.864867	0.851594	0.882836	0.858309	-0.00561846	0.430177	0.0210904	0.199063
cg00753462	LOC14688	725619	0.878584	0.878208	0.923537	0.93425	0.916522	0.917221	0.922384	0.909607	0.895482	0.908154	0.925833	0.925412	0.90298	0.89542	0.0363369	0.000913564	-0.0117068	0.0530706
cg05324519	LOC14688	725620	0.566323	0.569037	0.577599	0.549094	0.524617	0.642117	0.501884	0.456616	0.606459	0.496133	0.550771	0.733171	0.711808	0.648398	0.0155421	0.405525	0.0824689	0.0508028
cg26337259	LOC14688	725621	0.745238	0.764201	0.637739	0.637508	0.695849	0.747273	0.717085	0.802089	0.613226	0.706794	0.815431	0.693061	0.621473	0.784657	-0.0487039	0.18193	-0.000483533	0.49559
cg07327405	LOC14688	725622	0.80421	0.797006	0.735352	0.692769	0.711002	0.789241	0.771005	0.767877	0.621835	0.68887	0.577752	0.82521	0.820811	0.843966	-0.063467	0.156471	-0.0148001	0.385905
cg08518892	LOC14688	725623	0.150793	0.129675	0.154334	0.152971	0.154933	0.148269	0.160685	0.151301	0.150529	0.131796	0.0983865	0.158378	0.139457	0.122834	0.00342195	0.403058	-0.0201853	0.0234433
cg06792847	LOC14688	725625	0.105026	0.098982	0.118105	0.0910345	0.103319	0.09482	0.0985334	0.0901494	0.125736	0.104937	0.094179	0.0818914	0.0970604	0.0895609	-0.00289343	0.37856	-0.000432693	0.477656
cg15798221	LOC14688	725626	0.577586	0.575632	0.514112	0.527707	0.474066	0.56125	0.419457	0.43593	0.521353	0.494352	0.501884	0.559246	0.549842	0.465096	-0.0745841	0.0240611	0.0265422	0.172552
cg05467716	LOC14688	725627	0.752296	0.811192	0.837426	0.828343	0.827581	0.820094	0.813653	0.83568	0.881399	0.922821	0.85243	0.835871	0.851334	0.837294	0.0635831	0.010236	0.0363956	0.0137178
cg23556923	LOC14688	725628	0.787661	0.784952	0.789177	0.818405	0.839081	0.826405	0.841774	0.839861	0.838915	0.832593	0.829425	0.846797	0.837361	0.840485	0.0453835	0.000864527	0.0118123	0.0994895
cg12097883	LOC14688	725629	0.968871	0.965814	0.950984	0.960171	0.948604	0.95331	0.939172	0.965648	0.971974	0.971514	0.962602	0.955937	0.949385	0.959638	-0.00993044	0.0956684	0.00886002	0.0602753
cg17783086	LOC14688	725630	0.885283	0.877049	0.88651	0.88212	0.884643	0.882105	0.865888	0.870136	0.904415	0.874346	0.875957	0.889725	0.857897	0.883053	-0.00143288	0.437571	0.00233172	0.377634
cg07523833	LOC14688	725631	0.862039	0.847332	0.862102	0.8685	0.783312	0.803217	0.834034	0.837198	0.868444	0.881629	0.833542	0.84117	0.779478	0.847009	-0.0180496	0.236247	0.0104847	0.303853
cg17332379	LOC14688	725632	0.91284	0.886291	0.914171	0.897616	0.823922	0.836853	0.864637	0.861568	0.904003	0.927133	0.86238	0.87198	0.869558	0.885274	-0.0229742	0.165542	0.0202602	0.134601
cg14501219	LOC14688	725633	0.885059	0.845789	0.852656	0.874402	0.86842	0.864375	0.8773	0.859292	0.865373	0.876395	0.86178	0.878539	0.856247	0.869056	0.00156222	0.430687	0.00182423	0.365302
cg06921368	LOC14688	725634	0.856685	0.835939	0.845563	0.846925	0.811929	0.837996	0.659583	0.851284	0.815008	0.890367	0.842742	0.842561	0.832696	0.869038	-0.0175042	0.342195	0.0398553	0.122912
cg17840858	LOC14688	725635	0.841936	0.861606	0.837466	0.857629	0.845813	0.838401	0.843175	0.897564	0.870533	0.852885	0.844471	0.855633	0.846342	0.864367	0.00275223	0.416264	0.00236373	0.410775
cg12854371	LOC14688	725636	0.389724	0.412052	0.367338	0.318399	0.490984	0.528868	0.413187	0.536471	0.426877	0.430936	0.422351	0.537941	0.537045	0.553787	0.0627936	0.145759	0.042282	0.18529
cg11849086	LOC14688	725637	0.137367	0.211684	0.215462	0.235183	0.141815	0.146139	0.141253	0.121586	0.120943	0.0838338	0.122606	0.131332	0.139936	0.0812828	-0.0344113	0.17265	-0.0535842	0.015927
cg02598441	LOC14688	725638	0.172576	0.167855	0.110746	0.14018	0.125449	0.0688621	0.0972077	0.112798	0.131724	0.157455	0.0754523	0.103809	0.100203	0.244222	-0.0478732	0.0900243	0.0262705	0.173078
cg08940787	LOC14688	725639	0.273476	0.24131	0.231831	0.22849	0.272997	0.370223	0.318633	0.290295	0.25084	0.190572	0.239672	0.341115	0.331952	0.353338	0.0276033	0.264425	-0.0008298	0.490775
cg15869463	LOC14688	725640	0.390743	0.400419	0.398344	0.386005	0.377923	0.372299	0.399649	0.38969	0.380841	0.33844	0.371095	0.361211	0.369023	0.402614	-0.0166534	0.120257	-0.0167811	0.05792
cg05721365	LOC14688	725641	0.285905	0.269179	0.267326	0.284069	0.371499	0.355459	0.373356	0.357562	0.28724	0.213725	0.368593	0.307278	0.318622	0.369684	0.0453256	0.127738	-0.0240214	0.224034
cg01720033	LOC14688	725642	0.389176	0.373646	0.184319	0.20629	0.195576	0.340529	0.178073	0.198573	0.12559	0.0591872	0.0735222	0.266668	0.335089	0.180929	-0.186049	0.00669482	-0.0437295	0.206977
cg13717446	LOC14688	725643	0.0355225	0.0786955	0.0279416	0.0388176	0.048123	0.0338494	0.0338951	0.0401203	0.0325676	0.0319933	0.0529575	0.0464031	0.0403496	0.0190546	-0.0199363	0.0298451	9.64567e-05	0.493362
cg16561266	LOC14688	725644	0.132733	0.112132	0.137875	0.101956	0.082414	0.0886429	0.0815356	0.0915975	0.0785821	0.0773943	0.0951204	0.103857	0.109724	0.0762269	-0.0286886	0.0268198	-0.00718613	0.255392
cg12562461	LOC14688	725645	0.781335	0.779539	0.765418	0.775857	0.781559	0.811242	0.809565	0.798534	0.792074	0.779516	0.808713	0.807489	0.807895	0.801927	0.0145453	0.114908	0.00923997	0.165852
cg07739927	LOC14688	725646	0.864967	0.821409	0.85696	0.873095	0.793123	0.785234	0.870146	0.86531	0.83774	0.885207	0.886284	0.853014	0.89725	0.689678	-0.00210159	0.48122	0.00088415	0.490378
cg25333602	LOC14688	725647	0.864696	0.84117	0.821042	0.81688	0.865901	0.846762	0.836302	0.851264	0.845699	0.855298	0.889689	0.865996	0.832495	0.843159	-0.00539228	0.365413	0.0156975	0.0968406
cg07824716	LOC14688	725648	0.925968	0.900003	0.914107	0.934175	0.893295	0.875023	0.89724	0.889691	0.921346	0.896912	0.887844	0.916031	0.890831	0.888074	-0.0126046	0.179135	-0.000415483	0.484457
cg18402166	LOC14688	725649	0.777096	0.770348	0.766005	0.798064	0.730761	0.782428	0.808947	0.817193	0.797195	0.822323	0.822219	0.798135	0.758854	0.778422	0.0163232	0.220525	0.0122919	0.236586
cg02671819	LOC14688	725650	0.452849	0.483874	0.628406	0.622984	0.534081	0.525846	0.587854	0.558724	0.649967	0.675005	0.614769	0.531405	0.603649	0.580858	0.124434	0.00227671	0.0329596	0.128614
cg27072575	LOC14688	725651	0.849082	0.857649	0.832831	0.87176	0.838266	0.825314	0.837257	0.856468	0.858084	0.853742	0.850962	0.842408	0.831305	0.843965	-0.00816827	0.211986	0.00309525	0.354105
cg27491609	LOC14688	725652	0.749753	0.692797	0.757036	0.780099	0.719078	0.700087	0.733847	0.732732	0.792679	0.851609	0.734025	0.706391	0.709562	0.726979	0.0240684	0.241741	0.0163944	0.271643
cg16048251	PLEKHM1P	725653	0.887983	0.839264	0.842787	0.893856	0.867644	0.872746	0.888894	0.856351	0.843969	0.787522	0.768517	0.843283	0.863599	0.865931	-0.0140316	0.315154	-0.0415759	0.0240423
cg09053046	PLEKHM1P	725654	0.301686	0.359579	0.533667	0.569026	0.548344	0.366838	0.507725	0.635838	0.430538	0.423926	0.407755	0.408533	0.210125	0.557879	0.13605	0.0671686	-0.120447	0.0331608
cg24228161	PLEKHM1P	725655	0.741919	0.723839	0.862045	0.880148	0.827723	0.808893	0.625905	0.629425	0.872451	0.878655	0.871547	0.677093	0.81781	0.703367	0.0550429	0.233314	0.0311307	0.306916
cg04318012	PLEKHM1P	725657	0.785079	0.784684	0.783601	0.785513	0.786136	0.777266	0.81233	0.797044	0.80102	0.791107	0.775752	0.779646	0.698875	0.706892	-0.010283	0.348031	-0.0314329	0.0628681
cg18796948	PLEKHM1P	725658	0.801784	0.789639	0.774723	0.833823	0.773939	0.778281	0.802257	0.798471	0.837878	0.815488	0.803059	0.791335	0.789121	0.796561	0.00386685	0.403222	0.0119913	0.17265
cg20635422	PLEKHM1P	725659	0.82607	0.832133	0.860128	0.86212	0.834314	0.816611	0.849385	0.830672	0.86665	0.882314	0.846043	0.831952	0.807107	0.837022	0.0145921	0.188321	0.0029765	0.412444
cg16790895	PLEKHM1P	725660	0.871553	0.878578	0.891115	0.893647	0.837758	0.854453	0.881692	0.854191	0.891443	0.894442	0.851171	0.851036	0.852233	0.859563	-0.0073366	0.320372	-0.00216137	0.433818
cg02007225	MIR4315-2	725661	0.798698	0.810123	0.855112	0.847805	0.806353	0.817085	0.802202	0.813164	0.8134	0.867489	0.821757	0.821856	0.830489	0.81582	0.0216339	0.0873053	0.00484843	0.350068
cg16961168	PLEKHM1P	725662	0.907141	0.912408	0.888378	0.921077	0.889756	0.891177	0.885544	0.877018	0.924758	0.9453	0.891858	0.903723	0.87253	0.878961	-0.0122679	0.231385	0.0106964	0.213882
cg06064179	PLEKHM1P	725663	0.81158	0.86643	0.829838	0.851802	0.878845	0.843627	0.862024	0.862831	0.816574	0.817021	0.872221	0.830096	0.834916	0.818189	0.00416022	0.411873	-0.0233251	0.031515
cg05706471	PLEKHM1P	725664	0.690353	0.677362	0.583719	0.650619	0.686448	0.695189	0.712068	0.706244	0.667839	0.6965	0.706136	0.718918	0.686562	0.685477	-0.00088125	0.487162	0.0211908	0.16949
cg08065292	PLEKHM1P	725665	0.0426684	0.0457301	0.059189	0.0393426	0.0492912	0.0408527	0.0489453	0.033696	0.0455199	0.0359108	0.0446292	0.0471487	0.0370514	0.0264548	-0.00186331	0.386908	-0.00576699	0.133517
cg09824406	PLEKHM1P	725666	0.0549127	0.0529606	0.0429375	0.0602611	0.0499696	0.0589179	0.0556975	0.051198	0.0438323	0.0385413	0.0470325	0.0545853	0.0614434	0.0488299	-0.00283276	0.302845	-0.00411946	0.176065
cg16643033	PLEKHM1P	725667	0.0119153	0.018579	0.0206456	0.0179462	0.010203	0.0102233	0.0109703	0.0190311	0.0125634	0.0228033	0.0167023	0.0271161	0.00899967	0.0121828	0.000535093	0.452367	0.00189135	0.298839
cg25872885	PLEKHM1P	725668	0.0201694	0.0243926	0.034615	0.0433795	0.0346858	0.0260127	0.0378242	0.053864	0.0222389	0.0307587	0.0334823	0.0462259	0.0188559	0.0434676	0.0131699	0.0526734	-0.00589198	0.171383
cg07350163	PLEKHM1P	725669	0.129037	0.13034	0.12834	0.143244	0.136908	0.142543	0.146799	0.142514	0.120889	0.108332	0.136252	0.161482	0.126548	0.133209	0.00589977	0.282884	-0.0089396	0.138426
cg13469058	PLEKHM1P	725670	0.0132464	0.0153451	0.0141887	0.0233685	0.012651	0.0066784	0.0114557	0.00216425	0.0119374	0.0128097	0.0102243	0.0179476	0.00756759	0.0102151	-0.00252838	0.267825	3.2533e-05	0.496131
cg22233152	PLEKHM1P	725672	0.0165565	0.00907264	0.0233084	0.00846325	0.00401679	0.0112454	0.0128933	0.0262793	0.0161666	0.00954007	0.0116162	0.0140251	0.000776619	0.0150758	-3.06412e-05	0.49777	-0.00316767	0.235234
cg04282206	PLEKHM1P	725673	0.197734	0.189623	0.37813	0.368447	0.369915	0.0943096	0.358689	0.384218	0.380267	0.371612	0.302282	0.240604	0.222898	0.106846	0.104506	0.104006	-0.0548666	0.200909
cg06131377		725674	0.447197	0.46218	0.388615	0.348808	0.331641	0.546453	0.249749	0.447736	0.371252	0.330226	0.381472	0.471322	0.415697	0.464361	-0.0590777	0.164113	0.0202216	0.33977
cg24801067		725675	0.934339	0.935631	0.937511	0.943115	0.93318	0.939747	0.944669	0.932206	0.9446	0.950356	0.917737	0.935709	0.932256	0.938305	0.00246442	0.347374	-0.0019109	0.356185
cg12482213		725676	0.787661	0.801288	0.783408	0.774466	0.785776	0.777329	0.81269	0.822889	0.822234	0.841377	0.812695	0.791203	0.800268	0.797058	0.00730845	0.321096	0.0180461	0.0691904
cg08780220		725677	0.583729	0.581003	0.580738	0.57762	0.553934	0.576713	0.538236	0.560575	0.641615	0.634825	0.6087	0.589062	0.581037	0.681438	0.0113417	0.356185	0.0581434	0.00300746
cg01471910	LRRC37A3	725678	0.931847	0.93291	0.925722	0.920579	0.900657	0.908525	0.912179	0.897187	0.925956	0.951336	0.914172	0.908902	0.901588	0.910428	-0.0176093	0.0644189	0.0079221	0.188821
cg10053473	LRRC37A3	725679	0.685531	0.687758	0.684144	0.698503	0.671583	0.651865	0.676712	0.67003	0.720561	0.733729	0.682661	0.65621	0.658617	0.673873	-0.00510375	0.392665	0.0121356	0.213793
cg05592278	LRRC37A3	725680	0.428515	0.476951	0.431699	0.474867	0.385881	0.406651	0.389703	0.398056	0.426988	0.409997	0.418847	0.363584	0.426856	0.398864	-0.0417336	0.0408064	-0.00695358	0.344967
cg15784521	LRRC37A3	725681	0.895342	0.864119	0.903088	0.913677	0.894004	0.86548	0.907153	0.920494	0.937148	0.906726	0.89921	0.90053	0.894967	0.895376	0.0234235	0.0538833	0.00501003	0.318339
cg04152341	LRRC37A3	725682	0.774231	0.725474	0.747606	0.816261	0.734411	0.723951	0.72092	0.684818	0.822222	0.800744	0.742299	0.753651	0.744078	0.744557	0.00310778	0.460556	0.0299305	0.108976
cg04603928	LRRC37A3	725683	0.854788	0.872253	0.854328	0.879312	0.844253	0.854547	0.866823	0.851108	0.874188	0.8932	0.865833	0.864873	0.851996	0.87969	0.001492	0.447002	0.0132352	0.0589078
cg15948859	LRRC37A3	725684	0.214806	0.202258	0.220489	0.165578	0.15803	0.19518	0.238347	0.214632	0.160184	0.227732	0.191024	0.240954	0.179517	0.203974	-0.00889482	0.34464	0.00185475	0.459755
cg14225393	LRRC37A3	725685	0.121363	0.0661201	0.0822095	0.0788298	0.0683404	0.0540845	0.0896325	0.0631405	0.0780529	0.0976433	0.0542707	0.0790658	0.0709675	0.0700541	-0.0198839	0.0745611	0.00230286	0.388553
cg01317300	LRRC37A3	725686	0.0767382	0.0707105	0.0844941	0.0803811	0.0696512	0.0652101	0.0668976	0.0676839	0.0760664	0.0960437	0.0566839	0.0957508	0.0678969	0.0732632	0.00127757	0.444373	0.00523117	0.24132
cg11201772	LRRC37A3	725687	0.09895	0.0789427	0.0925991	0.0896442	0.0726794	0.072058	0.078339	0.0733258	0.0822629	0.0823255	0.0777295	0.0791514	0.0892041	0.0794064	-0.00821921	0.0936985	0.00190571	0.325315
cg25328923	LRRC37A3	725688	0.0242847	0.034801	0.025198	0.020808	0.0216408	0.0309994	0.0267234	0.0197006	0.028263	0.0298713	0.0301984	0.0424146	0.0293211	0.0227003	-0.00222294	0.326009	0.00628305	0.0378268
cg03802907	LRRC37A3	725689	0.0124022	0.00498118	0.0170242	0.0129624	0.011253	0.000274596	0.0090385	0.00840781	0.00857458	0.00208119	0.0108399	0.0265997	0.0135338	0.0086654	0.00207959	0.345086	0.00188902	0.325955
cg17642873	LRRC37A3	725690	0.0394537	0.0476081	0.0500545	0.0379126	0.0374229	0.0488473	0.0634476	0.0527597	0.050638	0.0272715	0.0521139	0.102945	0.052372	0.0334309	0.00723704	0.309287	0.00472107	0.346082
cg26692224	LRRC37A3	725692	0.0650634	0.0712709	0.106809	0.0987036	0.100621	0.0567788	0.104394	0.107426	0.0905654	0.0841887	0.100573	0.063626	0.0555063	0.0488494	0.0166696	0.164248	-0.0219038	0.0443992
cg09450550		725694	0.625185	0.660862	0.668059	0.660969	0.624035	0.614841	0.647191	0.648911	0.691124	0.68312	0.617648	0.624427	0.615435	0.62759	0.000588883	0.488812	-0.000777033	0.481562
cg24507644		725695	0.769328	0.780006	0.79292	0.785406	0.753959	0.738061	0.772248	0.765711	0.812116	0.833475	0.764287	0.762224	0.758057	0.770605	0.00108863	0.478114	0.0154095	0.168307
cg16584525		725696	0.619976	0.654811	0.736805	0.750377	0.717252	0.7461	0.758941	0.755844	0.740324	0.764026	0.733848	0.653631	0.701821	0.755616	0.0971552	0.000680873	-0.019342	0.152242
cg16019360		725697	0.697595	0.616495	0.850194	0.8319	0.812862	0.749664	0.831929	0.807432	0.710109	0.709385	0.665946	0.790921	0.808596	0.805232	0.124136	0.00820924	-0.0656319	0.0224031
cg14430180		725698	0.903601	0.911705	0.825242	0.908927	0.868028	0.762672	0.872282	0.885407	0.899505	0.896875	0.883193	0.873174	0.836902	0.865778	-0.0428209	0.0860469	0.0221447	0.182831
cg17917176		725699	0.849023	0.810388	0.882581	0.903421	0.834109	0.87342	0.890123	0.865109	0.894515	0.917253	0.859493	0.865764	0.78813	0.857139	0.0395492	0.0747963	-0.011078	0.299314
cg00306770		725700	0.869507	0.88505	0.917357	0.902078	0.870726	0.867152	0.878003	0.86826	0.903387	0.918396	0.885577	0.857938	0.849827	0.890289	0.0068039	0.345625	0.0003063	0.491301
cg12649489		725701	0.88277	0.890773	0.879212	0.874295	0.854401	0.856921	0.877278	0.840228	0.866952	0.891262	0.859561	0.860001	0.849188	0.861199	-0.0225634	0.0263618	0.000971617	0.456277
cg07328194		725702	0.445491	0.463919	0.683606	0.702052	0.609339	0.717677	0.604747	0.561699	0.66662	0.817372	0.578739	0.695659	0.683727	0.742887	0.217306	0.000818474	0.0509808	0.123397
cg08106449		725703	0.0322126	0.0248177	0.0522027	0.0537627	0.0304268	0.0415234	0.046198	0.0371717	0.0243514	0.0320491	0.0426177	0.0341192	0.0374676	0.0346306	0.0103616	0.069121	-0.0093416	0.0303838
cg11094976		725704	0.878645	0.857883	0.867089	0.863835	0.876458	0.864108	0.862504	0.883745	0.870975	0.882026	0.874896	0.881515	0.849131	0.8527	0.0008176	0.463949	-0.0010826	0.438428
cg04396781		725705	0.920026	0.870731	0.906192	0.848791	0.868184	0.868624	0.858827	0.861911	0.899587	0.933746	0.858054	0.854166	0.857549	0.862662	-0.0221876	0.149441	0.00887253	0.288934
cg20869310		725706	0.270112	0.295545	0.10463	0.103055	0.0687228	0.0682935	0.0558265	0.0677909	0.111094	0.0514941	0.0631688	0.15052	0.158994	0.274094	-0.176355	0.00133407	0.056841	0.0634845
cg03533702		725707	0.0114363	0.0230769	0.0219214	0.0169172	0.012943	0.0116831	0.00951379	0.0238163	0.0111994	0.0179312	0.00766418	0.034995	0.023018	0.0135656	-0.000159222	0.489576	0.00192979	0.344014
cg22047977		725708	0.0999218	0.0908206	0.0921936	0.103978	0.114368	0.12039	0.125389	0.128208	0.0942627	0.0824904	0.116929	0.108937	0.123002	0.103244	0.0140781	0.106406	-0.00927691	0.144277
cg15158977		725709	0.0996745	0.0962192	0.0934863	0.0857482	0.103579	0.0965564	0.102257	0.0960702	0.0859952	0.10253	0.0980824	0.0969336	0.0958668	0.099804	-0.00153776	0.362441	0.000252627	0.471981
cg08036318	AMZ2P1	725710	0.848873	0.863117	0.894687	0.906253	0.72249	0.86528	0.719094	0.698196	0.726948	0.723435	0.745701	0.74807	0.886609	0.897281	-0.0614916	0.1732	-0.0129927	0.403442
cg12196685	FLJ3265	725711	0.878051	0.864579	0.885399	0.883009	0.852383	0.850425	0.888365	0.862398	0.89207	0.889347	0.862957	0.863192	0.875432	0.860474	0.000806117	0.472059	0.0035826	0.350915
cg18816074	AMZ2P1	725712	0.797588	0.82123	0.838448	0.82732	0.762492	0.714892	0.834544	0.82372	0.830303	0.780301	0.823668	0.791663	0.806213	0.810882	-0.00570517	0.417671	0.00693557	0.379102
cg17121704	AMZ2P1	725713	0.76854	0.782584	0.660624	0.697828	0.64518	0.62744	0.64533	0.628334	0.696527	0.751927	0.635201	0.63832	0.662046	0.530623	-0.123947	0.00379184	0.00165122	0.479922
cg15236196	FLJ3265	725714	0.917966	0.863645	0.886246	0.924942	0.864074	0.87529	0.868992	0.873239	0.873401	0.845309	0.876755	0.863892	0.874203	0.872082	-0.0159368	0.169618	-0.0145234	0.0939032
cg27123423	FLJ3265	725715	0.234272	0.243946	0.234601	0.238046	0.241367	0.250652	0.241327	0.23986	0.227897	0.212171	0.242426	0.244872	0.239591	0.228377	-0.00234341	0.380029	-0.00841982	0.0773854
cg24686380	FLJ3265	725716	0.0222611	0.028352	0.0187688	0.025264	0.0170646	0.0167235	0.0155359	0.0194956	0.036448	0.0225466	0.0125412	0.0109895	0.0183363	0.0163111	-0.0061378	0.120479	0.000720035	0.431016
cg05846365	FLJ3265	725717	0.0218255	0.0148417	0.0232094	0.0222841	0.0382419	0.0270265	0.0313883	0.0382165	0.0421082	0.0381068	0.0345136	0.0233778	0.0330259	0.0151593	0.0122212	0.0351416	0.000987498	0.423756
cg10187221	FLJ3265	725718	0.00980699	0.0125333	0.0289226	0.0111873	0.00353232	0.0122722	0.0219227	0.00434517	0.0220009	0.0095022	0.0108767	0.0158259	0.0177019	0.00781078	0.0026549	0.322821	0.000256017	0.478576
cg14687540	FLJ3265	725719	0.0257361	0.00576152	0.0150822	0.014905	0.0153182	0.00764341	0.00719744	0.0224024	0.0174613	0.0069958	0.0174721	0.0161643	0.0218054	0.014044	-0.00104117	0.417589	0.00189903	0.275061
cg07096206	FLJ3265	725720	0.0320081	0.0249032	0.0304799	0.0229722	0.0105826	0.0190863	0.0153902	0.021414	0.0343466	0.0302626	0.0261059	0.0322726	0.0242036	0.00977881	-0.00538104	0.197359	0.00617414	0.102945
cg06524099	FLJ3265	725721	0.0382628	0.0298873	0.0339204	0.0331025	0.0389988	0.0403654	0.0408161	0.0477077	0.0325583	0.0343272	0.0511698	0.0372898	0.0382518	0.0355272	0.00459451	0.159658	-0.00096448	0.393816
cg04443039	FLJ3265	725722	0.0713077	0.0705081	0.0641942	0.0717916	0.0540132	0.0450171	0.0614754	0.0625736	0.0601178	0.0733869	0.0627405	0.0808615	0.0652071	0.0483833	-0.00842775	0.139475	0.00527196	0.197177
cg06211346	FLJ3265	725723	0.0852391	0.0776704	0.0959178	0.0723216	0.100987	0.0700792	0.0838357	0.086872	0.080357	0.0915978	0.0825911	0.0954726	0.0936482	0.0660851	0.00352567	0.338595	-4.36017e-05	0.497495
cg15590217	FLJ3265	725724	0.104213	0.104854	0.120817	0.109791	0.0982049	0.0850901	0.0984006	0.0913893	0.0923029	0.101836	0.0999741	0.111837	0.104751	0.10226	-0.00314595	0.332935	0.00154475	0.398783
cg24085207	FLJ3265	725725	0.10863	0.101263	0.141864	0.0776139	0.0542675	0.0890569	0.0427768	0.0512555	0.0749192	0.0439569	0.0521691	0.0890416	0.0410039	0.0538137	-0.0373016	0.0530228	-0.0169884	0.168037
cg20247048	FLJ3265	725726	0.231248	0.216754	0.109498	0.0813905	0.108501	0.326489	0.0795553	0.09086	0.080304	0.0876307	0.0966325	0.137661	0.0971302	0.106308	-0.107171	0.0262405	-0.031771	0.222504
cg22759234		725727	0.874447	0.872404	0.901087	0.907307	0.849195	0.758133	0.876388	0.885959	0.903837	0.894745	0.886698	0.806411	0.848213	0.854757	-0.00903126	0.393589	0.00276552	0.460327
cg12330384		725728	0.883629	0.849136	0.865765	0.86514	0.843878	0.854075	0.834283	0.838243	0.878066	0.91202	0.848738	0.874568	0.853613	0.864518	-0.00530689	0.375586	0.0216898	0.0361495
cg04494602		725729	0.707509	0.701919	0.787655	0.819081	0.801561	0.676207	0.869654	0.834937	0.782283	0.864453	0.842344	0.69372	0.65278	0.678568	0.070556	0.122568	-0.0458245	0.16908
cg00208555		725730	0.875924	0.904869	0.881573	0.887521	0.839569	0.845957	0.868205	0.837467	0.889552	0.848675	0.851215	0.847775	0.841207	0.853663	-0.0326985	0.0224592	-0.0047008	0.344493
cg18785042		725731	0.779572	0.751249	0.781174	0.819925	0.667455	0.793399	0.652774	0.650531	0.817557	0.844302	0.816648	0.790059	0.763339	0.812964	0.00210019	0.484029	0.0799354	0.0203113
cg11817611		725732	0.145604	0.193756	0.34076	0.38175	0.298661	0.114073	0.321196	0.299738	0.339963	0.525962	0.421031	0.127387	0.105961	0.0987787	0.111592	0.148528	-0.0228493	0.395847
cg00431926		725733	0.880262	0.896162	0.873898	0.876939	0.822826	0.769194	0.850109	0.815108	0.869815	0.927687	0.82067	0.829425	0.846022	0.846481	-0.0425309	0.0848028	0.0220046	0.180456
cg14067775		725734	0.793291	0.786039	0.783709	0.809458	0.780725	0.803466	0.833483	0.653814	0.824789	0.848427	0.818186	0.826828	0.726465	0.804937	0.00319252	0.468452	0.0308295	0.173218
cg03181493		725735	0.834151	0.7715	0.839016	0.805039	0.817552	0.774239	0.84221	0.849552	0.862878	0.88381	0.832652	0.834523	0.837568	0.841833	0.0322474	0.0880953	0.0276093	0.0408569
cg20753979		725736	0.836559	0.812515	0.831509	0.832815	0.794275	0.797857	0.821303	0.832182	0.847575	0.903755	0.835488	0.813818	0.841535	0.827457	0.00709342	0.369046	0.0266146	0.0494791
cg04369739		725737	0.850408	0.803203	0.856379	0.85331	0.846555	0.861867	0.860585	0.846882	0.852153	0.866828	0.838512	0.854236	0.854178	0.871635	0.0284546	0.00713226	0.00199393	0.362098
cg03628959		725738	0.56047	0.560563	0.56016	0.545039	0.560192	0.551056	0.568398	0.54365	0.58014	0.610533	0.566626	0.572033	0.561745	0.562833	0.00468396	0.362434	0.0209024	0.0168308
cg11896202		725739	0.86583	0.894489	0.890637	0.864404	0.852528	0.869326	0.868892	0.866888	0.884086	0.838281	0.880179	0.862795	0.876162	0.869819	-0.0114928	0.161663	-0.0002254	0.489642
cg05519651		725740	0.876707	0.930837	0.897792	0.884535	0.901658	0.728411	0.912723	0.915712	0.875286	0.889898	0.889863	0.807059	0.791035	0.878738	-0.0393796	0.189178	-0.0181587	0.304979
cg00904578	GNA13	725741	0.873061	0.904978	0.893834	0.910462	0.88949	0.895006	0.907266	0.902996	0.875798	0.911303	0.925951	0.874683	0.838725	0.875658	0.00274472	0.439534	-0.016156	0.122288
cg14009502	GNA13	725742	0.814993	0.886297	0.924168	0.891516	0.907876	0.892491	0.892838	0.89285	0.842597	0.869366	0.885053	0.881054	0.847812	0.880495	0.0333647	0.0609947	-0.0325602	0.00270978
cg07935474	GNA13	725743	0.262871	0.269709	0.298869	0.360625	0.254898	0.150348	0.337131	0.295603	0.237888	0.34473	0.392987	0.234649	0.170218	0.333173	0.0179701	0.375752	0.00269488	0.477174
cg18945671	GNA13	725744	0.755241	0.761951	0.786574	0.806015	0.775433	0.763266	0.792068	0.788611	0.81744	0.786203	0.763923	0.78296	0.794755	0.805852	0.0299959	0.0140594	0.0065276	0.258035
cg27478058	GNA13	725745	0.825262	0.74646	0.205177	0.33014	0.533394	0.321549	0.51899	0.420022	0.406213	0.340658	0.230166	0.563312	0.596066	0.633298	-0.360946	0.00253255	0.0734069	0.200257
cg25178246	GNA13	725746	0.834739	0.891868	0.852217	0.8671	0.851415	0.864595	0.866355	0.883876	0.872457	0.840781	0.873157	0.870131	0.873175	0.877904	0.00279352	0.414526	0.00367437	0.314154
cg12370224	GNA13	725747	0.0230771	0.0336755	0.0270901	0.0422933	0.0532409	0.045875	0.0358634	0.0492492	0.093464	0.0681867	0.073472	0.0619336	0.0333063	0.0289569	0.0227013	0.0751469	0.0176179	0.0670046
cg27203568	GNA13	725748	0.410815	0.374138	0.63433	0.630563	0.542241	0.281392	0.510446	0.53065	0.672829	0.679932	0.654238	0.401257	0.473059	0.354401	0.137968	0.0898924	0.0176824	0.414619
cg03860422	GNA13	725749	0.057818	0.0762884	0.137248	0.0814246	0.0731985	0.0559453	0.0420796	0.0309487	0.177823	0.0792999	0.0607706	0.0453615	0.0783403	0.0725874	0.0108657	0.363671	0.0155564	0.270735
cg18916517	GNA13	725750	0	0.00629043	0	0.0730969	0.0402163	0.0274752	0.227028	0.0598521	0	0.0196505	0.0492657	0.14781	0.0711931	0.262376	0.0783518	0.118792	0.0204379	0.350692
cg27495195	GNA13	725751	0.871523	0.867433	0.869963	0.834455	0.883691	0.886866	0.899164	0.890772	0.893512	0.860589	0.886419	0.897564	0.841782	0.859009	0.00583735	0.360895	-0.0043394	0.374363
cg09912135	GNA13	725752	0.720871	0.732081	0.914224	0.869717	0.718794	0.79266	0.881704	0.885413	0.804472	0.807933	0.857105	0.814235	0.832153	0.845986	0.10889	0.00747034	-0.0167713	0.30183
cg25554496	GNA13	725753	0.903619	0.919631	0.91277	0.911153	0.886704	0.884916	0.897601	0.901027	0.921046	0.929198	0.89401	0.891658	0.897543	0.884709	-0.010597	0.175581	0.00399885	0.328084
cg21820759	GNA13	725754	0.805096	0.880717	0.85588	0.88975	0.920081	0.912856	0.921368	0.93405	0.879775	0.826459	0.913018	0.944526	0.883251	0.88364	0.0541481	0.0360475	-0.0172195	0.202426
cg03948822	GNA13	725755	0.846429	0.860875	0.847632	0.855684	0.831488	0.804233	0.819571	0.818417	0.849096	0.887524	0.81754	0.836393	0.820937	0.845143	-0.0175137	0.156997	0.0132678	0.165991
cg09070201	GNA13	725756	0.897122	0.878962	0.890379	0.925889	0.890205	0.870905	0.859321	0.879202	0.916033	0.902713	0.881294	0.860718	0.85586	0.848266	-0.00631013	0.366665	-0.00850315	0.28598
cg03856126	GNA13	725758	0.0430567	0.044103	0.0458553	0.0436314	0.0425291	0.0316534	0.051411	0.0450312	0.041505	0.0405585	0.061899	0.0608103	0.0524931	0.039665	0.00284036	0.3338	0.00613658	0.122851
cg18003618	GNA13	725759	0.0334955	0.0423429	0.0355549	0.0433468	0.0390935	0.0380276	0.0440639	0.0414998	0.0274526	0.0439602	0.0396613	0.0650303	0.0525624	0.0439643	0.00493225	0.24309	0.00517411	0.176954
cg15219725	GNA13	725760	0.0107827	0.0238127	0.0314448	0.0273303	0.0194657	0.0194982	0.00704551	0.0198312	0.0172894	0.0332051	0.0150604	0.0288043	0.0152622	0.0103514	0.00308464	0.318534	-0.000773809	0.439994
cg02389067	GNA13	725761	0.0877652	0.0913355	0.0694323	0.133137	0.0751435	0.0833138	0.0760529	0.0812049	0.0927488	0.0850351	0.0907465	0.173132	0.179236	0.0969205	0.0134583	0.317735	0.0332559	0.0666577
cg24601708	GNA13	725762	0.0990067	0.0913503	0.0898305	0.0946089	0.101483	0.106321	0.102903	0.0929896	0.0890646	0.0818702	0.0968972	0.128075	0.105669	0.093604	0.00343119	0.350126	0.00117404	0.436223
cg09580608	GNA13	725763	0.0797597	0.0689899	0.0868263	0.0507924	0.0550619	0.0614137	0.066837	0.0740612	0.0622895	0.0908146	0.0710937	0.0962408	0.0639908	0.0587518	-0.00452696	0.340589	0.00803144	0.181315
cg14361312	GNA13	725764	0.0855916	0.07657	0.0897208	0.0897211	0.0843189	0.0899932	0.0770678	0.0869005	0.0760322	0.0785108	0.0738991	0.121124	0.0956526	0.0826465	0.00605146	0.264498	0.00169046	0.414477
cg23423852	GNA13	725765	0.0807308	0.07784	0.0784952	0.0797876	0.0853991	0.0682282	0.0801088	0.0761838	0.0651079	0.0784402	0.0680386	0.0868376	0.0726825	0.0635364	-0.00404824	0.243454	-0.00559325	0.111735
cg03182819	GNA13	725766	0.0636802	0.0652187	0.0812417	0.0651741	0.046116	0.0433563	0.0473231	0.0462462	0.0633197	0.0411275	0.0638236	0.0962952	0.0829366	0.0436448	-0.00439906	0.375747	0.0102816	0.180912
cg02429674	GNA13	725767	0.0898977	0.0828781	0.0993059	0.0777629	0.0847972	0.0822356	0.0918211	0.0856701	0.0902451	0.0472927	0.0811216	0.150715	0.198426	0.0784871	0.0109355	0.355967	0.0207825	0.193835
cg19328649	GNA13	725769	0.59935	0.560227	0.526965	0.562116	0.521326	0.554404	0.538153	0.679894	0.437082	0.498065	0.462334	0.565303	0.618862	0.463457	-0.0441253	0.199625	-0.0562925	0.0820414
cg24747122	GNA13	725770	0.925843	0.94237	0.944263	0.934679	0.93601	0.919416	0.893095	0.925462	0.957917	0.96162	0.932336	0.920065	0.941866	0.94744	0.000407625	0.488546	0.0180531	0.0471536
cg17413194	GNA13	725771	0.879097	0.858805	0.850483	0.854375	0.835514	0.837502	0.864809	0.85926	0.814265	0.907706	0.844929	0.850774	0.856851	0.856185	-0.0162298	0.170801	0.00479427	0.362307
cg24958423		725772	0.752327	0.811187	0.809074	0.881407	0.897862	0.897833	0.94095	0.921849	0.851284	0.76426	0.92172	0.900468	0.910493	0.916249	0.102697	0.010892	-0.0140832	0.329921
cg03753846		725773	0.462024	0.43115	0.726484	0.701856	0.683602	0.503055	0.431412	0.493088	0.719516	0.304918	0.72565	0.672388	0.786956	0.564401	0.162857	0.0789891	0.0390552	0.33439
cg14602839		725774	0.894132	0.903545	0.89168	0.887724	0.87971	0.8164	0.897631	0.877892	0.91333	0.930781	0.895288	0.884109	0.89358	0.903902	-0.00950295	0.321828	0.0283253	0.0344831
cg27390501		725775	0.0795606	0.0850114	0.0825354	0.0885588	0.0489082	0.0525801	0.0772888	0.0547321	0.0729302	0.0642801	0.0686399	0.0945053	0.0692142	0.0646048	-0.0123879	0.128274	0.00492852	0.286074
cg02987030		725776	0.91326	0.909605	0.891451	0.925191	0.876826	0.871049	0.887657	0.878687	0.898856	0.9222	0.879767	0.874171	0.877758	0.88644	-0.0222613	0.0576873	0.00138848	0.450313
cg21381398		725777	0.79465	0.818429	0.865506	0.827124	0.695959	0.667514	0.742605	0.6366	0.839549	0.839901	0.802324	0.78657	0.71149	0.81527	-0.0373387	0.257475	0.0599661	0.0913798
cg11113436		725778	0.797608	0.709451	0.696775	0.713621	0.638337	0.111821	0.566326	0.659905	0.710182	0.502291	0.633553	0.307157	0.340109	0.567002	-0.216273	0.0735809	-0.054415	0.32127
cg07989298		725779	0.575147	0.567367	0.58313	0.575496	0.500457	0.290788	0.313519	0.366733	0.667665	0.654137	0.487374	0.363112	0.374121	0.424571	-0.104498	0.147896	0.0568093	0.239045
cg15685216		725780	0.447166	0.402354	0.251487	0.317866	0.363401	0.159241	0.202735	0.432138	0.360077	0.356218	0.154589	0.352229	0.232901	0.346857	-0.130615	0.036818	0.0126674	0.410821
cg03474172		725781	0.855911	0.860325	0.865662	0.871217	0.841597	0.761373	0.838887	0.851988	0.877575	0.891521	0.862146	0.852714	0.838153	0.859077	-0.00712523	0.384674	0.0250771	0.0967945
cg19807363		725782	0.81761	0.8426	0.705953	0.648409	0.858401	0.869638	0.899188	0.884778	0.91827	0.920508	0.893811	0.877217	0.88932	0.885006	0.0241033	0.353493	0.0862943	0.0390338
cg15897096		725783	0.157812	0.19765	0.360564	0.250876	0.147513	0.0890139	0.0733542	0.0461338	0.0628259	0.0380045	0.128383	0.164563	0.293625	0.35868	-0.00993627	0.455648	0.0131041	0.429623
cg25370473		725784	0.901257	0.908734	0.898033	0.905417	0.880589	0.877103	0.874027	0.881317	0.901271	0.927364	0.894264	0.896127	0.877176	0.871971	-0.0146074	0.124194	0.0086144	0.193938
cg18552981		725785	0.846246	0.818401	0.905129	0.900891	0.883282	0.695449	0.895037	0.90219	0.922962	0.96318	0.904069	0.759981	0.760583	0.853265	0.0298449	0.310512	-0.0029894	0.476062
cg04944911		725786	0.445809	0.373646	0.497826	0.587067	0.457662	0.597229	0.346747	0.521636	0.687903	0.401854	0.608793	0.54456	0.534106	0.542772	0.117618	0.0571887	0.0519699	0.179249
cg13032272	LOC1572	725787	0.0469993	0.048498	0.0727124	0.0523021	0.0399444	0.0287594	0.0504486	0.0391492	0.0734945	0.0711411	0.0537542	0.0485305	0.0507399	0.0409038	0.00407473	0.351856	0.00920798	0.142629
cg04212979		725788	0.0611615	0.0422771	0.0536831	0.0550192	0.0480582	0.049912	0.0480636	0.0389927	0.0544203	0.0457835	0.0407119	0.0565477	0.0412377	0.0402808	-0.00399344	0.240702	-0.00245781	0.264232
cg03526455		725789	0.0799815	0.0698197	0.109838	0.0997524	0.0626726	0.0721217	0.0779062	0.0790148	0.0916325	0.106366	0.0719372	0.112446	0.0752722	0.0627543	0.0102422	0.228416	0.00318382	0.388154
cg10746341		725790	0.0116777	0.0118236	0.0125997	0.0142365	0.0116283	0	0.023467	0.0069486	0.00759494	0.00352191	0.0111627	0.0133958	0.0149415	0.0105627	-0.000912301	0.419281	-0.00128344	0.364636
cg25415978		725791	0.408431	0.409684	0.559408	0.606063	0.507966	0.440436	0.380758	0.339013	0.557517	0.513528	0.603645	0.513416	0.478372	0.518389	0.0924854	0.0741527	0.058537	0.115911
cg06720525		725792	0.125766	0.161349	0.227048	0.250892	0.305212	0.168343	0.348239	0.330607	0.300078	0.306419	0.328989	0.114357	0.314192	0.293839	0.130461	0.0142182	0.00458877	0.458677
cg05008027	LOC1572	725793	0.230825	0.301996	0.632322	0.739815	0.585583	0.381756	0.454661	0.516067	0.752991	0.690016	0.78027	0.319577	0.453093	0.384421	0.291137	0.0150281	0.0116941	0.45346
cg15391397	LOC1572	725794	0.856698	0.76558	0.828309	0.869076	0.614559	0.696148	0.560847	0.588425	0.837156	0.835274	0.836764	0.829427	0.800644	0.842799	-0.0495195	0.283685	0.13745	0.0136644
cg25027367		725795	0.0733536	0.0689196	0.0714432	0.0838309	0.0618911	0.051828	0.0565489	0.0416612	0.0742811	0.0848399	0.061024	0.0530241	0.0591719	0.0393258	-0.00956407	0.19648	0.000743883	0.467577
cg18264284		725796	0.350393	0.381642	0.469503	0.446872	0.477353	0.469164	0.616597	0.628041	0.340377	0.387005	0.532824	0.387802	0.385915	0.509507	0.104896	0.0699361	-0.094017	0.034172
cg13447284		725797	0.864101	0.856217	0.838325	0.856866	0.876656	0.870885	0.871273	0.875931	0.86737	0.840539	0.868199	0.872068	0.871088	0.863453	0.00422898	0.331246	-0.00120303	0.439863
cg23162983		725798	0.0533012	0.0622232	0.0572136	0.0715653	0.069864	0.0644165	0.0672367	0.0653082	0.0617822	0.0633417	0.0752087	0.0829171	0.0674013	0.049536	0.00855373	0.102137	0.000763783	0.442447
cg06584030		725799	0.0499419	0.0717554	0.0588791	0.0636541	0.0704139	0.0702728	0.0942281	0.0746831	0.0704301	0.0715349	0.0715764	0.0760994	0.0748293	0.0651148	0.010961	0.0764465	-0.000424343	0.468508
cg18358816		725800	0.0714432	0.0829341	0.0736057	0.0556168	0.0412108	0.0693421	0.062162	0.064395	0.060909	0.0424134	0.0599752	0.0695	0.057135	0.0628906	-0.017259	0.0198523	-0.0022515	0.357044
cg00936449		725801	0.157881	0.148445	0.149271	0.136419	0.102434	0.130355	0.128005	0.135313	0.146491	0.136221	0.113639	0.130544	0.138656	0.122298	-0.0223591	0.0203212	0.00100848	0.450924
cg11341775		725802	0.00758573	0.000411171	0.00415725	0.00680476	0.00854906	0.00469381	0.000919962	0.021455	0.00284831	0.00394498	0.00268301	0.0102613	0.00641984	0.00917779	0.0028278	0.252425	-0.0018741	0.286939
cg27473406		725803	0.0373276	0.0320429	0.0456771	0.0473069	0.0408525	0.0383972	0.0546474	0.0696697	0.0560469	0.0289935	0.0430729	0.059932	0.0408378	0.0560486	0.0137716	0.0594374	-0.00193652	0.389674
cg01882036		725804	0.614128	0.61607	0.61853	0.678303	0.665821	0.474365	0.475557	0.504769	0.74462	0.589216	0.62425	0.745567	0.674848	0.571188	-0.00117929	0.493327	0.0887236	0.0526233
cg26763883		725805	0.157622	0.169425	0.446225	0.416025	0.157084	0.12539	0.0629358	0.0754933	0.350263	0.22996	0.308735	0.0772965	0.0533928	0.370714	0.0592692	0.298065	0.0178681	0.42327
cg01625887		725806	0.0623922	0.141167	0.0711221	0.0219991	0.0439165	0.0208431	0.0748552	0.0334433	0.0468322	0.110645	0.0321409	0.0563466	0.0318347	0.0851257	-0.0493542	0.0301448	0.0161244	0.169999
cg13843843		725807	0.407049	0.461589	0.4392	0.501287	0.407233	0.461923	0.370053	0.292371	0.618943	0.766608	0.62673	0.555187	0.584749	0.434732	0.0705994	0.238753	0.185814	0.00297326
cg03561897	RGS9	725808	0.892237	0.890023	0.900798	0.912146	0.898131	0.884642	0.892721	0.898436	0.916286	0.922782	0.884382	0.879852	0.886376	0.864076	0.00392224	0.376683	-0.00551995	0.295559
cg12031217	RGS9	725809	0.681579	0.692033	0.83707	0.873046	0.818597	0.654106	0.844897	0.838168	0.873479	0.867614	0.832537	0.655821	0.650691	0.635785	0.0950115	0.108118	-0.0583263	0.166613
cg04420141	RGS9	725810	0.556541	0.521228	0.460572	0.464363	0.324886	0.507055	0.0833054	0.0940472	0.47904	0.289058	0.509826	0.488424	0.495887	0.352764	-0.159782	0.0919226	0.113462	0.109635
cg06617471	RGS9	725811	0.0686451	0.111299	0.27821	0.191831	0.31128	0.367523	0.0595897	0.0759799	0.313153	0.211077	0.0702361	0.365253	0.0830295	0.417166	0.138722	0.0875973	0.0292502	0.359445
cg17482927	RGS9	725812	0.173559	0.156014	0.287089	0.320523	0.288985	0.417471	0.308247	0.338402	0.212191	0.132496	0.115276	0.368142	0.212058	0.319726	0.111931	0.0603382	-0.100138	0.0261941
cg22758970	RGS9	725813	0.0858339	0.0777897	0.0856739	0.0701276	0.0734519	0.06273	0.0598454	0.0611485	0.0875844	0.0935657	0.0503748	0.0889091	0.0696957	0.0564335	-0.0101834	0.17644	0.00559765	0.26206
cg23053723	RGS9	725814	0.0684083	0.0717599	0.0710151	0.0762261	0.0921853	0.0699118	0.0840129	0.0581815	0.0741243	0.0595858	0.0714194	0.0794827	0.0941449	0.0650531	0.00452783	0.299348	-0.00128708	0.427987
cg17362479	RGS9	725815	0.0285906	0.0170387	0.0242753	0.00741612	0.0265917	0.0158645	0.0176764	0.0208747	0.0195713	0.018467	0.0190378	0.0263789	0.0228392	0.0121904	-0.00354937	0.222841	0.000964317	0.391316
cg04573935	RGS9	725816	0.548358	0.540254	0.29932	0.300677	0.423314	0.447166	0.382827	0.370215	0.488362	0.552052	0.506874	0.468076	0.475164	0.415643	-0.116832	0.0322791	0.113775	0.00218247
cg17194728	RGS9	725817	0.880701	0.88369	0.882711	0.889276	0.845145	0.815742	0.834837	0.841834	0.881686	0.936117	0.840884	0.864669	0.835704	0.861177	-0.0213803	0.194346	0.0184488	0.176154
cg27127202	RGS9	725818	0.55354	0.510018	0.602443	0.592006	0.533669	0.514671	0.552879	0.55758	0.585993	0.556772	0.551713	0.47703	0.478812	0.464026	0.00718717	0.419597	-0.0398172	0.0723758
cg02745045	RGS9	725819	0.421853	0.490404	0.733146	0.736069	0.684268	0.825853	0.823751	0.68729	0.732373	0.76545	0.705101	0.832057	0.849399	0.810109	0.309277	9.15509e-06	0.0340186	0.175884
cg08758993	RGS9	725820	0.894543	0.875619	0.88287	0.891422	0.845289	0.847675	0.873788	0.863658	0.919742	0.903829	0.855771	0.883034	0.863576	0.889016	-0.00844186	0.312592	0.0183778	0.085132
cg25329734	RGS9	725821	0.0502164	0.0525003	0.056759	0.0542098	0.0499268	0.0542904	0.060358	0.0516734	0.051139	0.0479825	0.0602134	0.0720557	0.0579848	0.0425707	0.00357195	0.263426	0.000788087	0.432561
cg12563935	RGS9	725822	0.959994	0.937516	0.973314	0.974631	0.971521	0.978574	0.964604	0.979773	0.967067	0.983061	0.978483	0.966192	0.953286	0.957934	0.0219481	0.00653976	-0.00606557	0.134687
cg11777611	RGS9	725823	0.901242	0.884888	0.877393	0.905805	0.93084	0.916445	0.908377	0.923273	0.926521	0.92619	0.908418	0.921344	0.947421	0.926416	0.0251385	0.0370699	0.015696	0.0589389
cg03193166	RGS9	725824	0.839622	0.777368	0.881579	0.876277	0.818229	0.812651	0.860888	0.843434	0.888107	0.876668	0.851622	0.846324	0.84841	0.838386	0.0450528	0.0225918	0.00940988	0.263003
cg21289800	RGS9	725825	0.463581	0.570488	0.567067	0.662726	0.424933	0.524666	0.471023	0.364214	0.503533	0.47881	0.506934	0.565581	0.527133	0.6257	0.00149217	0.490619	0.0321772	0.261099
cg07788158	RGS9	725826	0.59369	0.657601	0.821717	0.81691	0.755421	0.841022	0.837579	0.842729	0.866914	0.870336	0.839107	0.837655	0.817954	0.833204	0.206066	7.51881e-07	0.0249652	0.0730096
cg00980674	RGS9	725827	0.764792	0.77576	0.806025	0.783467	0.740419	0.782179	0.637309	0.60225	0.750425	0.803967	0.76014	0.77112	0.78844	0.769415	-0.0206801	0.333617	0.0486429	0.101179
cg26924979	RGS9	725828	0.726565	0.717342	0.730755	0.71634	0.735451	0.742022	0.774797	0.776771	0.793985	0.814221	0.764641	0.758615	0.766346	0.784528	0.0412527	0.035119	0.0343666	0.0134708
cg21366292	RGS9	725829	0.912865	0.912837	0.892508	0.924387	0.875306	0.896316	0.882907	0.888935	0.922041	0.945148	0.906834	0.906334	0.882036	0.828903	-0.0168794	0.223502	0.00515613	0.388408
cg13305373	RGS9	725830	0.291231	0.286503	0.468556	0.645656	0.395879	0.122416	0.543594	0.56085	0.199532	0.49071	0.205438	0.220225	0.25262	0.509506	0.095715	0.234829	-0.143153	0.0834186
cg00250454	RGS9	725831	0.877254	0.916817	0.892483	0.91524	0.888523	0.896376	0.898829	0.881131	0.906343	0.907448	0.902446	0.88409	0.904238	0.88615	-9.4025e-05	0.496298	0.00302228	0.322593
cg15595739	RGS9	725832	0.85587	0.862216	0.849496	0.799076	0.861329	0.845566	0.883931	0.878807	0.892107	0.863973	0.879325	0.870018	0.858447	0.843342	0.00140852	0.469711	0.0148345	0.161274
cg05511685	RGS9	725833	0.77248	0.777756	0.873812	0.856525	0.869935	0.887329	0.903494	0.918185	0.923704	0.930102	0.895685	0.91297	0.908578	0.906574	0.12379	4.12955e-06	0.0280554	0.0122945
cg00938087	RGS9	725834	0.190832	0.328562	0.182341	0.205555	0.146011	0.0888658	0.161784	0.0941075	0.162293	0.201707	0.0831442	0.151405	0.117219	0.265245	-0.104724	0.0194541	0.0170582	0.3054
cg11288527	RGS9	725835	0.847871	0.843208	0.819842	0.822297	0.784149	0.752175	0.815209	0.758243	0.827036	0.853291	0.814817	0.787635	0.780284	0.792488	-0.0449173	0.0309918	0.0172724	0.16971
cg01070038	RGS9	725836	0.803467	0.79136	0.775973	0.780052	0.770225	0.808404	0.810105	0.801647	0.821968	0.848537	0.810805	0.776956	0.67709	0.814211	-0.00608236	0.424308	0.00052685	0.492047
cg06644992	RGS9	725837	0.584537	0.579669	0.699675	0.729769	0.577386	0.663597	0.668511	0.846349	0.550847	0.673464	0.651206	0.433684	0.421405	0.571068	0.0418102	0.322329	-0.147269	0.0130518
cg17026747	RGS9	725838	0.876779	0.889517	0.861959	0.894848	0.863009	0.821971	0.911091	0.903587	0.897215	0.893074	0.907654	0.877499	0.885904	0.886733	0.000564175	0.488017	0.015269	0.156184
cg00700483	RGS9	725839	0.858991	0.876764	0.863677	0.892021	0.775872	0.849107	0.876834	0.879284	0.886041	0.911915	0.877115	0.71328	0.860953	0.857164	-0.0142724	0.365356	-0.0050547	0.441409
cg24727320	RGS9	725840	0.0819136	0.0994552	0.182183	0.265985	0.161922	0.150359	0.158494	0.0889593	0.1023	0.0969651	0.0974227	0.150404	0.265367	0.282797	0.0762455	0.0811477	-0.00210795	0.480635
cg21234914	RGS9	725841	0.863128	0.894625	0.903953	0.885553	0.85214	0.866275	0.897237	0.860085	0.895675	0.881017	0.886831	0.900028	0.873432	0.876447	0.00267968	0.420113	0.00803122	0.212224
cg19970014	RGS9	725842	0.712402	0.755567	0.621917	0.666184	0.822992	0.662306	0.802752	0.848244	0.757879	0.81819	0.870783	0.672843	0.688256	0.826712	0.0209367	0.374754	0.035045	0.256199
cg21461685	RGS9	725843	0.838193	0.803357	0.827883	0.851896	0.825734	0.831621	0.842463	0.851466	0.871374	0.862027	0.855875	0.83336	0.68596	0.837815	0.0106809	0.38434	-0.0141087	0.316859
cg23395142	RGS9	725844	0.635861	0.708884	0.867655	0.912352	0.600161	0.824405	0.515979	0.536837	0.653024	0.763077	0.712478	0.795165	0.871744	0.842503	0.068909	0.25236	0.0634335	0.223006
cg09668452	RGS9	725845	0.937348	0.92198	0.919987	0.926666	0.877891	0.759169	0.889035	0.901287	0.927037	0.916015	0.866875	0.876645	0.814376	0.887805	-0.0494318	0.0990966	0.00245297	0.468198
cg15315395		725846	0.892961	0.861966	0.880029	0.879822	0.86049	0.854369	0.843696	0.848971	0.853768	0.87664	0.847509	0.862151	0.845615	0.87306	-0.0169533	0.0766696	-0.00143908	0.432765
cg04770088		725847	0.161011	0.155389	0.467168	0.460701	0.429656	0.0694262	0.49495	0.495153	0.610944	0.423975	0.465586	0.0805081	0.0656723	0.188817	0.19618	0.0972604	-0.0969254	0.207896
cg17415265		725848	0.042323	0.0603203	0.234766	0.355184	0.36988	0.0394029	0.488971	0.552429	0.369232	0.294562	0.367655	0.0477536	0.0396832	0.0492186	0.216073	0.0667083	-0.145421	0.0905585
cg03741862		725849	0.0707147	0.0648911	0.0713379	0.113223	0.106948	0.041815	0.0601362	0.0478217	0.0403328	0.0596228	0.0452852	0.0504031	0.053048	0.0428996	-0.00673013	0.357691	-0.0249483	0.0384173
cg14841443		725850	0.848194	0.806263	0.884865	0.898404	0.86934	0.878161	0.879438	0.884869	0.900441	0.930937	0.893713	0.904572	0.866693	0.892838	0.0631275	0.000435549	0.0156861	0.0622273
cg11886100		725851	0.882691	0.895562	0.871151	0.909246	0.835483	0.840245	0.890403	0.8709	0.918974	0.901308	0.895703	0.866781	0.853772	0.896408	-0.00992847	0.313082	0.0192531	0.116796
cg18552076		725852	0.893717	0.877761	0.897557	0.930711	0.868286	0.883861	0.898748	0.906846	0.911864	0.9512	0.908405	0.879414	0.899602	0.894196	0.0168188	0.164132	0.00977865	0.237132
cg25988413		725853	0.825683	0.80679	0.845446	0.82383	0.799315	0.806907	0.816311	0.830931	0.826204	0.860701	0.833502	0.809633	0.841102	0.860345	0.0132826	0.194515	0.0181249	0.0592508
cg14483159		725854	0.474982	0.512476	0.280648	0.2867	0.428221	0.651032	0.418137	0.424059	0.371247	0.364972	0.415998	0.697689	0.725947	0.76909	-0.00758377	0.476858	0.142691	0.0835136
cg17482783		725855	0.0821755	0.153162	0.116659	0.0808551	0.075023	0.0498907	0.0760846	0.0711485	0.0866933	0.0700567	0.0669087	0.0796928	0.178005	0.180103	-0.0234084	0.245772	0.0319665	0.10329
cg13207794		725856	0.128837	0.126845	0.0684965	0.0978045	0.215383	0.0990859	0.194864	0.335704	0.201037	0.0505641	0.101668	0.152343	0.0887935	0.0873174	0.0132473	0.414617	-0.0549359	0.133019
cg12730468		725857	0.145007	0.123559	0.225627	0.124607	0.0797728	0.442043	0.440702	0.502744	0.0964055	0.0476212	0.179326	0.172272	0.0484006	0.306817	0.0879119	0.23769	-0.160775	0.0433886
cg23845710		725858	0.893456	0.884021	0.822091	0.730403	0.830593	0.855568	0.856509	0.873306	0.727001	0.73643	0.66593	0.841732	0.85487	0.867817	-0.083551	0.0649921	-0.0457814	0.139547
cg01693638		725859	0.831491	0.774464	0.825484	0.873807	0.839249	0.804468	0.865936	0.856296	0.871372	0.711561	0.85296	0.87599	0.859112	0.847075	0.0372987	0.1507	-0.00786175	0.390496
cg21395629		725860	0.52027	0.549025	0.620066	0.594722	0.558458	0.383378	0.53049	0.770732	0.512586	0.490748	0.424114	0.4319	0.559691	0.565916	0.0022529	0.488342	-0.0788152	0.0991959
cg01336446		725861	0.891093	0.869518	0.803599	0.830668	0.833113	0.87085	0.834294	0.871651	0.892768	0.918412	0.846704	0.858368	0.857651	0.862768	-0.0235684	0.158288	0.0320828	0.0321294
cg21402647		725862	0.85402	0.808703	0.832673	0.831192	0.824782	0.787121	0.838281	0.83118	0.812186	0.862269	0.836333	0.820244	0.82007	0.846004	-0.00283332	0.427928	0.00864635	0.222355
cg13427728		725863	0.491705	0.414515	0.346382	0.321777	0.420677	0.578977	0.146946	0.0937041	0.375244	0.716296	0.453931	0.323361	0.531962	0.498704	-0.0524466	0.345005	0.165172	0.0514525
cg25725391		725865	0.537372	0.538992	0.862546	0.875026	0.763529	0.596713	0.872657	0.857354	0.825596	0.935046	0.850849	0.609787	0.70418	0.855378	0.26254	0.00320492	-0.00783148	0.453913
cg12668472		725866	0.573503	0.595476	0.676998	0.668418	0.646007	0.64778	0.691772	0.68574	0.681211	0.645507	0.629032	0.640652	0.655452	0.672736	0.0772859	0.000134763	-0.0153544	0.101418
cg11098290		725867	0.0710315	0.0617544	0.0807827	0.0612449	0.065189	0.0523962	0.0696057	0.0504821	0.0460124	0.0473446	0.0468839	0.0235598	0.0667615	0.0369416	-0.0124592	0.150595	-0.0186995	0.0150295
cg18589472		725868	0.855387	0.829597	0.766273	0.745669	0.665118	0.743222	0.652831	0.670196	0.784466	0.666897	0.643183	0.708392	0.640204	0.785829	-0.136469	0.00313292	-0.00238985	0.47268
cg23186913		725869	0.885382	0.888793	0.866527	0.787037	0.742657	0.854409	0.735787	0.711596	0.875932	0.931554	0.894588	0.868355	0.884912	0.713989	-0.0648089	0.14106	0.0785529	0.0411053
cg15393970		725870	0.548359	0.505648	0.361113	0.374094	0.601629	0.521112	0.644666	0.800616	0.521628	0.500381	0.485803	0.616485	0.496135	0.489545	0.00743083	0.466941	-0.0322086	0.331433
cg03920482		725871	0.823159	0.807482	0.862815	0.845395	0.859893	0.857632	0.86422	0.856872	0.862558	0.843381	0.866396	0.850975	0.834414	0.870479	0.0409322	0.000154519	-0.00310428	0.318897
cg14001853		725872	0.0746551	0.085396	0.0632835	0.0541029	0.105895	0.0522381	0.102728	0.0769606	0.173749	0.0563503	0.109416	0.088229	0.0710392	0.0622332	0.00465987	0.429058	0.0176347	0.203009
cg19103536		725873	0.085957	0.0821543	0.0577247	0.0806225	0.0621109	0.0460368	0.0399827	0.0760626	0.097966	0.0643201	0.0597355	0.0485115	0.0786236	0.0886101	-0.0173634	0.104417	0.0125378	0.120565
cg17693656		725874	0.744394	0.731629	0.696668	0.748603	0.605839	0.660415	0.887111	0.664115	0.578632	0.753775	0.66026	0.823158	0.866252	0.705008	-0.0171921	0.407387	0.0207221	0.366488
cg19781658		725875	0.850196	0.841022	0.875972	0.920472	0.871253	0.845859	0.86812	0.904568	0.849133	0.851752	0.914207	0.891771	0.878766	0.876846	0.0334509	0.0447259	-0.0039614	0.397826
cg06607718		725876	0.861954	0.852406	0.877839	0.864394	0.825639	0.818147	0.857616	0.849422	0.831476	0.800813	0.841821	0.832361	0.847248	0.86746	-0.0143267	0.199772	-0.0119796	0.18897
cg22195656		725877	0.522733	0.453763	0.343979	0.374204	0.379085	0.39171	0.635348	0.597176	0.326187	0.445922	0.338965	0.527706	0.501666	0.746296	-0.0208945	0.418735	0.0275401	0.371344
cg16469659		725878	0.737466	0.780843	0.829276	0.870053	0.815373	0.750395	0.84643	0.827789	0.860949	0.814995	0.645892	0.822608	0.825621	0.836549	0.0530061	0.128342	-0.0221169	0.274982
cg03488289		725879	0.908134	0.936371	0.901553	0.911288	0.888711	0.901321	0.898125	0.89861	0.909183	0.960988	0.887436	0.903975	0.89763	0.910388	-0.016485	0.139673	0.0116653	0.154315
cg24181620		725880	0.857613	0.820108	0.638574	0.627083	0.669312	0.762176	0.870774	0.84924	0.688904	0.748317	0.647744	0.820543	0.739902	0.8485	-0.0962717	0.0829798	0.0127918	0.408228
cg05358767		725881	0.829196	0.838231	0.841245	0.828501	0.823972	0.827635	0.853727	0.832389	0.911475	0.84351	0.822638	0.841504	0.852697	0.853848	0.0107147	0.277021	0.0197005	0.0821268
cg11582717		725882	0.816309	0.793354	0.837217	0.831731	0.82069	0.75984	0.846417	0.854035	0.831442	0.858283	0.840959	0.802075	0.829896	0.837206	0.0243178	0.119455	0.00832193	0.304465
cg01592018		725883	0.834209	0.811649	0.854466	0.802741	0.807531	0.779499	0.81665	0.806535	0.819691	0.776217	0.823756	0.800161	0.824998	0.820352	-0.0118794	0.232924	-0.000374467	0.488557
cg26471040		725884	0.691392	0.663554	0.697069	0.714495	0.680061	0.635176	0.751949	0.688671	0.740589	0.734745	0.676468	0.691676	0.664145	0.701636	0.0205838	0.212273	0.00697333	0.368434
cg24957601		725885	0.265159	0.251481	0.599344	0.527209	0.410869	0.343948	0.315827	0.330316	0.580157	0.585855	0.461883	0.454905	0.326853	0.627553	0.205407	0.0174371	0.0849485	0.114376
cg19535025		725886	0.688837	0.710264	0.790655	0.720027	0.658426	0.649636	0.613836	0.550458	0.742156	0.747001	0.702137	0.782111	0.734448	0.870981	0.0139387	0.414424	0.0992993	0.0191848
cg23493412		725887	0.893665	0.890562	0.880882	0.920505	0.855014	0.885845	0.883615	0.862509	0.884017	0.912269	0.871036	0.873337	0.883411	0.883601	-0.0091104	0.255537	0.00321693	0.388795
cg17210004		725889	0.898924	0.87722	0.878058	0.864221	0.862805	0.812085	0.87919	0.865279	0.871132	0.892429	0.870657	0.866859	0.831387	0.86978	-0.0244154	0.0783015	0.00676763	0.30571
cg04543901		725890	0.0728559	0.116536	0.0591328	0.0925269	0.100019	0.0694445	0.0980364	0.106028	0.168635	0.122935	0.111317	0.0944226	0.13229	0.133405	0.0126534	0.293394	0.0396363	0.00559112
cg17347650	AXIN2	725891	0.790354	0.808585	0.775209	0.724404	0.890679	0.82584	0.842411	0.849296	0.814622	0.718895	0.880727	0.882867	0.891709	0.869004	0.0310022	0.25239	0.0249977	0.254005
cg23475474	AXIN2	725892	0.869284	0.838391	0.815973	0.84393	0.83421	0.823088	0.858719	0.854398	0.844419	0.89693	0.828928	0.82609	0.81647	0.850327	-0.0127138	0.238471	0.00547432	0.348565
cg06136432	AXIN2	725893	0.818862	0.778035	0.831259	0.82598	0.791048	0.804318	0.830333	0.815327	0.802683	0.748806	0.81439	0.795118	0.833287	0.824387	0.011296	0.278088	-0.0132653	0.181282
cg02161011	AXIN2	725894	0.755757	0.752736	0.736558	0.727401	0.72211	0.71868	0.743225	0.741857	0.743388	0.793909	0.726634	0.745403	0.73685	0.75105	-0.0136573	0.179482	0.0179007	0.0581286
cg01982533	AXIN2	725895	0.865657	0.84184	0.850562	0.851141	0.854305	0.85849	0.880059	0.862302	0.857734	0.85285	0.86727	0.880671	0.852191	0.883282	0.00882309	0.19154	0.00618982	0.205035
cg08005093	AXIN2	725896	0.963042	0.970283	0.981522	0.980139	0.981773	0.9733	0.976304	0.982193	0.97859	0.976733	0.981082	0.977298	0.969909	0.970482	0.0107811	0.00365798	-0.00352307	0.0829801
cg12255061	AXIN2	725897	0.813304	0.811038	0.771742	0.748158	0.793293	0.723332	0.823204	0.67864	0.861261	0.780501	0.830396	0.709603	0.730236	0.669493	-0.0521824	0.131452	0.00718693	0.424361
cg27527595	AXIN2	725898	0.829415	0.883235	0.832105	0.776423	0.871004	0.876105	0.878622	0.879453	0.865741	0.86367	0.877822	0.8689	0.853415	0.854781	0.00184492	0.468563	0.0117693	0.25528
cg10965669	AXIN2	725899	0.796073	0.782787	0.832071	0.808413	0.793439	0.799876	0.812995	0.845085	0.836244	0.800211	0.790882	0.808685	0.794673	0.803137	0.021046	0.069444	-0.00967437	0.187499
cg18956355	AXIN2	725900	0.832243	0.824458	0.808036	0.771135	0.761661	0.802113	0.788063	0.808043	0.80662	0.825263	0.781108	0.819463	0.791391	0.805937	-0.0309475	0.0238936	0.0151218	0.0911477
cg09231741	AXIN2	725901	0.490422	0.518699	0.685884	0.768544	0.601461	0.575836	0.801022	0.792188	0.656288	0.478451	0.502112	0.629392	0.526949	0.749159	0.142714	0.0564772	-0.113764	0.0410958
cg04239967	AXIN2	725902	0.845874	0.869388	0.853868	0.867132	0.805078	0.811393	0.800386	0.826155	0.846941	0.886665	0.80861	0.819813	0.825072	0.815326	-0.0270948	0.102141	0.00640255	0.351439
cg06405341	AXIN2	725904	0.901672	0.890015	0.902231	0.898599	0.872675	0.878202	0.901679	0.884036	0.909594	0.906753	0.880737	0.891272	0.897933	0.874028	-0.00436504	0.330812	0.00381575	0.318072
cg11096905	AXIN2	725905	0.82426	0.796709	0.816989	0.847268	0.756186	0.772835	0.468422	0.465237	0.827295	0.837395	0.795057	0.792746	0.796695	0.809416	-0.0616895	0.270847	0.121944	0.059492
cg01434611	AXIN2	725906	0.897986	0.888141	0.871621	0.888734	0.876074	0.883714	0.897808	0.878004	0.839187	0.909725	0.875636	0.870676	0.888367	0.877931	-0.0132735	0.156739	-0.00573902	0.293206
cg25661571	AXIN2	725907	0.805768	0.885127	0.890257	0.910691	0.945296	0.937009	0.93572	0.888825	0.881017	0.861902	0.935272	0.905801	0.860249	0.885715	0.0576987	0.0200637	-0.0296403	0.0419152
cg23011419	AXIN2	725908	0.872436	0.83427	0.869419	0.879707	0.842905	0.843554	0.860233	0.841875	0.878531	0.899195	0.841196	0.861036	0.86034	0.859006	0.00806322	0.293822	0.0102684	0.17404
cg19949591	AXIN2	725909	0.812745	0.824528	0.876811	0.858309	0.805672	0.831166	0.868164	0.826841	0.880837	0.862599	0.844849	0.862614	0.831668	0.860799	0.032224	0.039332	0.0127336	0.178714
cg22809682	AXIN2	725910	0.28563	0.329109	0.349728	0.428363	0.451362	0.199336	0.370901	0.588601	0.475134	0.50288	0.57752	0.37613	0.17351	0.317308	0.0935285	0.174856	0.0056983	0.472091
cg09119854	AXIN2	725911	0.845706	0.804542	0.860115	0.843262	0.840823	0.84524	0.872164	0.854663	0.858603	0.892018	0.851811	0.822792	0.837907	0.837214	0.0262603	0.0503162	-0.0026537	0.406947
cg04293307	AXIN2	725912	0.331998	0.264514	0.454689	0.503578	0.481978	0.121512	0.428372	0.602012	0.642568	0.67816	0.828459	0.147596	0.187285	0.146086	0.136935	0.222818	0.00633557	0.482828
cg06875131	AXIN2	725913	0.837979	0.843198	0.817136	0.820665	0.792564	0.807024	0.81122	0.81901	0.832361	0.866523	0.805302	0.80908	0.800327	0.808494	-0.0247796	0.0501161	0.00907798	0.217016
cg11122009	AXIN2	725914	0.933885	0.946311	0.94378	0.926375	0.919236	0.927019	0.938712	0.930965	0.925855	0.971321	0.929368	0.936013	0.920688	0.940762	-0.00592349	0.290216	0.00631992	0.230539
cg00074174	AXIN2	725915	0.830708	0.849915	0.854247	0.870747	0.832188	0.838056	0.847887	0.849665	0.883779	0.908809	0.847994	0.872919	0.834476	0.865713	0.018562	0.144704	0.0201499	0.0629231
cg17642685	AXIN2	725916	0.841438	0.815655	0.798578	0.793787	0.716498	0.764575	0.775828	0.768587	0.784259	0.882666	0.779045	0.775333	0.778008	0.781962	-0.0452862	0.0638049	0.0272365	0.111552
cg23320654	AXIN2	725917	0.88899	0.905575	0.885735	0.906369	0.840837	0.889233	0.891872	0.897281	0.908923	0.946977	0.909489	0.896229	0.857456	0.857023	-0.00666375	0.378167	0.010795	0.268753
cg17797591	AXIN2	725918	0.907764	0.888766	0.875141	0.849644	0.897199	0.889415	0.880401	0.879115	0.937526	0.905334	0.88193	0.896184	0.88221	0.895484	-0.00913322	0.283879	0.0212923	0.0372487
cg25748136	AXIN2	725919	0.724321	0.740172	0.728688	0.761767	0.722532	0.733552	0.761157	0.746186	0.773213	0.764793	0.739481	0.73228	0.738443	0.747378	0.013543	0.141724	0.00695095	0.241143
cg18392085	AXIN2	725921	0.0231358	0.0346663	0.0322715	0.0233288	0.0151759	0.0226081	0.0241734	0.0233361	0.0197053	0.0220673	0.0203027	0.0368869	0.0252975	0.024713	-0.00474546	0.156997	0.00134648	0.350351
cg11316592	AXIN2	725922	0.000911535	0.00403636	0	0.00383679	0.00396231	0.00124027	0.0152447	0	0	0.00165454	0.000584825	0.0107066	0	0.00491735	0.00103833	0.388256	-0.00107012	0.360559
cg16352624	AXIN2	725923	0.0735109	0.0753358	0.0613058	0.0790724	0.0789188	0.0659934	0.0644646	0.0775272	0.0527599	0.0609958	0.0523759	0.083697	0.0591757	0.059151	-0.00813686	0.162071	-0.00985448	0.0589504
cg11845142	AXIN2	725924	0.0257076	0.00240113	0.0167559	0.0359135	0.0110318	0.0165935	0.0105252	0.0166912	0.00327191	0.0136198	0.00679271	0.00710163	0	0.00517411	-0.00209844	0.39547	-0.0119251	0.00900167
cg14846293	AXIN2	725925	0.107854	0.09173	0.105783	0.0948577	0.0787044	0.0797889	0.0879377	0.0863015	0.090338	0.0956373	0.0919032	0.102779	0.103452	0.0891827	-0.00757001	0.146387	0.00665319	0.100821
cg09392386	AXIN2	725926	0.0638178	0.0844241	0.072315	0.0658785	0.0875045	0.0451554	0.068918	0.0769599	0.0641757	0.0771654	0.0884675	0.0999072	0.0430711	0.0512766	-0.00405471	0.382305	0.00122206	0.45536
cg17979200	AXIN2	725927	0.0894959	0.107409	0.0967455	0.0861745	0.0817683	0.0884854	0.0838942	0.0864745	0.0861211	0.100784	0.0755078	0.123437	0.0908901	0.0798802	-0.00843912	0.198736	0.00551282	0.23727
cg02957086	AXIN2	725928	0.0903383	0.103005	0.0778968	0.0829305	0.103935	0.108304	0.0732982	0.0842484	0.0884126	0.0849299	0.261228	0.1441	0.094047	0.0937717	0.0114202	0.38406	0.0393126	0.100646
cg02366988	AXIN2	725929	0.579545	0.576424	0.505301	0.480464	0.504888	0.785922	0.501047	0.507154	0.572151	0.518623	0.501162	0.768379	0.558788	0.72828	-0.0003043	0.498574	0.0604347	0.19186
cg25554283	AXIN2	725930	0.599902	0.634909	0.859956	0.915281	0.644771	0.951395	0.570694	0.546188	0.863979	0.653316	0.581811	0.958959	0.960592	0.954103	0.171015	0.100267	0.080746	0.22192
cg22792735	AXIN2	725931	0.862102	0.831469	0.840233	0.845306	0.829982	0.850765	0.855246	0.846455	0.856944	0.90333	0.846578	0.875198	0.84374	0.881625	0.0094977	0.279416	0.0232382	0.0218556
cg26308530	AXIN2	725932	0.604713	0.614681	0.613952	0.596837	0.620902	0.607262	0.630283	0.834937	0.551211	0.320274	0.503202	0.59517	0.59599	0.593449	-0.0210747	0.403147	-0.124146	0.0280515
cg00123920		725933	0.841799	0.870246	0.853117	0.877101	0.851268	0.866965	0.86607	0.891751	0.860026	0.859228	0.83995	0.868969	0.852554	0.864185	0.00657627	0.276544	-0.0102265	0.100277
cg03757729		725934	0.853463	0.867505	0.888497	0.857504	0.871566	0.855704	0.784531	0.670799	0.860421	0.855061	0.85715	0.857023	0.866261	0.855464	-0.0204856	0.320791	0.0371296	0.146694
cg23936215		725935	0.80153	0.805897	0.831843	0.842448	0.809689	0.775122	0.809128	0.813186	0.814315	0.821682	0.824794	0.824238	0.812843	0.818592	0.0127765	0.152326	0.00584168	0.279717
cg13837962		725936	0.933693	0.926192	0.927119	0.939706	0.932668	0.890436	0.916051	0.909312	0.901772	0.911847	0.889169	0.887433	0.899503	0.884382	-0.0224924	0.0628144	-0.023531	0.00974065
cg03012468		725937	0.589394	0.535693	0.759144	0.740968	0.708619	0.745964	0.821313	0.818051	0.793061	0.845641	0.791974	0.745389	0.772267	0.741258	0.211094	9.23831e-06	0.0159217	0.262333
cg26066445		725938	0.85428	0.862449	0.666852	0.678486	0.684944	0.790354	0.667579	0.666116	0.776438	0.884218	0.836109	0.845895	0.827976	0.864672	-0.0925617	0.0857284	0.14683	7.58337e-05
cg21809624		725939	0.864949	0.883388	0.887835	0.901436	0.87768	0.85507	0.903752	0.903359	0.894829	0.88988	0.892935	0.907498	0.886749	0.888369	0.0166139	0.0745472	0.0051877	0.27631
cg01197478		725940	0.746943	0.70001	0.655091	0.695152	0.800546	0.676207	0.817888	0.794518	0.593433	0.709495	0.65569	0.727904	0.784571	0.773555	0.000194017	0.498556	-0.0324593	0.227697
cg14713504		725941	0.835912	0.834893	0.821538	0.824637	0.8046	0.800261	0.850218	0.825586	0.834375	0.885355	0.843279	0.821997	0.860876	0.86294	0.000902992	0.480804	0.0303302	0.0139823
cg09520735		725942	0.484108	0.550435	0.432915	0.397373	0.60218	0.434373	0.846727	0.646648	0.478428	0.788926	0.549616	0.493744	0.633436	0.708466	0.0671309	0.271249	0.0487337	0.293661
cg02893619		725943	0.452638	0.413434	0.857793	0.866962	0.740412	0.500796	0.558191	0.557546	0.713519	0.729936	0.692192	0.537215	0.521408	0.433038	0.209381	0.0345437	-0.0757318	0.192404
cg17547281		725944	0.713573	0.624283	0.646622	0.671329	0.673137	0.611117	0.833702	0.826766	0.736232	0.626094	0.583505	0.780711	0.808027	0.797575	0.0473071	0.249926	0.0115781	0.418737
cg04249416		725945	0.872089	0.869172	0.847325	0.849998	0.839526	0.842369	0.867789	0.85688	0.868099	0.86765	0.849694	0.846687	0.836319	0.864258	-0.0175808	0.0299065	0.00480327	0.248914
cg26131026		725946	0.772424	0.718614	0.847333	0.878907	0.855897	0.86195	0.86096	0.860145	0.828159	0.865537	0.843853	0.851187	0.852992	0.88851	0.112434	2.17739e-06	-0.00582572	0.273951
cg12559119		725947	0.868478	0.861097	0.841965	0.837533	0.866357	0.817502	0.880038	0.85497	0.885006	0.858688	0.845205	0.858631	0.8578	0.879741	-0.00783426	0.298099	0.0144509	0.108489
cg08197714		725948	0.592569	0.592249	0.706086	0.662613	0.654519	0.77047	0.686288	0.628025	0.608504	0.595016	0.619925	0.811841	0.844414	0.839856	0.109887	0.0636041	0.0352594	0.265735
cg10450692		725949	0.0496174	0.0392151	0.0195591	0.039125	0.0371099	0.0363344	0.0218309	0.0477661	0.0405125	0.0258475	0.0329054	0.0352634	0.0341298	0.0243387	-0.0115227	0.0475418	-0.00145468	0.390041
cg22177308		725950	0.0283618	0.0699938	0.0364669	0.022594	0.0313767	0.0297565	0.036153	0.0315494	0.044421	0.0140754	0.0300197	0.0267011	0.0432619	0.0231747	-0.018382	0.0327723	-0.00104044	0.423258
cg02524977		725951	0.806838	0.81475	0.784038	0.7625	0.755335	0.777826	0.860208	0.852051	0.842435	0.847632	0.83825	0.79869	0.669395	0.816997	-0.0103473	0.400831	0.00357358	0.458365
cg11989257	CCDC46	725952	0.882401	0.888903	0.878922	0.876973	0.844466	0.84892	0.86425	0.882399	0.868481	0.909672	0.855507	0.852062	0.85493	0.871443	-0.0183167	0.098095	0.002694	0.405887
cg04531363	CCDC46	725953	0.54559	0.417694	0.535554	0.590532	0.368105	0.671911	0.335919	0.31205	0.542999	0.57647	0.33009	0.506226	0.529724	0.456568	-0.0019631	0.491337	0.0213345	0.385157
cg11213983	CCDC46	725954	0.122976	0.0944765	0.221583	0.176926	0.113385	0.238698	0.160953	0.0689633	0.197678	0.100524	0.250097	0.326335	0.273264	0.0880213	0.0759763	0.112507	0.0425683	0.193981
cg05924740	CEP112	725955	0.698654	0.695838	0.716231	0.714588	0.635474	0.63573	0.640896	0.606094	0.670794	0.642324	0.625969	0.645748	0.659623	0.616595	-0.0464074	0.0463394	-0.0146603	0.245594
cg13417072	CEP112	725956	0.306544	0.389893	0.714664	0.758785	0.868787	0.747022	0.856776	0.84148	0.871973	0.65425	0.857977	0.582541	0.662563	0.650094	0.407357	8.81562e-05	-0.0846858	0.0813293
cg11701421	CEP112	725957	0.235804	0.35341	0.216812	0.29207	0.136104	0.101619	0.0904623	0.309521	0.0329947	0.180079	0.120507	0.336031	0.113388	0.181616	-0.118673	0.06324	-0.0303288	0.303403
cg14029645	CEP112	725958	0.48934	0.562509	0.16385	0.246743	0.206156	0.139227	0.0702623	0.102962	0.270615	0.130438	0.104533	0.217991	0.114069	0.324501	-0.351646	3.04741e-05	0.0388246	0.208625
cg08339172	CCDC46	725959	0	0.122266	0.16992	0.0851105	0.0422331	0.0752628	0.0712212	0.0319798	0.0048385	0.13108	0.0509185	0.0923835	0.0437761	0.094075	0.0132668	0.366746	-0.00977604	0.362946
cg26451499	CCDC46	725960	0.866994	0.836078	0.691961	0.7603	0.822183	0.681369	0.716427	0.868336	0.899094	0.776983	0.900633	0.748078	0.70656	0.885461	-0.0634207	0.160865	0.0627053	0.104132
cg19181690	CEP112	725961	0.688563	0.685951	0.72901	0.787575	0.752186	0.61638	0.68282	0.84563	0.811867	0.904561	0.873065	0.709492	0.71106	0.734	0.0758806	0.120116	0.0550739	0.137908
cg15605546	CEP112	725962	0.512677	0.424943	0.720022	0.691462	0.668902	0.522689	0.693789	0.651136	0.697172	0.722358	0.647349	0.538418	0.521067	0.566651	0.167941	0.00701786	-0.0424975	0.18422
cg00954105	CCDC46	725963	0.372159	0.321373	0.0743966	0.181808	0.130764	0.144314	0.310225	0.0521654	0.298769	0.30362	0.321185	0.0683414	0.0332592	0.0508125	-0.182628	0.0256441	0.0303857	0.334271
cg02965993	CEP112	725964	0.855478	0.838304	0.856291	0.863902	0.892769	0.904658	0.902828	0.857625	0.860022	0.833225	0.890583	0.883609	0.87158	0.901059	0.0296215	0.052123	-0.00633238	0.326101
cg07283582	CCDC46	725965	0.667029	0.673119	0.741453	0.74133	0.774621	0.805824	0.82173	0.811326	0.849855	0.865542	0.764267	0.818817	0.820225	0.627006	0.116759	0.0139318	0.0082379	0.417567
cg01504018	CEP112	725966	0.256902	0.261401	0.164154	0.193722	0.308562	0.3921	0.37799	0.366804	0.256807	0.278081	0.318891	0.32894	0.352197	0.337832	0.0471882	0.191937	0.0115692	0.396854
cg19275872	CEP112	725967	0.430252	0.372864	0.499261	0.50535	0.668963	0.241111	0.838292	0.837554	0.554624	0.584936	0.504703	0.185487	0.191582	0.309846	0.0919179	0.294754	-0.209892	0.0553718
cg25853441	CEP112	725968	0.0507423	0.0605532	0.0284445	0.0449668	0.0320162	0.0430483	0.0421853	0.050622	0.0427375	0.0396207	0.0480434	0.0525904	0.0469859	0.037051	-0.0132884	0.0160577	0.00429098	0.162414
cg10588183	CEP112	725969	0.875659	0.915394	0.88548	0.905183	0.899852	0.907101	0.916962	0.891808	0.923501	0.937645	0.91819	0.917389	0.919307	0.93351	0.0174678	0.102806	0.0238594	0.00104295
cg08703972	CEP112	725970	0.0650511	0.0495628	0.0432263	0.0344617	0.0457017	0.0404421	0.034334	0.0500955	0.0435158	0.0388353	0.0411387	0.042527	0.0401685	0.0480496	-0.0154323	0.00172543	0.000995585	0.368383
cg16247184	CCDC46	725971	0.133833	0.133515	0.0803751	0.0934571	0.103153	0.0767581	0.295565	0.293945	0.141431	0.0884439	0.0796532	0.104859	0.0782867	0.0907434	-0.00645143	0.457123	-0.0599727	0.104788
cg03442606	CCDC46	725972	0.623123	0.617518	0.844585	0.860941	0.765078	0.742104	0.53863	0.465768	0.824822	0.874319	0.873737	0.783474	0.839244	0.839516	0.150698	0.0738991	0.136334	0.0366969
cg18091269	CCDC46	725973	0.0915912	0.076474	0.148352	0.190779	0.134286	0.156031	0.0573987	0.03834	0.13035	0.11312	0.0482107	0.148755	0.152435	0.093813	0.0336232	0.180675	-0.00641728	0.415248
cg25363387	CCDC46	725974	0.249148	0.25918	0.31483	0.376864	0.428572	0.353473	0.418783	0.569626	0.220385	0.154086	0.176621	0.310919	0.3236	0.583759	0.0984627	0.170687	-0.115463	0.0742393
cg02824793	CCDC46	725975	0.764313	0.764729	0.807163	0.795537	0.77808	0.748296	0.807929	0.806241	0.816336	0.790063	0.795996	0.790166	0.788731	0.811259	0.0301287	0.0223241	0.00821765	0.232563
cg12455441	CEP112	725976	0.344891	0.376347	0.508269	0.651045	0.358832	0.342697	0.497299	0.506303	0.615063	0.670073	0.488202	0.485409	0.519643	0.438796	0.146184	0.0366825	0.0587903	0.170043
cg05229340	CCDC46	725977	0.709915	0.745301	0.798486	0.794489	0.763559	0.77738	0.773307	0.780351	0.778073	0.744412	0.691033	0.794976	0.792333	0.80097	0.0465057	0.0341257	-0.0142957	0.224181
cg07086204	CEP112	725978	0.777622	0.756798	0.842182	0.864597	0.82043	0.825423	0.900003	0.873665	0.848275	0.854731	0.846176	0.849766	0.858522	0.881862	0.0882592	0.000101052	0.00217187	0.438254
cg24121917	CEP112	725979	0.723643	0.762431	0.870669	0.931496	0.833319	0.702767	0.887342	0.855915	0.848111	0.87384	0.84274	0.828627	0.846855	0.853665	0.104909	0.0106057	0.00205493	0.47534
cg12768731	CEP112	725980	0.464158	0.492152	0.718144	0.709472	0.69709	0.746909	0.555566	0.540178	0.800823	0.784299	0.704126	0.644547	0.73418	0.679545	0.214751	0.00162905	0.06336	0.0906507
cg09622653	CEP112	725981	0.547391	0.423108	0.475977	0.49493	0.519822	0.562603	0.661629	0.492177	0.378503	0.426725	0.377974	0.579251	0.654788	0.62904	0.0358687	0.320297	-0.0268097	0.330429
cg21388553	CCDC46	725982	0.905257	0.890001	0.898454	0.907317	0.904884	0.87024	0.896094	0.88636	0.923432	0.932562	0.901277	0.896722	0.887297	0.902613	0.00297512	0.40583	0.0134256	0.0825788
cg22559002	CCDC46	725983	0.87661	0.90983	0.884001	0.861973	0.885189	0.872216	0.886562	0.881353	0.880544	0.882398	0.878058	0.900867	0.862837	0.872189	-0.0142041	0.0781499	0.000933083	0.444188
cg02044966	CEP112	725984	0.339991	0.287591	0.543101	0.503381	0.546062	0.448304	0.629354	0.618307	0.533077	0.618547	0.558413	0.41036	0.434279	0.500859	0.214879	0.000905101	-0.0388287	0.190642
cg13981901	CEP112	725985	0.871502	0.91037	0.915649	0.908002	0.881534	0.90291	0.894708	0.879111	0.922274	0.907026	0.883705	0.874805	0.881404	0.897013	0.00474283	0.36037	-0.00261438	0.393832
cg13603318	CCDC46	725986	0.830103	0.805705	0.884657	0.843782	0.831006	0.840687	0.885688	0.863416	0.867904	0.873533	0.848788	0.856229	0.841572	0.854238	0.0397211	0.00613843	-0.0011622	0.457877
cg26017781	CEP112	725987	0.0802611	0.189746	0.101536	0.0783107	0.143234	0.0861417	0.045092	0.0784779	0.0802464	0.0884102	0.0968773	0.0820584	0.065467	0.0547906	-0.0516167	0.0303231	-0.0108237	0.238543
cg14207222	CCDC46	725988	0.924351	0.930741	0.931928	0.95508	0.876191	0.884305	0.90603	0.907664	0.941097	0.905751	0.90545	0.890483	0.910108	0.914598	-0.0168226	0.167276	0.00104812	0.470536
cg05684427	CEP112	725989	0.840017	0.843674	0.839665	0.904246	0.861915	0.675881	0.900722	0.887058	0.940529	0.866267	0.907022	0.746929	0.674193	0.884602	-0.00109314	0.493574	-0.00832372	0.44133
cg01503050	CEP112	725990	0.266526	0.306214	0.514595	0.510498	0.500022	0.687053	0.642559	0.592833	0.490665	0.629571	0.557827	0.533545	0.544559	0.779841	0.295594	0.000321752	0.0147412	0.393506
cg04247553	CEP112	725991	0.200521	0.166742	0.221251	0.254685	0.190053	0.384988	0.430095	0.378064	0.17342	0.136239	0.141005	0.396859	0.441959	0.376231	0.110106	0.113743	-0.0322372	0.329343
cg10368260	CEP112	725992	0.844232	0.83354	0.776765	0.869942	0.854691	0.85421	0.868028	0.866747	0.825475	0.761449	0.890328	0.877055	0.874936	0.847402	0.00836642	0.390475	-0.00228992	0.463407
cg06046918	CEP112	725993	0.522412	0.569643	0.754239	0.739764	0.757995	0.625953	0.803309	0.807419	0.820649	0.810393	0.802809	0.638683	0.664533	0.615285	0.190725	0.00335341	-0.0227216	0.320908
cg23818307	CEP112	725994	0.837873	0.854956	0.820239	0.844945	0.822669	0.815435	0.83355	0.823439	0.876223	0.896693	0.824689	0.831498	0.816259	0.829979	-0.0101131	0.298251	0.0191773	0.100078
cg18156517	CEP112	725995	0.764173	0.791314	0.788815	0.74964	0.843607	0.801364	0.856944	0.837961	0.900962	0.923709	0.868403	0.838277	0.852579	0.899884	0.0691018	0.0419851	0.0675805	0.00495549
cg00666877	CEP112	725996	0.70569	0.678256	0.676353	0.672332	0.626844	0.685988	0.631848	0.63961	0.689124	0.682859	0.64914	0.689994	0.688418	0.69137	-0.023316	0.116049	0.0263216	0.0297815
cg00608019	CEP112	725997	0.620965	0.632909	0.789994	0.782907	0.695742	0.732992	0.80082	0.777833	0.779697	0.853757	0.794996	0.758175	0.786796	0.798352	0.152401	8.13518e-05	0.0319143	0.0804082
cg04083145	CEP112	725998	0.670079	0.688282	0.87459	0.851403	0.79265	0.606057	0.864113	0.849343	0.873856	0.857881	0.859006	0.666659	0.515672	0.635449	0.0913761	0.174071	-0.0716054	0.178259
cg21932743	CEP112	725999	0.694747	0.729861	0.881523	0.849333	0.782253	0.794028	0.781243	0.811024	0.841302	0.864474	0.793414	0.653939	0.845169	0.693161	0.0869343	0.0534888	-0.0346576	0.200864
cg07835532	CEP112	726000	0.908121	0.875162	0.881016	0.916989	0.866246	0.866394	0.8816	0.870436	0.917629	0.909165	0.87621	0.863609	0.893995	0.909397	-0.00391803	0.405416	0.0145542	0.120652
cg16635312	CEP112	726001	0.901631	0.870954	0.78805	0.774395	0.707113	0.836966	0.561768	0.553486	0.90803	0.937287	0.895046	0.880622	0.875697	0.903878	-0.0844309	0.199244	0.196464	0.00141499
cg22427727	CEP112	726002	0.587188	0.587402	0.685808	0.74896	0.729176	0.725524	0.878352	0.851218	0.575311	0.536009	0.479065	0.713848	0.811304	0.85585	0.128573	0.0994263	-0.107942	0.0782588
cg07111571	CEP112	726003	0.581824	0.496982	0.331454	0.388272	0.298905	0.605881	0.11074	0.310241	0.505656	0.312862	0.528817	0.762347	0.675631	0.57958	-0.088537	0.267838	0.2199	0.018063
cg06670792	CEP112	726004	0.379183	0.360347	0.531975	0.511467	0.388915	0.542895	0.390505	0.644044	0.448513	0.57013	0.463072	0.611642	0.583338	0.637762	0.157257	0.0161345	0.0507761	0.172731
cg16523680	CEP112	726005	0.494918	0.477632	0.634703	0.628321	0.659953	0.743822	0.721771	0.750588	0.569351	0.413737	0.711581	0.679749	0.702513	0.577233	0.163168	0.0187129	-0.0808322	0.0746583
cg10870009	CEP112	726006	0.458078	0.469674	0.525599	0.541596	0.520371	0.682816	0.456216	0.212394	0.280966	0.593461	0.32543	0.333969	0.370701	0.729168	0.000514425	0.498306	-0.0508828	0.30553
cg11000786	CCDC46	726007	0.851856	0.82545	0.846662	0.847426	0.80533	0.833497	0.851742	0.845139	0.855255	0.876237	0.84494	0.791299	0.847625	0.854701	0.00300099	0.431947	0.00671008	0.316314
cg14192542	CCDC46	726008	0.6565	0.637077	0.843784	0.846099	0.794524	0.489313	0.849658	0.833441	0.874821	0.877504	0.855902	0.693912	0.703501	0.72712	0.135677	0.0637712	0.0126569	0.428514
cg06604625	CCDC46	726009	0.133472	0.100648	0.137917	0.145905	0.228901	0.11514	0.119841	0.111647	0.293442	0.143813	0.121506	0.194085	0.210205	0.187008	0.0503911	0.123382	0.0484515	0.0707934
cg24562668	CEP112	726010	0.0908367	0.0820402	0.301071	0.239455	0.122179	0.0688222	0.100714	0.115076	0.334736	0.336085	0.323069	0.169563	0.0943615	0.149889	0.109813	0.0866826	0.076731	0.107411
cg13676983	CCDC46	726011	0.00390642	0.0119353	0.00654312	0.00727349	0.0158337	0.0079666	0.0101063	0.014213	0.00809343	0.000829648	0.00734649	0.0134334	0.00357303	0.0088911	0.000754435	0.413667	-0.00329484	0.0986873
cg09388215	CCDC46	726012	0.439775	0.420427	0.431924	0.407297	0.408533	0.442568	0.411019	0.429495	0.4519	0.395562	0.436038	0.427082	0.406028	0.392013	-0.0101461	0.245688	-0.00370212	0.377177
cg06581710	CCDC46	726013	0.319667	0.323815	0.278424	0.288902	0.327265	0.370567	0.344726	0.352797	0.285194	0.258402	0.338778	0.34138	0.333366	0.323512	-0.00146522	0.477246	-0.013675	0.258517
cg00184876	CCDC46	726014	0.0840511	0.0876236	0.0784833	0.0760694	0.0836615	0.103632	0.0773757	0.107711	0.0912524	0.0840895	0.0909627	0.0766605	0.067172	0.0654082	-0.00229759	0.406881	-0.00856447	0.137238
cg16926389	CCDC46	726015	0.0271781	0.025143	0.0242246	0.023491	0.0320718	0.0283162	0.0250129	0.0322194	0.036824	0.0164786	0.027777	0.0263513	0.0348215	0.0162124	0.000822857	0.432847	-0.0011452	0.388017
cg26365885	CCDC46	726016	0.0994564	0.0744933	0.0254626	0.0177174	0.0131602	0.0495956	0.00984387	0.00823652	0.0267848	0.0105596	0.0131963	0.0275149	0.0154827	0.0208104	-0.0671111	5.17253e-06	-0.00161128	0.410704
cg19165588	CEP112	726017	0.0618083	0.0460718	0.0162265	0.0222807	0.0147817	0.0539533	0.00724256	0.0156891	0.0115717	0.0188541	0.00659355	0.0404953	0.0177648	0.019315	-0.0335427	0.00342632	-0.00259655	0.379558
cg12938531	CEP112	726018	0.0799722	0.0747267	0.0227949	0.0254471	0.0436793	0.058793	0.0425315	0.0292954	0.023704	0.02688	0.0401875	0.162063	0.0645173	0.0694138	-0.0265739	0.182727	0.0273708	0.118152
cg00191882	CCDC46	726019	0.513869	0.515163	0.0769012	0.0657697	0.119397	0.0659275	0.0721407	0.0529643	0.0734766	0.0571727	0.0696138	0.350363	0.368022	0.396635	-0.367151	0.00158777	0.143697	0.0321578
cg18821083	CCDC46	726020	0.523375	0.516725	0.347458	0.283857	0.458228	0.64493	0.55974	0.331108	0.399718	0.602604	0.333454	0.690775	0.676143	0.851207	-0.00511459	0.484924	0.154763	0.0730799
cg02252870		726021	0.655461	0.517811	0.703944	0.744436	0.724026	0.21243	0.909491	0.877547	0.560223	0.47349	0.386685	0.267389	0.275219	0.264629	-0.0533439	0.39004	-0.32404	0.00892757
cg07296279		726022	0.0575553	0.0520898	0.0713899	0.0647373	0.0535445	0.0646109	0.0544045	0.075397	0.0544163	0.059659	0.0607365	0.0640907	0.0662219	0.0453419	0.00639001	0.16036	-0.00560296	0.132226
cg15529614		726023	0.907156	0.936633	0.895141	0.89083	0.895028	0.895701	0.749039	0.902316	0.899276	0.770084	0.905164	0.880268	0.912228	0.913262	-0.0462	0.138686	0.00870482	0.399517
cg11048341		726024	0.688342	0.671084	0.714525	0.697172	0.735881	0.821179	0.67439	0.670358	0.737924	0.738316	0.692926	0.838091	0.882068	0.859357	0.0754696	0.0970112	0.0725292	0.0468073
cg09732045	APOH	726025	0.914606	0.917548	0.895047	0.934722	0.85434	0.853699	0.891205	0.880162	0.906289	0.942124	0.897336	0.899161	0.898541	0.895957	-0.0203619	0.154443	0.0217054	0.0800282
cg11603552	APOH	726026	0.876946	0.808728	0.890548	0.871442	0.862232	0.862574	0.886375	0.880911	0.904244	0.967622	0.896604	0.840198	0.832692	0.904907	0.0405259	0.086041	0.015364	0.238597
cg10451809	APOH	726027	0.346794	0.485216	0.715744	0.81993	0.819689	0.60267	0.877041	0.87188	0.842398	0.838032	0.504804	0.785764	0.838162	0.856801	0.365072	0.000662167	-0.00683242	0.462311
cg11796646	APOH	726028	0.856857	0.863167	0.833619	0.806673	0.841761	0.816914	0.822492	0.842554	0.865663	0.90531	0.833411	0.844979	0.807243	0.856786	-0.0202283	0.167823	0.0248966	0.0606594
cg07815075	APOH	726029	0.832681	0.843239	0.867521	0.878349	0.816207	0.846269	0.660847	0.652599	0.889201	0.94857	0.875248	0.838639	0.866963	0.874735	-0.00336433	0.479812	0.0952607	0.0293829
cg02216595	APOH	726030	0.84582	0.872477	0.876603	0.844849	0.852146	0.82783	0.855333	0.858103	0.878953	0.882397	0.860097	0.867031	0.861472	0.873347	0.00236502	0.424568	0.018072	0.0188707
cg17095279	APOH	726031	0.898065	0.870859	0.913102	0.89193	0.866188	0.873454	0.877741	0.885191	0.910212	0.911026	0.911453	0.866971	0.910225	0.887394	0.00761193	0.300405	0.0149458	0.0857068
cg04006839	APOH	726032	0.895535	0.825896	0.859743	0.858807	0.859409	0.86992	0.887124	0.863357	0.917715	0.857804	0.895402	0.898635	0.85141	0.877069	0.0139839	0.233464	0.0166127	0.0872164
cg25390025	APOH	726033	0.8588	0.790038	0.878741	0.816893	0.871965	0.811914	0.854649	0.911987	0.831087	0.855095	0.864976	0.85979	0.817299	0.813461	0.024569	0.175434	-0.0174069	0.180344
cg16481618	APOH	726034	0.200061	0.229883	0.306277	0.296373	0.426253	0.092136	0.564478	0.44018	0.472189	0.36278	0.484793	0.0958661	0.172323	0.151806	0.107149	0.192701	-0.0643237	0.259633
cg19058765	APOH	726035	0.899868	0.869725	0.893742	0.895103	0.830935	0.822707	0.865271	0.85143	0.891929	0.803273	0.871227	0.859003	0.850889	0.874769	-0.0256065	0.131965	-0.0013494	0.470306
cg27591826	APOH	726036	0.770208	0.723788	0.887826	0.920171	0.882223	0.855397	0.854877	0.89941	0.8596	0.82546	0.711238	0.669232	0.8504	0.859925	0.0926484	0.0591777	-0.0873414	0.017425
cg14334014	APOH	726037	0.87234	0.854777	0.900773	0.865477	0.836762	0.851286	0.861434	0.871855	0.906919	0.902691	0.867818	0.87162	0.846863	0.881697	0.00854096	0.308779	0.0150036	0.133396
cg19253201	APOH	726038	0.474537	0.479405	0.51689	0.478155	0.495234	0.613164	0.611292	0.594403	0.396801	0.293042	0.421425	0.616605	0.664542	0.757573	0.0612897	0.264581	-0.026525	0.370204
cg05974249		726039	0.862565	0.840041	0.910836	0.916889	0.87388	0.840798	0.890851	0.882035	0.926616	0.920123	0.879035	0.843651	0.884823	0.885527	0.0366185	0.0498552	0.0040811	0.405923
cg05712171		726040	0.894551	0.906118	0.894426	0.874008	0.872689	0.852243	0.863876	0.873235	0.889754	0.933642	0.880623	0.887707	0.853556	0.89674	-0.0192928	0.129202	0.018591	0.0765175
cg25775957		726041	0.738683	0.730097	0.463539	0.500794	0.621812	0.507773	0.64842	0.497895	0.611425	0.583861	0.643762	0.842775	0.482838	0.609688	-0.149842	0.0379808	0.0890195	0.0758039
cg12777802		726042	0.889016	0.877326	0.872097	0.847455	0.869312	0.828147	0.872924	0.857302	0.890573	0.875726	0.855701	0.868824	0.81058	0.861324	-0.0240071	0.0814027	0.0025816	0.424757
cg16495782		726044	0.441252	0.343522	0.544752	0.537569	0.610236	0.479628	0.515953	0.46026	0.640406	0.507649	0.663149	0.258831	0.467432	0.442061	0.118273	0.0814466	-0.0281447	0.334834
cg00843055		726045	0.651717	0.653402	0.690861	0.692165	0.653734	0.653419	0.664597	0.695006	0.72627	0.755499	0.667064	0.659081	0.660917	0.696064	0.031997	0.0953079	0.0191855	0.157176
cg13865401		726046	0.879021	0.886007	0.873354	0.90128	0.923693	0.910547	0.890978	0.889955	0.916095	0.879748	0.932654	0.879377	0.911707	0.912822	0.0193368	0.095689	0.00709925	0.272112
cg23784415		726047	0.84018	0.83993	0.825704	0.842572	0.794539	0.806731	0.805364	0.806242	0.848412	0.879702	0.823418	0.825078	0.816322	0.81297	-0.0161339	0.182822	0.0207917	0.0649217
cg20819445		726048	0.33674	0.348164	0.227006	0.261597	0.333687	0.115457	0.459342	0.396498	0.15584	0.332926	0.186654	0.202106	0.141453	0.153866	-0.0952493	0.130484	-0.103457	0.0531488
cg26695687		726049	0.0275907	0.0257809	0	0.0308838	0.0100056	0.0175616	0	0.0233167	0.0237796	0.0449948	0.0363561	0.027951	0.000979908	0	-0.00870005	0.231932	0.00871564	0.180657
cg23552820		726050	0.0872147	0.0981176	0.0893832	0.0903749	0.0784091	0.0818689	0.0885022	0.0779614	0.0956359	0.0838928	0.0699971	0.0826328	0.0809843	0.0778429	-0.00954237	0.0503913	-0.00258564	0.272944
cg09864839		726051	0.830501	0.78526	0.63327	0.613588	0.668248	0.407051	0.537631	0.509354	0.71809	0.734446	0.863074	0.657254	0.655501	0.867467	-0.152466	0.0733377	0.187782	0.00341371
cg09794355		726052	0.883445	0.867448	0.864974	0.859969	0.791213	0.869783	0.857714	0.865292	0.876904	0.753312	0.710862	0.839578	0.863485	0.88343	-0.0390703	0.175004	-0.0302286	0.182105
cg16762626		726053	0.920251	0.914726	0.869868	0.917849	0.86462	0.882183	0.884604	0.895505	0.911372	0.91522	0.88198	0.893135	0.844929	0.815159	-0.0361195	0.0625016	-0.00880578	0.316744
cg16893481		726054	0.836452	0.810216	0.884181	0.889338	0.893217	0.903178	0.917568	0.915759	0.86188	0.671382	0.910831	0.868816	0.854966	0.635656	0.0272304	0.350569	-0.0999512	0.0313883
cg09177805		726055	0.485151	0.470207	0.807731	0.794283	0.717565	0.71943	0.826815	0.836955	0.803066	0.812556	0.846305	0.804897	0.834604	0.781536	0.321133	1.11245e-07	0.0300307	0.115387
cg22127848		726056	0.866531	0.904238	0.884706	0.907588	0.769445	0.875454	0.834409	0.876906	0.948583	0.891213	0.905817	0.892495	0.895999	0.877577	-0.00536841	0.435791	0.0438627	0.0402035
cg14767671	PRKCA	726057	0.861919	0.901009	0.906554	0.852661	0.911822	0.873457	0.902819	0.897117	0.879698	0.867717	0.878821	0.898619	0.943379	0.902737	0.011486	0.274065	0.0044235	0.383068
cg21350778	PRKCA	726058	0.915305	0.863428	0.892921	0.88493	0.906797	0.900789	0.912914	0.903725	0.840171	0.827255	0.920053	0.916235	0.918582	0.900974	0.00441205	0.426815	-0.0131344	0.237645
cg09645572	PRKCA	726059	0.856661	0.766745	0.885878	0.919791	0.893712	0.887532	0.874278	0.890297	0.922692	0.89386	0.877846	0.887259	0.885154	0.884481	0.0801952	0.000348359	-3.27833e-05	0.49858
cg03371918	PRKCA	726060	0.117094	0.127856	0.291056	0.282564	0.199075	0.127221	0.118274	0.132332	0.328487	0.316267	0.351053	0.134278	0.133567	0.116927	0.0884499	0.112964	0.0383428	0.254789
cg03055499	PRKCA	726061	0.0683497	0.0689247	0.0628717	0.0704389	0.0357407	0.0317031	0.0422919	0.0309731	0.158501	0.0438849	0.0430025	0.0461542	0.0507242	0.0439798	-0.0136151	0.300043	0.0187045	0.186815
cg06895532	PRKCA	726062	0.0749757	0.0518802	0.0786215	0.102541	0.0480535	0.06264	0.0388213	0.0434438	0.0798061	0.0704938	0.0472541	0.0771795	0.0490819	0.028512	-0.00289054	0.430452	-0.00363233	0.392673
cg04533189	PRKCA	726063	0.123176	0.121273	0.124018	0.12295	0.108834	0.129112	0.118922	0.119715	0.129185	0.100851	0.116957	0.113089	0.107809	0.0933634	-0.00682399	0.207853	-0.0103827	0.0528643
cg25220961	PRKCA	726064	0.04776	0.0529052	0.0376178	0.0307815	0.0672081	0.0478642	0.0424735	0.0507394	0.0496308	0.0330797	0.04493	0.0561384	0.0171426	0.0326517	-0.00781111	0.219168	-0.00718519	0.186765
cg11676500	PRKCA	726065	0.00882815	0.00119275	0.0115548	0.0061101	0.00383054	0.00422692	0.00586395	0.00250223	0.0179573	0.010152	0.0111997	0.00713478	0.00868762	0.00778076	0.00307294	0.186564	0.00480394	0.0213722
cg17921248	PRKCA	726066	0.109282	0.105886	0.113939	0.100351	0.0762249	0.0864577	0.0891827	0.0802377	0.0907373	0.113232	0.0877085	0.126136	0.118051	0.088545	-0.0100173	0.209123	0.0130027	0.0893363
cg00050312	PRKCA	726067	0.0905755	0.0839643	0.0946315	0.0896875	0.0758359	0.0820769	0.0783215	0.0909333	0.0773757	0.0975349	0.0796371	0.0964578	0.0977079	0.0868122	-1.88783e-05	0.498808	0.0040065	0.215974
cg03311339	PRKCA	726068	0.22504	0.24877	0.216777	0.228368	0.266428	0.275148	0.264698	0.291734	0.216895	0.1853	0.26903	0.289051	0.25647	0.282051	0.0165909	0.259318	-0.00739245	0.361643
cg25909396	PRKCA	726069	0.0518238	0.0641217	0.0675721	0.0633848	0.054848	0.037726	0.00300277	0.0552378	0.00893403	0.048416	0.0638629	0.0615103	0.0543258	0.0463378	-0.0108762	0.247617	0.000269259	0.491754
cg15519474	PRKCA	726070	0.0624252	0.085828	0.0633431	0.059789	0.166933	0.0784382	0.067254	0.0663785	0.0734088	0.0463583	0.0684468	0.159295	0.213258	0.0674432	0.0200689	0.30994	0.0210124	0.261932
cg25751482	PRKCA	726071	0.142574	0.101896	0.0297906	0.131479	0.0166746	0.0357523	0.0369025	0.0778698	0.111159	0.111624	0.0802835	0.0590907	0.0811764	0.0637639	-0.0526044	0.0384878	0.0297715	0.0815003
cg14001750	PRKCA	726072	0.0877232	0.100159	0	0.0737027	0.0907688	0.0468705	0	0.0279996	0.149863	0.315609	0	0.0354466	0.126112	0.0439657	-0.0180797	0.393948	0.0719426	0.0880071
cg19474267	PRKCA	726073	0.889438	0.833951	0.902361	0.892566	0.876229	0.868325	0.864852	0.891105	0.88645	0.966219	0.897083	0.886222	0.854875	0.900456	0.0288671	0.109795	0.0159778	0.174198
cg27080461	PRKCA	726074	0.899971	0.894708	0.882088	0.87239	0.864359	0.873952	0.880481	0.864206	0.872777	0.914457	0.880826	0.867417	0.867932	0.885032	-0.0201793	0.03391	0.00849415	0.152357
cg16243509	PRKCA	726075	0.837303	0.859441	0.825126	0.828694	0.830902	0.800421	0.833746	0.826117	0.852196	0.884446	0.835186	0.819121	0.814161	0.822845	-0.0172919	0.146051	0.0138248	0.136131
cg02530776	PRKCA	726076	0.891432	0.899343	0.929828	0.915459	0.893744	0.869342	0.893865	0.865331	0.932391	0.950281	0.899048	0.900209	0.875855	0.899446	0.00667928	0.366178	0.0149437	0.171956
cg03805787	PRKCA	726077	0.857854	0.832336	0.91912	0.944805	0.892337	0.833184	0.916337	0.870489	0.868464	0.823341	0.909924	0.875925	0.898657	0.916516	0.043997	0.0631774	-0.0139078	0.26601
cg25649039	PRKCA	726078	0.857187	0.897608	0.715886	0.658691	0.884534	0.853909	0.904974	0.907241	0.807325	0.691203	0.692622	0.899871	0.873218	0.857429	-0.0651553	0.185027	-0.0172614	0.384969
cg01110957	PRKCA	726079	0.898875	0.881538	0.900672	0.865195	0.829212	0.789282	0.878052	0.885762	0.90452	0.867001	0.901035	0.876141	0.875318	0.873474	-0.0197346	0.213446	0.0248857	0.099688
cg27066930	PRKCA	726080	0.29382	0.334403	0.0708426	0.0317292	0.202766	0.0570801	0.267524	0.063928	0.136615	0.0575991	0.0648419	0.111634	0.053781	0.0503961	-0.216717	0.000719993	-0.0365006	0.201276
cg01525788	PRKCA	726081	0.182132	0.24777	0.0490848	0.111464	0.111954	0.0980198	0.0655464	0.216999	0.0957691	0.123768	0.0810731	0.090562	0.0689377	0.0597794	-0.117204	0.00231024	-0.0221966	0.204031
cg20326682	PRKCA	726082	0.828072	0.831866	0.78166	0.786651	0.797222	0.618723	0.821399	0.823108	0.821509	0.855438	0.618123	0.813643	0.800343	0.828067	-0.0494786	0.202163	0.01806	0.354571
cg00745621	PRKCA	726083	0.897607	0.889095	0.890167	0.897954	0.872974	0.870664	0.872077	0.868	0.898781	0.888046	0.892341	0.901385	0.885257	0.890877	-0.00764068	0.200706	0.0141418	0.0154025
cg08055746	PRKCA	726084	0.853132	0.887007	0.857767	0.886912	0.858565	0.823853	0.846333	0.84377	0.861174	0.871335	0.853903	0.865222	0.850539	0.831419	-0.0158369	0.132187	0.00273185	0.397869
cg27119430	PRKCA	726085	0.214685	0.203913	0.134525	0.114035	0.343159	0.12212	0.107771	0.319344	0.172559	0.166958	0.213779	0.0939607	0.221071	0.267806	-0.0195413	0.378296	-0.00080322	0.493873
cg17846122	PRKCA	726086	0.839931	0.892303	0.84732	0.78467	0.844873	0.830803	0.864545	0.868442	0.883975	0.827425	0.844326	0.82904	0.861018	0.864059	-0.0202424	0.174092	0.0115316	0.234973
cg23378941	PRKCA	726087	0.743122	0.827291	0.881549	0.823872	0.825325	0.606172	0.859815	0.871494	0.844343	0.844966	0.885216	0.720545	0.886183	0.897701	0.0437254	0.25108	0.0351212	0.249096
cg25546629	PRKCA	726088	0.852921	0.846755	0.834663	0.873781	0.834142	0.837043	0.841613	0.856493	0.872416	0.823904	0.854767	0.853554	0.830092	0.845909	-0.00330626	0.391586	0.00048455	0.48056
cg06940168	PRKCA	726089	0.780548	0.736444	0.574582	0.542803	0.626227	0.631799	0.618838	0.731434	0.55016	0.538566	0.535509	0.759934	0.729941	0.74098	-0.126765	0.0359701	0.0215677	0.344794
cg13885855	PRKCA	726090	0.836094	0.825299	0.838261	0.846668	0.784821	0.785776	0.80299	0.798822	0.849215	0.867174	0.794158	0.811931	0.81301	0.829655	-0.0121561	0.276719	0.0179675	0.135769
cg12198934	PRKCA	726091	0.886652	0.856754	0.892876	0.898251	0.870845	0.870901	0.892676	0.891123	0.900229	0.921493	0.868778	0.750266	0.75284	0.830893	-0.00993903	0.406925	-0.0486956	0.0694634
cg17868128	PRKCA	726092	0.83273	0.909045	0.858555	0.7819	0.886741	0.901088	0.881494	0.895761	0.662232	0.609726	0.718476	0.903575	0.851307	0.866392	-0.0527839	0.247657	-0.0989719	0.0451333
cg16780406	PRKCA	726093	0.842367	0.857648	0.915244	0.841812	0.905862	0.884034	0.933745	0.890887	0.932972	0.807896	0.904844	0.904224	0.872176	0.90981	0.0419515	0.0728302	-0.0066104	0.385685
cg14394687	PRKCA-AS1	726094	0.646081	0.687598	0.894197	0.896693	0.853869	0.865563	0.892687	0.8767	0.903315	0.922836	0.880341	0.826525	0.668843	0.840004	0.193291	0.000952295	-0.0396412	0.161233
cg04124740	PRKCA	726095	0.695589	0.755661	0.669451	0.541764	0.673973	0.72323	0.657489	0.690998	0.628473	0.829092	0.731393	0.688488	0.802267	0.478437	-0.0493701	0.252891	0.0335411	0.288358
cg06842238	PRKCA-AS1	726096	0.155594	0.125505	0.125413	0	0.180137	0.306324	0	0	0.029851	0.348233	0.126165	0	0.205363	0.197776	-0.0139447	0.440227	0.0492526	0.258784
cg15093766	PRKCA	726097	0.732676	0.787231	0.891981	0.88308	0.717989	0.84568	0.889153	0.864788	0.902167	0.912977	0.892578	0.811769	0.843928	0.830831	0.0972899	0.0161914	0.0169294	0.304763
cg10820904	PRKCA	726098	0.877765	0.903297	0.902509	0.879011	0.808302	0.856566	0.878576	0.886015	0.899018	0.907029	0.871254	0.76415	0.862996	0.877648	-0.0244419	0.219176	-0.00481428	0.425533
cg02428265	PRKCA-AS1	726099	0.886331	0.887703	0.905034	0.914036	0.897939	0.878758	0.875096	0.875202	0.913328	0.904286	0.881619	0.882158	0.850737	0.860392	-0.0004679	0.487764	-0.00892413	0.237853
cg08410477	PRKCA	726100	0.888397	0.902401	0.919043	0.930652	0.878611	0.890126	0.904262	0.88752	0.91015	0.916197	0.899269	0.899254	0.892974	0.90018	0.00695438	0.269129	0.0013018	0.443298
cg20899661	PRKCA	726101	0.745054	0.73223	0.737548	0.646449	0.543317	0.673599	0.462689	0.491621	0.636846	0.492445	0.499294	0.717217	0.857577	0.864437	-0.103389	0.167817	0.0854322	0.158038
cg07570791	PRKCA	726102	0.236341	0.271302	0.232588	0.286962	0.245606	0.310483	0.418423	0.512677	0.440987	0.471454	0.492822	0.434577	0.323017	0.554602	0.139862	0.0533149	0.118454	0.0276707
cg03205160	PRKCA	726103	0.8951	0.875049	0.879258	0.873579	0.863607	0.862326	0.856503	0.868327	0.885292	0.891781	0.871318	0.877348	0.867647	0.877372	-0.0122115	0.0759221	0.0111928	0.0235021
cg14648237	PRKCA	726104	0.80463	0.858094	0.825576	0.82549	0.839457	0.801223	0.845596	0.844195	0.864887	0.872741	0.841733	0.866275	0.801744	0.826794	0.00661353	0.366455	0.0154396	0.134685
cg13727066	PRKCA	726105	0.839694	0.879845	0.87492	0.858295	0.817025	0.831875	0.860412	0.853555	0.88539	0.882858	0.855346	0.838035	0.848853	0.844881	-0.00548201	0.369816	0.00988002	0.212791
cg14172797	PRKCA	726106	0.54726	0.558946	0.398371	0.473841	0.584354	0.339015	0.614596	0.541353	0.634125	0.654748	0.633227	0.323921	0.457533	0.428484	-0.0461391	0.302935	0.0300845	0.341331
cg12124094	PRKCA	726107	0.804353	0.818743	0.829645	0.829344	0.796745	0.789636	0.660478	0.630748	0.852864	0.870031	0.827672	0.712558	0.629439	0.822351	-0.0405889	0.270564	0.0297201	0.292143
cg19725899	PRKCA	726108	0.84027	0.858941	0.856563	0.819292	0.866174	0.814023	0.826313	0.830915	0.881344	0.871816	0.831909	0.867185	0.842431	0.838746	-0.00404656	0.405774	0.0200255	0.0625252
cg04446870	PRKCA	726109	0.861538	0.862252	0.839769	0.85084	0.844917	0.726056	0.874599	0.863943	0.85061	0.871842	0.855762	0.846204	0.841718	0.855927	-0.0183795	0.263783	0.0203233	0.193744
cg01477379	PRKCA	726110	0.731629	0.756189	0.764616	0.736285	0.773509	0.812674	0.820913	0.812444	0.855735	0.831233	0.812888	0.814163	0.82175	0.816815	0.0621763	0.0117635	0.0386905	0.015025
cg15382464	PRKCA	726111	0.720711	0.7204	0.753931	0.823138	0.759927	0.74039	0.829302	0.83559	0.846902	0.848934	0.819205	0.793881	0.781195	0.803445	0.0824308	0.00521034	0.0252141	0.129311
cg25838214	PRKCA	726112	0.811986	0.82159	0.831066	0.817798	0.833684	0.828162	0.845229	0.831933	0.882858	0.86541	0.848986	0.833804	0.830966	0.849072	0.024793	0.0432392	0.020537	0.020751
cg03650282	PRKCA	726113	0.912666	0.92202	0.914627	0.903678	0.903131	0.915924	0.915844	0.718835	0.925445	0.942079	0.902769	0.906832	0.90611	0.933857	-0.0182492	0.337817	0.040842	0.120486
cg25874958	PRKCA	726114	0.845544	0.898999	0.895936	0.901729	0.861821	0.876017	0.871856	0.869018	0.882336	0.906739	0.877713	0.880465	0.873772	0.886625	0.00973037	0.233411	0.00521213	0.265658
cg11899080	PRKCA	726115	0.710271	0.692297	0.705123	0.689118	0.650599	0.703966	0.712764	0.698676	0.729829	0.733474	0.708964	0.691753	0.703048	0.667576	-0.00170992	0.461409	0.0123995	0.191116
cg02866391	PRKCA	726116	0.187417	0.190676	0.163111	0.123577	0.0952276	0.0593332	0.145783	0.0563168	0.129311	0.116032	0.0990797	0.104847	0.0665386	0.0776805	-0.0859767	0.00245948	-0.00830997	0.347161
cg22598610	PRKCA	726117	0.438434	0.339873	0.0861782	0.0852907	0.0590799	0.407638	0.0573075	0.0559007	0.0832483	0.10491	0.0571456	0.443855	0.535961	0.515585	-0.181479	0.121517	0.164885	0.0823747
cg16808922	PRKCA	726118	0.893128	0.904024	0.884822	0.869683	0.834287	0.871465	0.877895	0.881497	0.907721	0.931318	0.885213	0.868031	0.856327	0.828079	-0.023881	0.135992	0.00950665	0.292537
cg07177285	PRKCA	726119	0.805244	0.831651	0.844991	0.867586	0.872254	0.890572	0.869473	0.869717	0.846968	0.893289	0.88846	0.89991	0.87369	0.859777	0.0546099	0.000791641	0.00791675	0.230062
cg04856853	PRKCA	726120	0.351795	0.267023	0.287427	0.304933	0.159536	0.188715	0.0883712	0.0752852	0.234696	0.0580914	0.10672	0.302152	0.120263	0.119078	-0.13897	0.0316696	-0.0272112	0.314192
cg23952740	PRKCA	726121	0.0529573	0.0451963	0.0514156	0.0546189	0.0559102	0.0609485	0.0555944	0.0482286	0.0533599	0.0664489	0.0497521	0.0522763	0.0611732	0.0427654	0.00529755	0.14651	-0.00015672	0.48421
cg04721825	PRKCA	726122	0.633284	0.494024	0.651832	0.637356	0.39333	0.765908	0.379083	0.313121	0.606798	0.704192	0.547602	0.736348	0.843617	0.678732	0.0411729	0.372077	0.162776	0.0443131
cg06776212	PRKCA	726123	0.885433	0.860507	0.765667	0.814902	0.743516	0.569682	0.573451	0.56109	0.778415	0.865168	0.85938	0.60469	0.619885	0.818565	-0.158436	0.0478117	0.086299	0.113804
cg26780231	PRKCA	726124	0.854159	0.906665	0.872958	0.862319	0.84753	0.852611	0.847207	0.874501	0.8492	0.854129	0.846635	0.867198	0.832601	0.842044	-0.0263342	0.0276914	-0.0108862	0.073316
cg21375506	PRKCA	726125	0.894286	0.893295	0.761904	0.819937	0.667731	0.844393	0.632773	0.630054	0.486818	0.46336	0.480517	0.853533	0.881631	0.883599	-0.19327	0.0645837	-0.0512224	0.304255
cg12583353	PRKCA	726126	0.694318	0.67251	0.671359	0.707537	0.665365	0.581358	0.654722	0.688201	0.714229	0.627537	0.65166	0.665265	0.610291	0.668375	-0.024589	0.199615	-0.00519783	0.413123
cg00056011	PRKCA	726127	0.91858	0.885779	0.889834	0.876429	0.877497	0.888626	0.916276	0.890397	0.907491	0.830067	0.880137	0.878285	0.890778	0.887136	-0.0177671	0.145827	-0.0108606	0.196634
cg09697539	PRKCA	726128	0.841471	0.839563	0.899763	0.867546	0.884047	0.868769	0.855242	0.935113	0.878614	0.892645	0.913018	0.893715	0.878697	0.89605	0.0480846	0.00515181	0.00704323	0.298685
cg14121185	PRKCA	726129	0.5837	0.566562	0.707144	0.701407	0.334328	0.545234	0.377215	0.365551	0.584367	0.682973	0.650074	0.446802	0.591685	0.741058	-0.0144778	0.447202	0.111013	0.100583
cg02250018	PRKCA	726130	0.0562138	0.0261538	0.0591596	0.0647218	0.0435276	0.0541608	0.0451042	0.0430855	0.0773465	0.0557333	0.0386775	0.0468853	0.0383408	0.0391249	0.00930518	0.185009	-0.00227521	0.380387
cg14416930	PRKCA	726131	0.893389	0.922699	0.88881	0.883728	0.855942	0.855174	0.86354	0.866831	0.893953	0.895093	0.852574	0.848848	0.859849	0.858332	-0.0394877	0.00573239	-0.0008959	0.466176
cg15438481	PRKCA	726132	0.750778	0.756438	0.854437	0.879112	0.785104	0.631753	0.846457	0.822849	0.794668	0.755787	0.848391	0.649324	0.567698	0.718001	0.00919042	0.451373	-0.0809738	0.0870544
cg01217466	PRKCA	726133	0.744727	0.748579	0.849423	0.841614	0.758402	0.570097	0.878168	0.875229	0.859512	0.790105	0.882336	0.836163	0.632984	0.67267	0.0405724	0.305683	-0.0165272	0.401008
cg15846907	PRKCA	726134	0.860838	0.736956	0.817751	0.891852	0.850355	0.794776	0.903056	0.87389	0.85604	0.746099	0.92579	0.878098	0.802731	0.882427	0.0530081	0.119089	-0.00674892	0.417234
cg00498360	PRKCA	726135	0.832832	0.797744	0.678713	0.757104	0.681286	0.817912	0.644864	0.490076	0.812358	0.800891	0.837683	0.686859	0.777404	0.816216	-0.0818412	0.146276	0.110243	0.027058
cg08973955	PRKCA	726136	0.105863	0.131197	0.0891129	0.0906808	0.0950174	0.127893	0.062748	0.0681598	0.0926351	0.0543297	0.138532	0.104452	0.152461	0.0944856	-0.0209878	0.180943	0.017214	0.170261
cg00871273	PRKCA	726137	0.890348	0.908313	0.89938	0.893972	0.859951	0.83973	0.886768	0.848885	0.903279	0.909686	0.871341	0.846444	0.862864	0.850514	-0.0265958	0.0863844	0.00257372	0.433557
cg18342789	PRKCA	726138	0.655454	0.6618	0.846106	0.8426	0.812209	0.75221	0.871191	0.853678	0.891196	0.834018	0.869542	0.83019	0.634503	0.820731	0.162888	0.00350971	-0.0163022	0.350447
cg26968025	PRKCA	726139	0.830293	0.805048	0.821137	0.791768	0.751056	0.768596	0.791175	0.794486	0.802778	0.866128	0.796602	0.789014	0.777001	0.803293	-0.0215842	0.163681	0.0194332	0.127086
cg12246156	PRKCA	726140	0.869511	0.877029	0.876113	0.875225	0.848022	0.857682	0.859932	0.860434	0.880962	0.885474	0.846897	0.846507	0.85873	0.860061	-0.0102666	0.159391	0.00020385	0.490227
cg05754632	PRKCA	726141	0.637195	0.651884	0.691322	0.675669	0.626252	0.59199	0.657018	0.659477	0.690072	0.712371	0.638613	0.65679	0.656707	0.647816	0.0141354	0.279349	0.0167734	0.194514
cg01638185	PRKCA	726142	0.899484	0.910277	0.882239	0.914813	0.886586	0.897321	0.908763	0.892439	0.92631	0.949695	0.891745	0.926781	0.90535	0.909688	0.00276373	0.425651	0.0212347	0.0275676
cg20196105	PRKCA	726143	0.937937	0.860233	0.896966	0.906761	0.877183	0.906641	0.899209	0.895071	0.896659	0.893008	0.916155	0.909814	0.872319	0.895418	-0.00198459	0.449217	0.000257017	0.486901
cg07651898	PRKCA	726144	0.897041	0.872366	0.885718	0.877892	0.869881	0.854251	0.882252	0.875408	0.898003	0.922295	0.873015	0.887356	0.880689	0.856049	-0.00446947	0.375878	0.0120006	0.135625
cg26455007	PRKCA	726145	0.883266	0.893724	0.881078	0.8747	0.862716	0.855017	0.874741	0.864155	0.887899	0.881074	0.849499	0.847752	0.851166	0.849631	-0.0235429	0.0240688	-0.00756427	0.195192
cg12743970	PRKCA	726146	0.00422108	0.0473737	0.0398276	0.0438484	0.0333381	0.0322079	0.0307333	0.0262448	0.0637647	0.0218703	0.034845	0.0389561	0.0399982	0.0407138	0.0113983	0.143532	0.00565802	0.188759
cg11337413	PRKCA	726147	0.0656584	0.0585401	0.0510207	0.0557497	0.0515202	0.0460217	0.0347876	0.0500116	0.0256389	0.0623811	0.0531117	0.0345375	0.047605	0.0439317	-0.0157395	0.0302847	-0.00365095	0.281955
cg01895374	PRKCA	726148	0.0325257	0.0384386	0.0365579	0.0503066	0.0412103	0.0317052	0.0307916	0.0414032	0.0273967	0.0440311	0.031597	0.0465577	0.0451596	0.0427281	0.00363826	0.257682	0.00091591	0.419998
cg04871235	PRKCA	726149	0.827966	0.807198	0.807461	0.734535	0.66737	0.738092	0.656393	0.644427	0.737715	0.568669	0.637169	0.680559	0.74216	0.729031	-0.122284	0.0118019	-0.0254958	0.259496
cg02408496	PRKCA	726150	0.112106	0.103102	0.0710145	0.0550164	0.0676697	0.0508141	0.0379371	0.0405892	0.0825515	0.0389083	0.0591049	0.0729499	0.046752	0.0400962	-0.0523205	0.000287064	0.00288695	0.38041
cg06536724	PRKCA	726151	0.214406	0.283407	0.0575805	0.033725	0.044056	0.221918	0.0675999	0.0585012	0.0459266	0.0579225	0.170895	0.310748	0.280714	0.0909872	-0.128859	0.0527066	0.0789688	0.0903024
cg04733951	PRKCA	726152	0.618464	0.625423	0.395456	0.310695	0.39024	0.663778	0.371017	0.36317	0.502736	0.49825	0.538264	0.860652	0.626232	0.771273	-0.0976299	0.229508	0.217175	0.0110741
cg14778651	PRKCA	726153	0.36285	0.303553	0.195885	0.15301	0.0904603	0.143609	0.0782929	0.0806091	0.10776	0.132725	0.123752	0.209714	0.147024	0.0948568	-0.203394	2.18446e-05	0.0123274	0.320396
cg11610763	PRKCA	726154	0.755523	0.821188	0.60527	0.625546	0.618535	0.607721	0.794258	0.861304	0.670878	0.737263	0.773584	0.667482	0.628815	0.755733	-0.0928228	0.0852459	0.0201868	0.352023
cg16661157	PRKCA	726155	0.901374	0.9167	0.910585	0.908125	0.909054	0.901848	0.911277	0.874328	0.912863	0.871275	0.873658	0.912188	0.792812	0.88169	-0.0207281	0.214439	-0.0284552	0.0808491
cg03276430	PRKCA	726156	0.607304	0.554117	0.572065	0.680908	0.577603	0.535178	0.714391	0.672805	0.726421	0.475015	0.610241	0.623534	0.551235	0.513507	0.0236983	0.349572	-0.0421662	0.19656
cg13036075	PRKCA	726157	0.8559	0.803772	0.855346	0.815331	0.85808	0.856344	0.826535	0.865981	0.797823	0.926763	0.891895	0.808547	0.817998	0.870982	0.0194659	0.25587	0.0060654	0.397759
cg24063043	PRKCA	726158	0.765717	0.834582	0.871915	0.852071	0.865233	0.732891	0.861486	0.861373	0.78738	0.58609	0.639362	0.837852	0.706927	0.852239	-0.0122483	0.434692	-0.105853	0.0289907
cg02157216	PRKCA	726159	0.841144	0.858393	0.834191	0.803691	0.853253	0.864392	0.913251	0.850859	0.837781	0.849364	0.836344	0.848965	0.869116	0.84078	0.000396675	0.49191	-0.00621432	0.349218
cg11758458	PRKCA	726160	0.772207	0.738148	0.733072	0.750512	0.750318	0.739672	0.730911	0.749694	0.76471	0.787996	0.728562	0.756316	0.751404	0.75773	-0.0051025	0.352438	0.0154232	0.0531653
cg02360587	PRKCA	726161	0.843963	0.829172	0.82641	0.838369	0.848704	0.789567	0.865763	0.853492	0.874224	0.853154	0.84788	0.854369	0.806649	0.812681	0.00270414	0.44384	0.00444195	0.389023
cg26450228	PRKCA	726162	0.851568	0.843566	0.821806	0.841812	0.82657	0.82395	0.834792	0.854597	0.857996	0.867136	0.841774	0.841225	0.853555	0.743899	-0.013474	0.286389	0.000342983	0.493055
cg11545768	PRKCA	726163	0.85942	0.842838	0.83373	0.844462	0.825687	0.806633	0.881305	0.879128	0.865469	0.865139	0.850071	0.845483	0.840476	0.850492	-0.00212301	0.448489	0.00769728	0.281866
cg06996976	PRKCA	726164	0.835883	0.839394	0.854223	0.799439	0.80474	0.80476	0.827801	0.795644	0.843976	0.863602	0.829811	0.813618	0.819034	0.84392	-0.0125911	0.230055	0.0212256	0.0522868
cg06686725	PRKCA	726165	0.876661	0.870407	0.871881	0.84501	0.847525	0.829531	0.848677	0.861417	0.888512	0.918166	0.847488	0.849798	0.841543	0.855679	-0.0147648	0.209409	0.0161906	0.131534
cg12617625	PRKCA	726166	0.876294	0.903154	0.856053	0.87082	0.912314	0.868637	0.906335	0.874457	0.898576	0.871734	0.906005	0.874994	0.881205	0.882876	-0.00605692	0.333498	0.00446205	0.343251
cg26522970	PRKCA	726167	0.828441	0.821971	0.821245	0.798863	0.794463	0.79898	0.843092	0.830392	0.84977	0.826251	0.81951	0.82343	0.817692	0.829266	-0.00412621	0.373598	0.0131473	0.0971791
cg27019712	PRKCA	726168	0.6816	0.743351	0.812668	0.799592	0.804338	0.673558	0.803796	0.827129	0.811983	0.858023	0.802301	0.801608	0.733045	0.827412	0.0838123	0.0202442	0.0188815	0.261592
cg26726141	PRKCA	726169	0.887627	0.887434	0.873422	0.842854	0.872429	0.908722	0.892608	0.888618	0.848892	0.917395	0.914642	0.911541	0.849525	0.863813	-0.00549178	0.394225	0.0045259	0.394792
cg18920858	PRKCA	726170	0.899897	0.861545	0.847273	0.880036	0.85085	0.860607	0.868851	0.864041	0.83793	0.841277	0.875599	0.869941	0.870424	0.850679	-0.0209287	0.0504233	-0.00430163	0.307552
cg24073044	PRKCA	726171	0.540467	0.639853	0.83972	0.945199	0.861688	0.827596	0.93163	0.908689	0.892424	0.951021	0.888719	0.806112	0.877895	0.863191	0.292664	2.16702e-06	-0.0058598	0.418783
cg26433839	PRKCA	726172	0.325679	0.306816	0.140096	0.211089	0.332593	0.179329	0.310792	0.124409	0.250448	0.138725	0.182879	0.156404	0.233668	0.149978	-0.11538	0.0202907	-0.0310344	0.230011
cg06763124	PRKCA	726173	0.883715	0.908158	0.898475	0.876668	0.875649	0.90612	0.903508	0.892059	0.894087	0.859037	0.883303	0.888825	0.870016	0.867502	-0.0113323	0.174386	-0.0149518	0.0415351
cg17141831	PRKCA	726174	0.879601	0.876368	0.819076	0.840641	0.885024	0.878714	0.896123	0.862501	0.886714	0.749131	0.864773	0.898991	0.874954	0.855588	-0.0186321	0.276296	-0.00865502	0.368682
cg00475745	PRKCA	726175	0.875221	0.860793	0.867855	0.813554	0.859646	0.794526	0.887888	0.869085	0.841407	0.928853	0.869816	0.877131	0.866883	0.859638	-0.00664983	0.397824	0.025196	0.108446
cg00408446	PRKCA	726176	0.871226	0.863053	0.868692	0.884577	0.870534	0.891831	0.880668	0.854906	0.858412	0.836729	0.89554	0.891794	0.889645	0.893541	0.00926632	0.256384	0.00240873	0.41775
cg07968604	PRKCA	726177	0.880981	0.90985	0.870136	0.912308	0.84107	0.865775	0.874856	0.873529	0.897016	0.904116	0.840256	0.82937	0.875858	0.834315	-0.0271984	0.106496	-0.00945702	0.288957
cg06931772	PRKCA	726178	0.89485	0.894156	0.904463	0.940895	0.922118	0.913108	0.915273	0.910637	0.947727	0.947605	0.914998	0.801592	0.914568	0.878578	0.0147939	0.306979	-0.0169043	0.24002
cg21007713	PRKCA	726179	0.882724	0.824221	0.884829	0.909768	0.865832	0.860143	0.900618	0.88612	0.891316	0.896868	0.89546	0.862377	0.864322	0.859475	0.027955	0.0533105	-0.00624858	0.286631
cg09291387	PRKCA	726180	0.860734	0.867529	0.846454	0.834866	0.79284	0.82572	0.806992	0.817891	0.833449	0.816789	0.833581	0.802463	0.831637	0.846462	-0.0400361	0.00376507	0.00660303	0.263717
cg26891632	PRKCA	726181	0.884387	0.932441	0.918419	0.877951	0.87441	0.884754	0.878035	0.878354	0.916433	0.930833	0.880073	0.881343	0.888905	0.908563	-0.0152413	0.183156	0.0157042	0.089063
cg06374834	PRKCA	726182	0.922869	0.881737	0.916502	0.911605	0.902967	0.895518	0.950817	0.902783	0.934934	0.890226	0.898523	0.893827	0.893188	0.906563	0.00581793	0.350885	-0.0104887	0.172173
cg26389955	PRKCA	726183	0.680813	0.677052	0.732744	0.717309	0.716756	0.847985	0.684862	0.894898	0.803955	0.737618	0.72976	0.832109	0.858116	0.667746	0.0897223	0.0638064	0.00579163	0.450458
cg10354117	PRKCA	726184	0.931215	0.940999	0.897099	0.872234	0.91344	0.893765	0.90676	0.900046	0.841546	0.879485	0.900286	0.914144	0.900961	0.906976	-0.0422123	0.00827843	-0.00665772	0.300342
cg03085545	PRKCA	726185	0.91918	0.911716	0.890053	0.928623	0.900237	0.902231	0.915013	0.902713	0.914981	0.841167	0.917963	0.888479	0.904629	0.906416	-0.0144056	0.195162	-0.0108726	0.209506
cg17160506	PRKCA	726186	0.577623	0.538068	0.410974	0.41028	0.512589	0.241844	0.630977	0.677264	0.592718	0.33065	0.665517	0.557684	0.20599	0.397657	-0.0883337	0.234057	-0.0222854	0.411668
cg05307817	PRKCA	726187	0.903608	0.869334	0.856441	0.874184	0.871269	0.873417	0.869205	0.861935	0.876762	0.896838	0.865083	0.886164	0.860751	0.87239	-0.0144346	0.0825087	0.00858952	0.0979101
cg14766208	PRKCA	726188	0.878599	0.876558	0.863663	0.867541	0.840771	0.85586	0.868836	0.85592	0.909302	0.917864	0.863889	0.872545	0.84912	0.871602	-0.00783577	0.321969	0.0219551	0.0461098
cg12467435	PRKCA	726189	0.781	0.753101	0.897301	0.883797	0.749216	0.850233	0.679584	0.675888	0.906283	0.922012	0.843449	0.855833	0.844188	0.868271	0.0642874	0.158379	0.0840026	0.0406514
cg16425671	PRKCA	726190	0.158842	0.164766	0.222078	0.285174	0.619961	0.0729598	0.746553	0.891531	0.523057	0.534626	0.709112	0.196768	0.179899	0.479668	0.293312	0.0752652	-0.0358547	0.412386
cg00734440	PRKCA	726191	0.605694	0.521281	0.808493	0.811821	0.848806	0.694572	0.917596	0.881336	0.877938	0.865079	0.871963	0.795609	0.797399	0.846632	0.271283	2.7327e-05	0.0153328	0.335067
cg17069533	PRKCA	726192	0.363572	0.360444	0.366557	0.474467	0.3067	0.30543	0.342232	0.282217	0.435096	0.332137	0.347653	0.463346	0.473305	0.473539	0.0215482	0.350387	0.0745784	0.0414637
cg25024751	PRKCA	726193	0.880165	0.883395	0.868834	0.896566	0.886991	0.873176	0.869024	0.912705	0.867693	0.889566	0.886905	0.92119	0.870738	0.86215	0.00201448	0.443118	-0.00150883	0.448651
cg00984177	PRKCA	726194	0.87122	0.855588	0.864633	0.86782	0.814469	0.811841	0.806461	0.834325	0.888197	0.896313	0.820287	0.824044	0.837264	0.848406	-0.0205654	0.187222	0.0191603	0.147268
cg22435313	PRKCA	726195	0.886006	0.808051	0.803814	0.734842	0.889327	0.821497	0.892301	0.893302	0.83162	0.628011	0.851209	0.861468	0.872796	0.852585	-0.0192975	0.372171	-0.0228988	0.315608
cg27200714	PRKCA	726196	0.164178	0.156931	0.351031	0.397376	0.329748	0.0955148	0.409259	0.451911	0.345566	0.367611	0.132376	0.0898012	0.034617	0.153525	0.102641	0.182457	-0.15189	0.0374413
cg16155349	PRKCA	726197	0.209709	0.213156	0.444303	0.529169	0.474759	0.0768821	0.355564	0.500707	0.439383	0.674938	0.516375	0.31787	0.360913	0.321055	0.206227	0.0408231	0.041525	0.325199
cg03041641	PRKCA	726198	0.926286	0.896188	0.908802	0.894768	0.883149	0.813701	0.923953	0.907042	0.930295	0.951743	0.910723	0.912101	0.882738	0.916945	-0.00824017	0.37549	0.028855	0.0751936
cg02196044	PRKCA	726199	0.87498	0.844681	0.811973	0.857317	0.820087	0.846665	0.844273	0.852766	0.873082	0.888547	0.834088	0.831909	0.858516	0.872793	-0.0104959	0.276626	0.0209754	0.0553769
cg09146232	PRKCA	726200	0.872264	0.866613	0.87128	0.911329	0.881049	0.876484	0.864754	0.904664	0.868804	0.871002	0.902622	0.864119	0.871637	0.906941	0.0134518	0.164433	-0.0040726	0.357544
cg05845533	PRKCA	726201	0.856349	0.855906	0.825504	0.849757	0.806342	0.599994	0.85037	0.850144	0.801564	0.911001	0.833315	0.642491	0.750064	0.585102	-0.0806571	0.16328	-0.0430956	0.257539
cg16809138	PRKCA	726202	0.828593	0.81582	0.809927	0.835644	0.810924	0.799507	0.828926	0.842388	0.853243	0.860774	0.828008	0.792515	0.802894	0.815632	0.00115854	0.471756	0.00429168	0.374852
cg19008692	PRKCA	726203	0.930555	0.927722	0.92918	0.937824	0.900573	0.891542	0.895374	0.909233	0.931152	0.931103	0.905933	0.91469	0.900974	0.898201	-0.0169905	0.0885171	0.00305455	0.380307
cg14343701	PRKCA	726204	0.819278	0.853904	0.825494	0.850936	0.80627	0.820153	0.842893	0.854724	0.8291	0.894035	0.819884	0.828298	0.835335	0.684906	-0.0122554	0.371404	-0.018152	0.274923
cg17202839	PRKCA	726205	0.91765	0.919516	0.910164	0.917107	0.869057	0.864693	0.885844	0.884257	0.903697	0.927212	0.877874	0.879249	0.866361	0.889424	-0.0290046	0.0390476	0.00211608	0.434207
cg18950779	PRKCA	726206	0.878225	0.860852	0.85778	0.869223	0.855656	0.850842	0.869956	0.864602	0.87764	0.842494	0.849615	0.85282	0.833948	0.857002	-0.0127405	0.0994329	-0.00908993	0.106943
cg18373158	PRKCA	726207	0.761437	0.708058	0.811315	0.870776	0.877842	0.876467	0.87938	0.902593	0.798953	0.673867	0.886814	0.897793	0.882412	0.826259	0.113959	0.0175063	-0.0420457	0.139823
cg27458862	PRKCA	726208	0.234737	0.274732	0.468006	0.47384	0.331053	0.363711	0.113424	0.105071	0.342138	0.590978	0.399473	0.231686	0.394012	0.441414	0.0998326	0.182454	0.0907658	0.149342
cg19325477	PRKCA	726209	0.860233	0.958792	0.929202	0.909987	0.917885	0.88306	0.913177	0.895033	0.915448	0.914666	0.887309	0.875571	0.916305	0.903958	-0.00437938	0.412872	-0.0058475	0.280334
cg27416204	PRKCA	726210	0.916802	0.921484	0.931213	0.90614	0.885328	0.875265	0.89385	0.891465	0.918482	0.928294	0.891952	0.880365	0.887234	0.910613	-0.0191259	0.0931323	0.00561328	0.312632
cg12570521	PRKCA	726211	0.859568	0.833589	0.850981	0.84919	0.818343	0.823191	0.847078	0.833732	0.865892	0.852967	0.844683	0.848719	0.833654	0.846889	-0.00363531	0.368573	0.0117147	0.0673556
cg02699518	PRKCA	726212	0.84309	0.855331	0.818024	0.852654	0.778287	0.787458	0.83211	0.815913	0.84931	0.847808	0.834608	0.703242	0.807388	0.838411	-0.0354426	0.136726	-0.0006131	0.490654
cg15212295	PRKCA	726213	0.889715	0.919104	0.897517	0.91898	0.869056	0.883551	0.920115	0.894068	0.921418	0.923104	0.899865	0.891875	0.874961	0.894389	-0.00533471	0.357261	0.00372082	0.372251
cg04580774	PRKCA	726214	0.467745	0.550565	0.852595	0.887147	0.818776	0.618611	0.881652	0.915285	0.925982	0.928125	0.901791	0.683112	0.78372	0.866088	0.329419	0.000361427	0.0191251	0.376892
cg11803392	PRKCA	726215	0.889331	0.904608	0.902532	0.90982	0.867032	0.89684	0.883052	0.880269	0.912422	0.924046	0.890933	0.888047	0.907873	0.862845	-0.00315975	0.411546	0.00777013	0.248195
cg27229075	PRKCA	726216	0.846609	0.833899	0.838727	0.844961	0.796475	0.807014	0.830427	0.817521	0.867602	0.856333	0.816789	0.820245	0.81908	0.826361	-0.0117929	0.224489	0.0118809	0.16856
cg25228562	PRKCA	726217	0.871901	0.863333	0.874407	0.874106	0.843662	0.865985	0.867019	0.883786	0.873054	0.84654	0.870943	0.860268	0.858507	0.88128	-0.000987158	0.458387	-0.00306262	0.346144
cg04955246	PRKCA	726218	0.635301	0.645816	0.585773	0.613839	0.70074	0.620684	0.578867	0.590924	0.68443	0.71237	0.703447	0.593161	0.639956	0.702525	0.00333445	0.466508	0.0575104	0.02758
cg22865728	PRKCA	726219	0.0771963	0.0846028	0.0748897	0.101848	0.090209	0.122857	0.0695637	0.0705755	0.068614	0.0635962	0.0719157	0.0654227	0.0574329	0.0721698	-0.00347502	0.401732	-0.0217986	0.0172695
cg06123543	PRKCA	726220	0.890199	0.907802	0.893544	0.900103	0.878964	0.890776	0.882409	0.865361	0.868496	0.881789	0.888176	0.873467	0.856082	0.91186	-0.0164153	0.0935481	-0.0052148	0.293683
cg00188270	PRKCA	726221	0.815457	0.801236	0.838972	0.843823	0.828824	0.807475	0.843517	0.8694	0.817793	0.875394	0.853375	0.838925	0.826797	0.799031	0.0285973	0.0577439	-0.00344963	0.403776
cg02110273	PRKCA	726222	0.869087	0.842525	0.868053	0.885762	0.833346	0.826141	0.830763	0.842744	0.899682	0.899496	0.816341	0.844662	0.842314	0.864536	-0.00131941	0.475816	0.0133702	0.222027
cg11076280	PRKCA	726223	0.713699	0.757745	0.827081	0.662254	0.777517	0.743769	0.795958	0.819003	0.796377	0.493057	0.747603	0.699759	0.74726	0.719113	7.40833e-06	0.499957	-0.0704022	0.0956069
cg05892092	PRKCA	726224	0.638754	0.716171	0.815925	0.813058	0.738947	0.720409	0.816924	0.831995	0.812791	0.843997	0.823455	0.738448	0.793515	0.809484	0.119116	0.00149442	0.0140721	0.287227
cg13746079	PRKCA	726225	0.80927	0.822438	0.770418	0.808317	0.758173	0.699285	0.825409	0.822797	0.828648	0.858482	0.803469	0.805737	0.748177	0.815937	-0.02045	0.267377	0.0293418	0.131698
cg17041776	PRKCA	726226	0.905836	0.882657	0.865023	0.8848	0.864787	0.847217	0.855564	0.855872	0.893294	0.890308	0.866123	0.86312	0.870949	0.869642	-0.0253546	0.0196069	0.0133623	0.0516089
cg11407328	PRKCA	726227	0.858334	0.852424	0.83845	0.861414	0.831477	0.832317	0.846603	0.844112	0.872868	0.882519	0.832536	0.844636	0.843862	0.847724	-0.00716932	0.278659	0.011629	0.114823
cg24171047	PRKCA	726228	0.90427	0.877786	0.907486	0.900808	0.89654	0.910854	0.908661	0.883785	0.90793	0.876076	0.888261	0.915118	0.891476	0.885513	0.006681	0.260289	-0.00729327	0.169737
cg24636510	PRKCA	726229	0.575809	0.55071	0.59996	0.60017	0.571365	0.583378	0.556313	0.579388	0.610762	0.557388	0.566918	0.560701	0.568368	0.580332	0.0146604	0.152551	-0.007684	0.242227
cg02531934	PRKCA	726230	0.805508	0.847051	0.892828	0.900143	0.865145	0.872684	0.88941	0.891497	0.903861	0.909549	0.86441	0.872914	0.87544	0.880156	0.0585565	0.000331868	-0.000896233	0.462156
cg03859190	PRKCA	726231	0.876677	0.8708	0.916356	0.920883	0.886497	0.859893	0.910434	0.885394	0.874352	0.89324	0.891275	0.873652	0.836576	0.86705	0.0108949	0.276921	-0.0238851	0.0449249
cg00406461	PRKCA	726232	0.857908	0.830341	0.820688	0.846288	0.82118	0.849021	0.84454	0.850534	0.853187	0.882271	0.854205	0.86735	0.839856	0.847255	0.0039066	0.38561	0.0186453	0.0255652
cg23542572	PRKCA	726233	0.826525	0.859903	0.821742	0.811181	0.813972	0.816985	0.84915	0.854428	0.837727	0.884889	0.820865	0.833197	0.822358	0.83499	-0.00975714	0.280455	0.0110946	0.194389
cg04466790	PRKCA	726234	0.863281	0.864243	0.881552	0.868643	0.864685	0.879265	0.891278	0.886185	0.884632	0.893863	0.876587	0.869696	0.853626	0.884327	0.0140998	0.0636226	-0.00147932	0.41967
cg15724116	PRKCA	726235	0.823568	0.817919	0.829239	0.827057	0.823209	0.817697	0.833332	0.833078	0.876222	0.849875	0.828265	0.849158	0.825007	0.829824	0.0144198	0.122014	0.0157897	0.0437707
cg25134567	PRKCA	726236	0.806345	0.820475	0.799225	0.807043	0.801594	0.775147	0.787646	0.770417	0.783568	0.806742	0.780008	0.80537	0.792043	0.786127	-0.0221658	0.0193832	0.0021313	0.393369
cg04153722	PRKCA	726237	0.826064	0.776168	0.87028	0.838982	0.86086	0.863156	0.860042	0.879462	0.877328	0.88969	0.83959	0.852992	0.88844	0.836346	0.0619815	0.000975567	0.00193415	0.433717
cg20152382	PRKCA	726238	0.612537	0.620379	0.755227	0.76654	0.706187	0.704644	0.777405	0.775673	0.77556	0.788168	0.763026	0.753888	0.738923	0.7483	0.138004	6.76104e-06	0.0136982	0.200338
cg09655520	PRKCA	726239	0.832224	0.816731	0.808603	0.817934	0.777708	0.811775	0.801524	0.792766	0.83989	0.837993	0.792044	0.785118	0.784345	0.831808	-0.0176848	0.144525	0.010148	0.220516
cg05115424	PRKCA	726240	0.691817	0.74367	0.884789	0.890482	0.67587	0.832585	0.677897	0.667479	0.907243	0.906395	0.871151	0.834226	0.807184	0.630794	0.0810979	0.157829	0.0546485	0.197156
cg17799599	PRKCA	726241	0.972332	0.966155	0.960945	0.980752	0.955807	0.955307	0.964086	0.967888	0.968512	0.975163	0.960355	0.963037	0.954022	0.947294	-0.00647968	0.183922	-0.00273372	0.31834
cg22632947	PRKCA	726242	0.79317	0.828092	0.817735	0.821841	0.810686	0.818714	0.829162	0.841193	0.845687	0.829202	0.820299	0.844606	0.83388	0.823072	0.0173752	0.0526071	0.00956925	0.0756674
cg11923865	PRKCA	726243	0.889349	0.851476	0.903326	0.89006	0.8626	0.876117	0.877743	0.863595	0.883401	0.898055	0.846864	0.850042	0.871137	0.872294	0.00419084	0.385501	-0.00860795	0.209771
cg16157468	PRKCA	726244	0.859633	0.911633	0.875918	0.868546	0.8346	0.825119	0.839808	0.864403	0.871922	0.878029	0.83847	0.847837	0.850773	0.869888	-0.0301905	0.0380927	0.00808758	0.233484
cg07960923	PRKCA	726245	0.861999	0.88619	0.896971	0.877938	0.863725	0.819639	0.859077	0.849314	0.897176	0.911148	0.847166	0.857266	0.838168	0.869882	-0.00847183	0.338533	0.00902378	0.291228
cg06210637	PRKCA	726246	0.835158	0.840087	0.833709	0.822885	0.814681	0.794765	0.862312	0.834859	0.833763	0.863559	0.825506	0.823211	0.801662	0.803188	-0.0114473	0.242106	-0.00205338	0.439283
cg20429384	PRKCA	726247	0.889502	0.905177	0.909838	0.893713	0.884463	0.871565	0.881704	0.890327	0.899145	0.930129	0.882278	0.885122	0.894432	0.897603	-0.00397965	0.366904	0.00951663	0.15102
cg10457997	PRKCA	726248	0.849948	0.798805	0.813902	0.817397	0.765189	0.750143	0.790876	0.754011	0.828143	0.864069	0.766175	0.788804	0.775021	0.792929	-0.0321554	0.11918	0.0206038	0.155998
cg01341460	PRKCA	726250	0.846275	0.843318	0.840637	0.832392	0.78739	0.802558	0.833615	0.842571	0.86847	0.860704	0.831301	0.820406	0.760456	0.84459	-0.0177055	0.222366	0.00779435	0.34029
cg16930467	PRKCA	726251	0.875355	0.881445	0.883873	0.884529	0.817399	0.838158	0.845331	0.870744	0.881978	0.917045	0.870987	0.855154	0.838191	0.853895	-0.0152927	0.22778	0.0128694	0.218435
cg26739749		726252	0.5358	0.535387	0.912451	0.927136	0.892658	0.685657	0.910967	0.898337	0.906459	0.946985	0.903286	0.678826	0.680424	0.665997	0.298505	0.00216316	-0.0742046	0.145167
cg08594207		726253	0.625355	0.626107	0.842243	0.861499	0.833558	0.777076	0.858322	0.854321	0.873396	0.908993	0.836593	0.831923	0.82411	0.845942	0.219934	2.87197e-07	0.0156564	0.207055
cg20242280		726254	0.838609	0.857464	0.694253	0.713863	0.816404	0.817612	0.849328	0.834778	0.879071	0.884941	0.83333	0.827232	0.82864	0.866167	-0.0275682	0.267946	0.0655239	0.0240761
cg09397460		726255	0.595185	0.518033	0.791382	0.864771	0.668579	0.502938	0.665383	0.661103	0.728861	0.87155	0.662376	0.482872	0.39184	0.459831	0.0893483	0.228271	-0.0928045	0.166008
cg00497679		726256	0.175091	0.226854	0.347002	0.393492	0.380089	0.150472	0.428701	0.518881	0.418953	0.518065	0.495023	0.22025	0.0823683	0.114582	0.138017	0.127883	-0.061566	0.262616
cg15337527		726257	0.894469	0.857901	0.877	0.879791	0.856405	0.715683	0.91573	0.895073	0.917548	0.801339	0.879936	0.853423	0.881874	0.893847	-0.0122142	0.386344	0.0147144	0.335298
cg12158926		726258	0.8408	0.839102	0.831588	0.848204	0.825314	0.633192	0.853823	0.852361	0.824871	0.84726	0.824755	0.829334	0.749682	0.828348	-0.0275563	0.279504	0.00996158	0.398837
cg21882300		726259	0.946971	0.945946	0.945092	0.901614	0.838642	0.924656	0.820451	0.8206	0.950071	0.966776	0.939813	0.794746	0.923164	0.915074	-0.0514005	0.130746	0.0397653	0.13373
cg12522342		726261	0.718076	0.668466	0.699503	0.650989	0.67852	0.713093	0.799732	0.782678	0.770706	0.766224	0.756448	0.706951	0.751723	0.754085	0.0426166	0.11711	0.0302704	0.133172
cg23357605		726262	0.799433	0.773985	0.806973	0.78642	0.801847	0.764285	0.832962	0.82743	0.811066	0.812237	0.790664	0.782451	0.783844	0.800915	0.0133821	0.194313	-0.00645647	0.297652
cg16596106		726263	0.258341	0.254553	0.34731	0.389006	0.432666	0.268381	0.486762	0.364381	0.335091	0.341042	0.230325	0.251181	0.249199	0.446697	0.0887229	0.0870424	-0.0724948	0.0706308
cg27142901		726264	0.356642	0.429141	0.594933	0.600272	0.57986	0.480478	0.61162	0.471906	0.545961	0.474434	0.479381	0.5515	0.479844	0.568776	0.143689	0.00260853	-0.0398622	0.115217
cg13948782		726265	0.865979	0.849954	0.871562	0.860971	0.892023	0.805622	0.878316	0.896578	0.880013	0.879456	0.876223	0.858216	0.85807	0.86243	0.0103238	0.280764	0.00155565	0.457341
cg03152136		726266	0.781677	0.768397	0.803102	0.798286	0.754024	0.755296	0.745841	0.792167	0.798743	0.825638	0.775912	0.766479	0.78986	0.810316	0.00960175	0.30543	0.0197055	0.0915718
cg16777590		726267	0.850619	0.842957	0.885836	0.88395	0.862945	0.8245	0.870607	0.856452	0.884732	0.878827	0.858947	0.855528	0.849168	0.870194	0.0183528	0.0940133	0.00218445	0.422025
cg17792108	CACNG5	726268	0.324592	0.315033	0.450777	0.442244	0.432885	0.31639	0.795718	0.79452	0.451786	0.472236	0.462758	0.457867	0.477579	0.49485	0.184322	0.0516393	-0.0692432	0.213793
cg12986978	CACNG5	726269	0.729391	0.694174	0.661681	0.663193	0.80457	0.671476	0.890812	0.888177	0.758539	0.897785	0.886253	0.742278	0.63302	0.872222	0.0690513	0.193555	0.0350311	0.29396
cg01897424	CACNG5	726270	0.136282	0.126797	0.144655	0.183129	0.323072	0.257533	0.346597	0.339873	0.107263	0.0980618	0.0926063	0.322438	0.34144	0.0913443	0.089128	0.146499	-0.0902844	0.0839379
cg16541527	CACNG5	726271	0.396771	0.366007	0.460414	0.481351	0.392271	0.4593	0.506233	0.492201	0.500192	0.520005	0.490038	0.322514	0.402088	0.27104	0.0600813	0.159414	-0.047649	0.158444
cg00515242	CACNG5	726272	0.609718	0.631606	0.751816	0.734747	0.764226	0.66947	0.638157	0.833137	0.799937	0.883648	0.796095	0.783846	0.792768	0.818045	0.151496	0.00504888	0.0804641	0.0157627
cg06943815	CACNG5	726273	0.587913	0.600494	0.501004	0.434348	0.338382	0.554583	0.23301	0.0839717	0.443313	0.493859	0.482875	0.558158	0.643388	0.654051	-0.142459	0.13092	0.188391	0.0206967
cg16375358	CACNG5	726274	0.0592642	0.0779891	0.0726741	0.140671	0.103632	0.0908991	0.0638305	0.0819797	0.118863	0.230411	0.202382	0.102413	0.0943405	0.0923196	0.0475746	0.114947	0.0478403	0.0540657
cg06226384	CACNG5	726275	0.0656767	0.0491861	0.0875068	0.0603287	0.0803885	0.0611877	0.0440493	0.0526054	0.0666038	0.0541038	0.0295974	0.081672	0.0471415	0.156571	0.0110483	0.325866	0.00827057	0.340035
cg06644359	CACNG5	726276	0.962929	0.966553	0.976108	0.958187	0.95591	0.969774	0.91114	0.956048	0.973924	0.961098	0.986688	0.968023	0.974477	0.980222	-0.000441358	0.487865	0.0195446	0.0395878
cg22495124	CACNG5	726277	0.594748	0.592499	0.74712	0.815097	0.832992	0.655989	0.86266	0.87212	0.880939	0.864667	0.866748	0.78186	0.840634	0.861163	0.229876	0.000237755	0.0516722	0.0943433
cg15922506		726278	0.539275	0.471049	0.714287	0.715659	0.535862	0.504852	0.508281	0.499413	0.720382	0.51168	0.593876	0.366211	0.622436	0.570625	0.0668015	0.20804	-0.0155237	0.407883
cg16662236		726279	0.749719	0.779525	0.801123	0.835789	0.781021	0.648074	0.847914	0.853076	0.823757	0.878999	0.821752	0.636666	0.837383	0.824709	0.0345666	0.276886	0.00937855	0.42249
cg27007686		726280	0.682872	0.613509	0.514771	0.582179	0.637159	0.585091	0.698349	0.640629	0.751141	0.781313	0.798848	0.60408	0.587121	0.76902	0.014285	0.420581	0.105557	0.0228578
cg27262359		726281	0.651693	0.681072	0.81898	0.823241	0.836626	0.708533	0.861127	0.872029	0.845572	0.907518	0.838898	0.842692	0.826784	0.836347	0.16848	0.000185185	0.0295458	0.146945
cg19069463		726282	0.857276	0.866873	0.834393	0.831881	0.833712	0.818921	0.837039	0.839054	0.828842	0.838562	0.847145	0.846746	0.819619	0.869592	-0.0249489	0.014009	0.00925125	0.12677
cg10779468		726283	0.100453	0.0798939	0.0927564	0.0246239	0.0778615	0.0725602	0.0650495	0.0388456	0.0897057	0.102324	0.0751558	0.0433566	0.0501224	0.0607325	-0.024082	0.0972734	0.00828335	0.283955
cg05873137		726284	0.853778	0.810429	0.829993	0.840968	0.848162	0.758935	0.868399	0.837999	0.842807	0.833522	0.835002	0.820706	0.797311	0.802045	-0.00578259	0.398551	-0.00884388	0.308208
cg25856265		726285	0.40356	0.437548	0.742587	0.816792	0.535003	0.490962	0.847131	0.849013	0.673619	0.820602	0.835153	0.571301	0.642159	0.583304	0.280081	0.00722973	-0.0258917	0.377429
cg08474852		726286	0.140787	0.103558	0.171926	0.231816	0.085759	0.0963299	0.0483962	0.0631919	0.227461	0.0864915	0.103629	0.152824	0.0772783	0.105692	-0.00127257	0.488999	0.00932627	0.403039
cg02525199		726287	0.0833159	0.101235	0.208167	0.117645	0.149692	0.0932929	0.327544	0.324325	0.129685	0.0422657	0.0614176	0.0856384	0.108036	0.104748	0.0537627	0.224815	-0.114812	0.0128142
cg12170373		726288	0.8991	0.865958	0.865723	0.934952	0.748589	0.888829	0.908185	0.905735	0.884487	0.81156	0.915093	0.878347	0.915298	0.89919	-0.00286338	0.470795	0.00866035	0.393762
cg22937317		726289	0.460049	0.424936	0.460444	0.468245	0.37198	0.604202	0.369537	0.389771	0.493009	0.376649	0.502155	0.687301	0.746778	0.6472	0.0672802	0.249378	0.131486	0.0410557
cg12843381		726290	0.815058	0.826105	0.912831	0.880404	0.851723	0.864446	0.892003	0.885001	0.871157	0.905722	0.860472	0.855406	0.68846	0.86259	0.0402695	0.179492	-0.0404332	0.120964
cg01507453		726291	0.340794	0.385016	0.698337	0.814658	0.630642	0.486725	0.462926	0.478085	0.668148	0.688896	0.624869	0.497335	0.556486	0.758628	0.250906	0.00650448	0.0371652	0.303828
cg06770016		726292	0.369623	0.375535	0.28596	0.337648	0.346236	0.349926	0.329524	0.403687	0.321167	0.327614	0.348772	0.485403	0.356401	0.363352	-0.0179383	0.315394	0.0249549	0.205278
cg09531508		726293	0.699799	0.686912	0.721797	0.743458	0.730642	0.760445	0.806392	0.81739	0.736386	0.895279	0.796609	0.801591	0.820381	0.806057	0.0930136	0.012848	0.0460301	0.0563986
cg07142088		726294	0.892788	0.878233	0.852673	0.859668	0.844183	0.838631	0.866942	0.864153	0.882556	0.92587	0.860997	0.874308	0.841192	0.847756	-0.0222663	0.114755	0.0177379	0.106066
cg09395599		726295	0.852575	0.832364	0.766649	0.842734	0.833635	0.844945	0.862032	0.840493	0.877421	0.851034	0.663936	0.838313	0.860563	0.866325	-0.013463	0.38024	-0.00548265	0.440347
cg07432111		726296	0.502862	0.546339	0.832904	0.822735	0.800759	0.767361	0.846517	0.850719	0.853301	0.880852	0.853282	0.712035	0.784584	0.834162	0.295334	1.02728e-06	-0.000462967	0.49363
cg07433723		726297	0.856641	0.854948	0.855485	0.885883	0.834807	0.854796	0.886403	0.854645	0.818219	0.88386	0.874827	0.846979	0.868192	0.87678	0.00594543	0.356107	-0.0005271	0.484265
cg06504212		726298	0.855677	0.875212	0.833252	0.880524	0.837074	0.83594	0.853786	0.849881	0.884889	0.861498	0.839954	0.841901	0.848272	0.85283	-0.0137941	0.147921	0.00648143	0.264379
cg02387010		726299	0.778477	0.805166	0.821189	0.815554	0.783797	0.794084	0.764181	0.787594	0.806354	0.835152	0.780105	0.779148	0.810221	0.817884	0.00778352	0.318399	0.010411	0.210778
cg11020047		726300	0.540478	0.538009	0.306193	0.290966	0.446989	0.329556	0.283398	0.31731	0.385957	0.109244	0.277094	0.452761	0.414711	0.458701	-0.199837	0.00919557	0.0206762	0.36948
cg08124824		726301	0.0268582	0.0442702	0.0285828	0.0256166	0.0343599	0.0392088	0.0334319	0.0310416	0.0326813	0.0435497	0.0266115	0.0406017	0.0266404	0.0206035	-0.00365335	0.265523	-0.000258917	0.475538
cg00847221		726302	0.0715916	0.0922874	0.100983	0.051216	0.0608735	0.0474762	0.0490027	0.0629893	0.051949	0.103593	0.078451	0.0592028	0.0497378	0.06631	-0.0167907	0.136438	0.00611713	0.305349
cg09201430		726303	0.88618	0.890859	0.887936	0.890131	0.858572	0.84823	0.869387	0.867268	0.890162	0.927198	0.85634	0.829785	0.860508	0.877766	-0.0165793	0.192195	0.00337278	0.414195
cg22285671		726304	0.589492	0.60613	0.816224	0.846875	0.804903	0.612621	0.832989	0.823706	0.825422	0.863138	0.821874	0.793643	0.75	0.60022	0.184824	0.00661424	-0.0138368	0.398693
cg04807847		726305	0.593676	0.645179	0.818017	0.876891	0.737055	0.77379	0.658232	0.64769	0.886942	0.877207	0.844533	0.607778	0.751622	0.599935	0.137213	0.0536107	0.00939048	0.443874
cg26505091		726306	0.870445	0.796939	0.723797	0.802339	0.812	0.819005	0.8826	0.879209	0.904211	0.89231	0.790121	0.852896	0.728702	0.879643	-0.00312268	0.473819	0.0214884	0.285849
cg16330558		726307	0.882209	0.889334	0.920078	0.916552	0.892536	0.899983	0.902173	0.875975	0.88534	0.920395	0.903009	0.887022	0.899081	0.890299	0.0135986	0.108419	-0.00369165	0.336813
cg21082856		726308	0.84188	0.822669	0.830883	0.819814	0.849226	0.830425	0.828832	0.833984	0.860931	0.86287	0.85094	0.856743	0.841759	0.840667	0.00998195	0.182716	0.0201247	0.00226797
cg01097995	CACNG4	726309	0.392221	0.446728	0.842039	0.829688	0.832053	0.793069	0.843506	0.858557	0.792049	0.832051	0.858037	0.840296	0.842644	0.636778	0.397256	6.81508e-07	-0.0328426	0.185843
cg16116425	CACNG4	726310	0.818097	0.83516	0.831037	0.825754	0.805953	0.782317	0.822641	0.807407	0.829888	0.782837	0.813601	0.799719	0.786831	0.760995	-0.0225469	0.0975823	-0.016873	0.10045
cg22963267	CACNG4	726311	0.642752	0.666398	0.602899	0.688009	0.662168	0.776374	0.78026	0.777508	0.702906	0.787074	0.764791	0.79392	0.771523	0.783161	0.086308	0.0403888	0.0526931	0.0730613
cg26743024	CACNG4	726312	0.813498	0.749819	0.657421	0.716557	0.627285	0.78573	0.607593	0.627033	0.623495	0.643733	0.617029	0.800155	0.810495	0.788223	-0.0895961	0.0828297	0.043585	0.190845
cg19163194	CACNG4	726313	0.370693	0.323514	0.144516	0.171063	0.13081	0.43888	0.247329	0.198747	0.163758	0.11712	0.138415	0.236178	0.179284	0.17957	-0.151631	0.017159	-0.0528368	0.155455
cg09840840	CACNG4	726314	0.090763	0.0900778	0.0720369	0.067101	0.0755617	0.0781796	0.0573525	0.0531437	0.0589704	0.0572206	0.055497	0.074603	0.102471	0.0586399	-0.0228556	0.0232841	0.0006711	0.469415
cg09892203	CACNG4	726315	0.0151562	0.00346972	0.00761221	0.0153664	0.0405523	0.0107461	0	0.00701013	0.0135744	0.0135026	0.0104648	0.0135574	0.0117845	0.0195962	0.00433427	0.283849	0.000198783	0.486934
cg10355837	CACNG4	726316	0.0289174	0.0355481	0.0187803	0.0378326	0.0360425	0.0397656	0.0215748	0.0286562	0.0625341	0.0217507	0.0240082	0.0312572	0.0359649	0.028318	-2.567e-05	0.498847	0.00353019	0.314117
cg02229775	CACNG4	726317	0.0747451	0.0789106	0.0829287	0.0681815	0.0708747	0.0685407	0.0761345	0.0673399	0.0658883	0.0857792	0.0772563	0.0723315	0.0773894	0.0601863	-0.00409193	0.233756	0.000805182	0.430425
cg03052970	CACNG4	726318	0.0226019	0.0385118	0.0308817	0.0359362	0.0293	0.0262142	0.020074	0.0560741	0.0609841	0.0292994	0.0439271	0.0394189	0.00854179	0.0157513	0.00247673	0.417019	-9.29218e-05	0.496135
cg19786084	CACNG4	726319	0.0585679	0.0513627	0.0725747	0.0596621	0.0448794	0.0524232	0.0485956	0.0463538	0.0593501	0.295137	0.0404749	0.0529086	0.116285	0.0494051	0.0232056	0.33196	0.0481787	0.129996
cg08164556	CACNG4	726320	0.519445	0.493305	0.675813	0.653904	0.655465	0.421909	0.636059	0.671602	0.652553	0.586175	0.677467	0.40854	0.457381	0.358309	0.0648894	0.241097	-0.0957212	0.093397
cg12688248	CACNG4	726321	0.328141	0.312075	0.554152	0.580121	0.518096	0.358887	0.551226	0.528529	0.514383	0.568682	0.495992	0.169233	0.33095	0.510537	0.153291	0.057655	-0.0835391	0.129851
cg20410810	CACNG4	726322	0.938524	0.9447	0.710762	0.768791	0.697859	0.933777	0.754458	0.716654	0.73636	0.725789	0.63328	0.937182	0.930854	0.927852	-0.152144	0.0422415	0.0515027	0.223177
cg09101674	CACNG4	726323	0.70315	0.639889	0.706916	0.656704	0.680865	0.738725	0.782543	0.761124	0.661034	0.798666	0.759687	0.636888	0.755529	0.758886	0.0532776	0.108252	0.0073019	0.413991
cg14225195	CACNG4	726324	0.34428	0.326899	0.149833	0.139137	0.358577	0.317248	0.405844	0.350879	0.20115	0.308401	0.33467	0.300865	0.330002	0.377671	-0.0377333	0.28293	0.0218736	0.342646
cg11547244	CACNG4	726325	0.742507	0.708058	0.788528	0.744579	0.747515	0.758105	0.672761	0.617717	0.801368	0.796225	0.827316	0.789387	0.807557	0.820579	0.039021	0.207112	0.0855375	0.00463143
cg20697044	CACNG4	726326	0.635953	0.594714	0.412522	0.351114	0.285475	0.564511	0.119274	0.1523	0.363178	0.425612	0.552152	0.547963	0.521684	0.733408	-0.196234	0.0798145	0.2098	0.0170469
cg09519968	CACNG4	726327	0.881757	0.886101	0.870552	0.853326	0.841154	0.816877	0.862658	0.857109	0.886505	0.712851	0.856347	0.843068	0.874825	0.887982	-0.036991	0.150077	-0.00668272	0.40874
cg23968154	CACNG4	726328	0.136233	0.156196	0.330798	0.39609	0.236426	0.383489	0.114855	0.107549	0.301743	0.493513	0.418824	0.424458	0.654437	0.296221	0.200319	0.0498704	0.169998	0.0244316
cg05076973	CACNG4	726329	0.888435	0.881206	0.827212	0.889255	0.866696	0.856443	0.886243	0.877204	0.921222	0.892581	0.871912	0.872537	0.871257	0.877424	-0.00898872	0.296797	0.0173132	0.0962586
cg10038597	CACNG4	726330	0.0981362	0.0977799	0.136638	0.212831	0.0583297	0.0915182	0.0270565	0.0165985	0.14541	0.0789079	0.043866	0.0950509	0.139962	0.17671	0.00394855	0.465607	0.0228224	0.272275
cg22339647	CACNG4	726331	0.888568	0.870966	0.857734	0.879577	0.835997	0.83813	0.872878	0.869137	0.898666	0.91765	0.859775	0.878081	0.872949	0.887042	-0.00746579	0.335845	0.0267852	0.0189827
cg24022799	CACNG4	726332	0.710118	0.704993	0.764056	0.816472	0.761927	0.74462	0.827955	0.797519	0.769762	0.784596	0.763424	0.760956	0.796723	0.804014	0.0751132	0.00090855	-0.00551235	0.364795
cg15502416	CACNG4	726333	0.866317	0.889366	0.886805	0.877499	0.876499	0.877195	0.907275	0.90013	0.885913	0.905517	0.881202	0.857588	0.920685	0.908427	0.0125532	0.188272	0.00565487	0.305562
cg02942009	CACNG4	726334	0.657522	0.688931	0.803093	0.830774	0.590614	0.717935	0.861568	0.855719	0.767335	0.838958	0.822823	0.7358	0.778681	0.847913	0.114374	0.0341294	0.0219679	0.32369
cg10971013	CACNG4	726335	0.891482	0.899029	0.907587	0.88196	0.859025	0.846139	0.86582	0.852752	0.893934	0.897751	0.873469	0.854066	0.802854	0.862743	-0.0287472	0.092699	-0.00474455	0.392
cg25243650	CACNG4	726336	0.800794	0.808326	0.857661	0.90448	0.821601	0.849941	0.726596	0.660781	0.87419	0.899065	0.841677	0.849964	0.827004	0.871521	0.0274802	0.302525	0.0570602	0.0863267
cg09733539	CACNG4	726337	0.632333	0.55547	0.644289	0.611529	0.656362	0.544907	0.880886	0.872362	0.696956	0.759564	0.695836	0.653255	0.681081	0.521143	0.0909458	0.143979	-0.0337503	0.310474
cg27099910	CACNG4	726338	0.653774	0.64572	0.696634	0.786141	0.770905	0.696977	0.827985	0.823588	0.771985	0.84656	0.801375	0.764638	0.811479	0.823615	0.13541	0.00123797	0.036237	0.105182
cg23704035	CACNG4	726339	0.350097	0.366802	0.775237	0.758605	0.724237	0.464709	0.798921	0.803347	0.797854	0.834103	0.794337	0.461935	0.348673	0.379807	0.303365	0.0235939	-0.118058	0.148462
cg09304556	CACNG4	726340	0.768829	0.750332	0.89137	0.907821	0.801989	0.814889	0.896041	0.882035	0.88255	0.952459	0.882834	0.785357	0.870659	0.877815	0.110904	0.00389894	0.00958798	0.37194
cg01890637	CACNG4	726341	0.522401	0.53257	0.617921	0.683751	0.664586	0.679763	0.643575	0.643264	0.746757	0.873828	0.834517	0.797525	0.558699	0.601321	0.167973	0.0181636	0.0799647	0.0823556
cg05911880	CACNG4	726342	0.564472	0.517394	0.733141	0.78034	0.680568	0.428258	0.653445	0.643935	0.623143	0.654929	0.624845	0.615254	0.661339	0.779249	0.115604	0.0565278	0.00651222	0.454562
cg09617449	CACNG4	726343	0.547361	0.615361	0.679271	0.612881	0.577365	0.576023	0.604202	0.619289	0.676662	0.593481	0.60632	0.626572	0.617691	0.731827	0.0454376	0.1126	0.030587	0.1365
cg01954095	CACNG4	726344	0.833891	0.761828	0.806899	0.821549	0.836714	0.737559	0.862887	0.832164	0.84015	0.84321	0.839854	0.814709	0.832843	0.837056	0.0276067	0.149446	0.0183418	0.165782
cg06294792	CACNG4	726345	0.796785	0.76626	0.77692	0.754456	0.780554	0.590251	0.814582	0.819217	0.832128	0.768047	0.800747	0.620565	0.67034	0.794011	-0.0297039	0.311469	-0.0083569	0.433328
cg27195759	CACNG4	726346	0.53639	0.562448	0.787545	0.797214	0.759086	0.753018	0.546096	0.486395	0.834313	0.796994	0.826059	0.67082	0.784897	0.805533	0.187912	0.0205775	0.0982104	0.0676335
cg16263797	CACNG4	726347	0.744908	0.74203	0.69546	0.761185	0.673463	0.636246	0.606745	0.588294	0.623781	0.838377	0.629534	0.777437	0.812038	0.813179	-0.0388239	0.284828	0.0888255	0.0448548
cg06260647	CACNG4	726348	0.864919	0.918972	0.892425	0.903324	0.86012	0.864448	0.884293	0.879715	0.913836	0.889424	0.883396	0.893347	0.865952	0.87771	-0.00794608	0.29524	0.00655667	0.251011
cg25160190	CACNG4	726349	0.569508	0.557222	0.782706	0.793381	0.589771	0.566153	0.579261	0.572903	0.821071	0.85846	0.801757	0.745862	0.627875	0.621624	0.13337	0.0658781	0.0987458	0.0674312
cg25034117	CACNG4	726350	0.81941	0.856736	0.847811	0.876762	0.827585	0.809393	0.860781	0.851251	0.868305	0.878521	0.839806	0.819055	0.819675	0.856621	0.00822376	0.328325	0.00140005	0.461526
cg16594906	CACNG4	726351	0.649362	0.748977	0.74429	0.795465	0.826449	0.663857	0.738418	0.683134	0.836911	0.803889	0.889424	0.818049	0.869818	0.857207	0.0947399	0.0552366	0.103947	0.00236173
cg21644011	CACNG4	726352	0.887262	0.894684	0.829052	0.862382	0.889369	0.847774	0.910775	0.897081	0.833392	0.8963	0.905852	0.880964	0.881074	0.899905	-0.0131465	0.267867	0.0101756	0.278435
cg20536841	CACNG4	726353	0.810655	0.752743	0.797313	0.804496	0.770826	0.768759	0.808577	0.812899	0.806083	0.829772	0.815833	0.785551	0.801626	0.815078	0.0197021	0.122861	0.0151789	0.0797696
cg00086995	CACNG4	726354	0.272645	0.204702	0.0948887	0.103261	0.28738	0.0920951	0.320395	0.34221	0.223792	0.324585	0.320576	0.354771	0.319566	0.085319	0.00039632	0.498126	0.06473	0.170305
cg05313647	CACNG4	726355	0.0964277	0.129982	0.112342	0.0964874	0.25125	0.0999343	0.51888	0.482907	0.0720442	0.0451221	0.0668552	0.157834	0.171776	0.327381	0.0870297	0.238896	-0.120131	0.107216
cg20099353	CACNG4	726356	0.118677	0.105899	0.138858	0.128858	0.172321	0.0817825	0.336822	0.330524	0.0776555	0.233556	0.0871019	0.145004	0.178773	0.10914	0.0560781	0.203935	-0.0596559	0.133394
cg02674179	CACNG4	726357	0.833247	0.850363	0.840794	0.842826	0.804176	0.817456	0.853855	0.857575	0.859778	0.848342	0.834177	0.83425	0.842107	0.851055	-0.00127246	0.459568	0.00883775	0.187498
cg02764006	CACNG4	726358	0.915648	0.918788	0.933251	0.932014	0.951238	0.925379	0.938466	0.949579	0.937914	0.926603	0.925276	0.933615	0.928839	0.938397	0.0178294	0.0077385	-0.0065474	0.100921
cg11326166		726359	0.213952	0.201522	0.277858	0.249111	0.258972	0.259362	0.254463	0.248371	0.196075	0.194712	0.297889	0.295115	0.462878	0.282242	0.0653498	0.107581	0.0301291	0.235453
cg23762012		726360	0.811579	0.784773	0.714678	0.769313	0.760139	0.780129	0.790095	0.80908	0.799321	0.826629	0.812264	0.808262	0.793817	0.803196	-0.00926573	0.34267	0.0366763	0.0126647
cg01945981		726361	0.784044	0.779322	0.700319	0.745035	0.652555	0.732614	0.646463	0.656154	0.790374	0.837864	0.821854	0.765957	0.819827	0.788899	-0.0351897	0.250344	0.115272	0.000122857
cg16393877		726362	0.212228	0.171382	0.442028	0.423532	0.367933	0.224409	0.493912	0.603464	0.624154	0.882806	0.699146	0.282657	0.426691	0.458596	0.302305	0.0217998	0.136462	0.105581
cg17141574	CACNG1	726363	0.415968	0.421971	0.629313	0.568916	0.486758	0.492368	0.687007	0.481047	0.493946	0.345619	0.476783	0.382057	0.51885	0.546628	0.0901382	0.106821	-0.0969209	0.0351821
cg11791098	CACNG1	726364	0.664409	0.658585	0.769293	0.78476	0.857965	0.57659	0.893995	0.887416	0.880119	0.92137	0.849992	0.631955	0.871565	0.867529	0.154549	0.0375632	0.0420851	0.263819
cg02058818	CACNG1	726365	0.172114	0.114226	0.342931	0.323921	0.320208	0.237853	0.343816	0.307307	0.243251	0.380472	0.330406	0.124002	0.202964	0.31811	0.146433	0.00960262	-0.0461384	0.147547
cg03237431	CACNG1	726366	0.905474	0.912015	0.926528	0.916182	0.785364	0.91455	0.800683	0.78452	0.960255	0.907063	0.876818	0.862304	0.847706	0.906741	-0.0346847	0.217339	0.0388432	0.13548
cg19716073	CACNG1	726367	0.130704	0.101439	0.191675	0.114992	0.224659	0.078917	0.0637518	0.0381752	0.10677	0.0588747	0.0902346	0.262546	0.210606	0.262376	0.0258932	0.338723	0.0465394	0.177317
cg04766365	CACNG1	726368	0.390673	0.368476	0.413806	0.385265	0.451334	0.305504	0.484671	0.47445	0.480051	0.488911	0.478109	0.456531	0.436875	0.424226	0.0604033	0.0737522	0.0416121	0.0934237
cg21977075	CACNG1	726369	0.407784	0.45958	0.696856	0.734962	0.688797	0.506749	0.907205	0.899504	0.854881	0.84552	0.703326	0.762942	0.683706	0.854318	0.327882	0.0011909	0.0451033	0.264204
cg17380770	CACNG1	726370	0.361252	0.424323	0.60469	0.677261	0.665023	0.572905	0.868942	0.852582	0.813826	0.681522	0.81883	0.738111	0.786309	0.808554	0.347925	0.000224399	0.0676248	0.126565
cg07442736	CACNG1	726371	0.863735	0.888212	0.888822	0.879114	0.85153	0.835693	0.8514	0.85764	0.862371	0.881125	0.85464	0.855131	0.836669	0.844284	-0.0177721	0.0988684	-0.00499637	0.317377
cg24459563	CACNG1	726372	0.844696	0.858009	0.856563	0.895558	0.844422	0.855408	0.888331	0.851614	0.895623	0.85767	0.852707	0.858096	0.848055	0.889357	0.0147645	0.166011	0.00160207	0.448054
cg18953011	CACNG1	726373	0.856422	0.8622	0.832075	0.835289	0.849893	0.768569	0.850394	0.881702	0.880112	0.89075	0.850494	0.844348	0.821073	0.892358	-0.00955641	0.35741	0.0268688	0.0976032
cg05819268	CACNG1	726374	0.890347	0.90424	0.887772	0.873886	0.882642	0.877405	0.884063	0.871753	0.86514	0.889013	0.898867	0.881531	0.892012	0.867201	-0.0163527	0.0288993	0.00270698	0.334399
cg18780432	CACNG1	726375	0.841738	0.811754	0.889309	0.901124	0.854213	0.66518	0.890364	0.899886	0.927365	0.880569	0.866379	0.863808	0.724479	0.888672	0.0275328	0.319473	0.008533	0.429976
cg09739017	CACNG1	726376	0.525631	0.473155	0.564984	0.639724	0.548311	0.372523	0.619189	0.587174	0.581851	0.608437	0.586267	0.482946	0.457492	0.621528	0.0564759	0.177393	0.00110258	0.491084
cg01541398	CACNG1	726377	0.523671	0.406323	0.928414	0.93701	0.494171	0.745971	0.562753	0.801131	0.951473	0.932776	0.958621	0.782312	0.781414	0.735783	0.335989	0.00598124	0.112155	0.110168
cg22700148	CACNG1	726378	0.226169	0.249654	0.128428	0.139521	0.251638	0.140954	0.141127	0.363938	0.371893	0.444788	0.0866368	0.154393	0.174774	0.392031	-0.00540129	0.477118	0.0764847	0.157596
cg23627503	CACNG1	726379	0.846903	0.79879	0.759531	0.753949	0.718773	0.666989	0.87088	0.85668	0.710022	0.676388	0.619887	0.818444	0.828692	0.838489	-0.0629526	0.161293	-0.0224802	0.330161
cg15215753	CACNG1	726380	0.247375	0.203262	0.267521	0.323471	0.421696	0.325696	0.374448	0.110644	0.309953	0.113569	0.34909	0.272765	0.352097	0.224736	0.0618219	0.200656	-0.0335442	0.286577
cg23508853	CACNG1	726381	0.0669987	0.0375241	0.273007	0.219652	0.0756333	0.114699	0.0684246	0.0309702	0.258475	0.299127	0.27541	0.323972	0.347261	0.424388	0.173657	0.0413337	0.191041	0.000967239
cg16841761	CACNG1	726382	0.0579515	0.0331897	0.0471657	0.0752126	0.0596217	0.0438068	0.0288262	0.0320786	0.0251709	0.11905	0.0258259	0.0502495	0.0383695	0.0444451	0.00358132	0.429362	0.00273327	0.433746
cg19963944	CACNG1	726383	0.0538139	0.0589744	0.0457175	0.063967	0.0517714	0.0619668	0.0598025	0.0513026	0.0634622	0.0592865	0.0570555	0.0660717	0.0597779	0.0574309	0.00174027	0.350578	0.00475951	0.0884513
cg25744392	CACNG1	726384	0.655124	0.601068	0.744738	0.788258	0.766281	0.74919	0.867295	0.846839	0.842072	0.832049	0.838308	0.746175	0.610085	0.811114	0.158771	0.00520555	-0.0137996	0.376223
cg00940380	CACNG1	726385	0.884753	0.810368	0.825267	0.862948	0.83522	0.829661	0.854805	0.848375	0.861817	0.852504	0.856579	0.842805	0.843831	0.857302	3.24583e-05	0.499139	0.00976025	0.092795
cg25551622	CACNG1	726386	0.576715	0.595357	0.808287	0.829849	0.799839	0.572486	0.849701	0.852243	0.823854	0.822233	0.7992	0.624418	0.852224	0.59432	0.183018	0.0179667	-0.0326928	0.308333
cg26941692	CACNG1	726387	0.762679	0.737797	0.76959	0.876379	0.879696	0.85106	0.898343	0.88841	0.883835	0.939	0.892779	0.845646	0.885603	0.892192	0.124973	0.000653013	0.0292626	0.114335
cg05860010		726388	0.570037	0.616963	0.710102	0.801626	0.665093	0.409902	0.727129	0.660281	0.719159	0.516576	0.6619	0.52008	0.523686	0.894065	0.0573001	0.289085	-0.023111	0.392507
cg27062398		726389	0.517611	0.540247	0.647675	0.588671	0.57628	0.568404	0.612758	0.595707	0.656772	0.678742	0.604456	0.599839	0.606919	0.581329	0.0808668	0.0037737	0.0230935	0.130107
cg19671318		726390	0.406299	0.398987	0.413245	0.413168	0.533238	0.726353	0.612452	0.593843	0.391461	0.660406	0.574201	0.714331	0.781808	0.743962	0.193896	0.0379472	0.095645	0.121012
cg15997029		726391	0.880131	0.879583	0.891527	0.885923	0.875386	0.867961	0.880893	0.888648	0.87616	0.908834	0.859595	0.841614	0.883655	0.882208	-0.00132378	0.45821	-0.00637838	0.269489
cg03224308		726392	0.904725	0.812433	0.873094	0.868753	0.887522	0.762303	0.887857	0.905192	0.855194	0.872168	0.917235	0.710195	0.662591	0.705655	-0.032932	0.315781	-0.0769471	0.071287
cg10654335	HELZ	726393	0.847931	0.871692	0.828322	0.915095	0.888065	0.850099	0.894605	0.920155	0.884888	0.847299	0.885155	0.868526	0.826191	0.874786	0.0137876	0.277931	-0.0182493	0.163061
cg01289874	HELZ	726394	0.793262	0.768998	0.751508	0.811963	0.87681	0.865233	0.850607	0.879443	0.782603	0.869919	0.900186	0.858534	0.816547	0.825546	0.0596114	0.0449377	0.00296163	0.456705
cg13610873	HELZ	726395	0.891343	0.880495	0.878791	0.865552	0.862397	0.861646	0.875707	0.864544	0.873708	0.885795	0.89323	0.868457	0.853801	0.864652	-0.015229	0.0466879	0.00516768	0.2251
cg10214820	HELZ	726396	0.829387	0.822831	0.670995	0.883034	0.856275	0.912887	0.872667	0.916637	0.779968	0.710518	0.906084	0.918724	0.850759	0.835246	0.016707	0.392614	-0.0185327	0.357383
cg18466213	HELZ	726397	0.633958	0.725195	0.829879	0.864716	0.868341	0.877169	0.87969	0.867262	0.821565	0.896028	0.908801	0.893741	0.817989	0.895073	0.188778	5.83922e-06	0.00768977	0.341336
cg15520776	HELZ	726398	0.824614	0.848017	0.886317	0.909592	0.887417	0.930514	0.903331	0.90529	0.94832	0.883057	0.890423	0.895108	0.905033	0.881759	0.0658645	0.000473962	-0.00312708	0.400927
cg15015109	HELZ	726399	0.830316	0.850218	0.827156	0.772754	0.760306	0.778391	0.597354	0.642073	0.818979	0.806298	0.837922	0.824629	0.838911	0.825386	-0.0627541	0.148687	0.0956819	0.0132238
cg00750399	HELZ	726400	0.847557	0.811148	0.81974	0.833018	0.867958	0.87047	0.882842	0.867032	0.789482	0.782925	0.897056	0.867196	0.881368	0.866675	0.0227942	0.213813	-0.00939308	0.341299
cg17455903	HELZ	726401	0.90495	0.897363	0.858923	0.885271	0.851205	0.836895	0.87169	0.865742	0.892298	0.856171	0.880032	0.869971	0.846885	0.852144	-0.0372211	0.00500544	0.00462902	0.325667
cg09180253	HELZ	726402	0.615071	0.668326	0.730876	0.689899	0.737162	0.700666	0.761229	0.747866	0.65503	0.528261	0.745679	0.71987	0.731598	0.70104	0.0624	0.102728	-0.0477034	0.100538
cg18432877	HELZ	726403	0.863126	0.839024	0.883727	0.878231	0.882902	0.859291	0.854559	0.865145	0.873534	0.919525	0.876623	0.85432	0.843596	0.845599	0.0186794	0.130028	-0.00177635	0.445759
cg12628391	HELZ	726404	0.840976	0.848713	0.856793	0.834898	0.818998	0.829928	0.832159	0.828331	0.87634	0.884058	0.844679	0.841633	0.828497	0.833622	-0.00235011	0.437942	0.0179536	0.0629012
cg10309278	HELZ	726405	0.83814	0.812123	0.832224	0.824592	0.810598	0.805134	0.813551	0.836063	0.824221	0.84226	0.812414	0.834555	0.803554	0.817989	-0.00370211	0.361796	0.00213835	0.394018
cg15831967	HELZ	726406	0.526774	0.513066	0.48167	0.490148	0.591342	0.46562	0.772212	0.744413	0.653224	0.640658	0.621982	0.645328	0.53804	0.602767	0.0840305	0.131692	0.0260991	0.333019
cg03703876	HELZ	726407	0.807347	0.859231	0.857364	0.863953	0.831222	0.814401	0.833089	0.851646	0.871066	0.865636	0.847274	0.828184	0.827201	0.83126	0.0102356	0.262806	0.00315763	0.390505
cg10030833	HELZ	726408	0.786108	0.789924	0.317718	0.40615	0.590866	0.828488	0.495238	0.537678	0.430018	0.553482	0.57261	0.800168	0.82848	0.867804	-0.185624	0.0985733	0.146071	0.092594
cg14526579	HELZ	726409	0.849332	0.842093	0.885276	0.851665	0.84971	0.881925	0.897154	0.888413	0.819227	0.694349	0.894383	0.888413	0.862883	0.693273	-0.0034895	0.474477	-0.066936	0.0575777
cg04428805	HELZ	726410	0.875068	0.859715	0.640485	0.654459	0.580533	0.827817	0.620566	0.520319	0.627414	0.52487	0.52377	0.848961	0.844496	0.845772	-0.19577	0.0341702	0.0618506	0.224588
cg18013782	HELZ	726411	0.0218215	0.0264215	0.0333461	0.0474678	0.0348042	0.0152053	0.022654	0.0224498	0.0422298	0.0231826	0.0226151	0.0229567	0.0139051	0.0214359	0.00273289	0.363002	-0.00493367	0.218103
cg10442703	HELZ	726412	0.0633967	0.0788347	0.0636448	0.0721243	0.0602091	0.0540891	0.0654907	0.0663371	0.0760413	0.0746294	0.0647555	0.0986687	0.0767024	0.052149	-0.00237891	0.401741	0.0101752	0.0814464
cg08831701	HELZ	726413	0.111512	0.104554	0.0988077	0.106619	0.0880714	0.0934502	0.0970314	0.100114	0.102462	0.122213	0.0904784	0.106018	0.103961	0.094525	-0.00772069	0.13714	0.00592715	0.139549
cg16902374	HELZ	726414	0.131077	0.192594	0.147696	0.116821	0.143785	0.124532	0.146507	0.146852	0.166787	0.112028	0.149753	0.148975	0.164163	0.140437	-0.0194741	0.118255	0.00932478	0.181493
cg26387998	HELZ	726415	0.062429	0.0665237	0.0888941	0.0696985	0.0742181	0.0781741	0.068891	0.0706301	0.0932663	0.0694333	0.0665519	0.084098	0.0735218	0.0840724	0.0123111	0.0406993	0.00340628	0.264498
cg17411103	HELZ	726416	0.043531	0.034964	0.0381091	0.0296797	0.0295428	0.0272646	0.0394739	0.0511308	0.0443548	0.00985407	0.0351805	0.0378467	0.0338763	0.0439099	-0.00422886	0.298927	-0.00169642	0.397312
cg19483048	HELZ	726417	0.134511	0.124613	0.122364	0.143581	0.093319	0.096584	0.0827332	0.118993	0.106511	0.143592	0.0942846	0.105865	0.122955	0.102919	-0.0184203	0.111313	0.00309235	0.398873
cg26094983	HELZ	726418	0.0127093	0.0147703	0.01118	0.0132552	0.0142275	0.014927	0.00916001	0.00935195	0.0137092	0.00155973	0.0114486	0.0234137	0.00276825	0.0130913	-0.00223209	0.301437	-0.00101848	0.386422
cg16786868	HELZ	726420	0.154283	0.133535	0.099064	0.130697	0.187172	0.0435282	0.375315	0.406542	0.0625634	0.0565054	0.114885	0.0666521	0.0649306	0.133583	0.00121128	0.494704	-0.123866	0.0382641
cg24983862	HELZ	726421	0.191026	0.238231	0.448124	0.361926	0.407081	0.160254	0.39307	0.386925	0.354176	0.385811	0.372173	0.198104	0.147321	0.164079	0.100292	0.12302	-0.0892861	0.0891271
cg13148085	HELZ	726422	0.0951185	0.0979771	0.182824	0.207642	0.138576	0.0850821	0.0735865	0.0795029	0.106926	0.0816531	0.0848494	0.0790752	0.0737499	0.0784533	0.0094455	0.391316	-0.0437511	0.0492638
cg10696787	HELZ	726423	0.125074	0.143498	0.139104	0.169903	0.103239	0.111898	0.108783	0.103873	0.118536	0.122223	0.0894927	0.112445	0.184963	0.117358	-0.0108013	0.305844	0.00136952	0.46867
cg19618897		726424	0.202258	0.194076	0.196943	0.199821	0.146317	0.195335	0.146619	0.173729	0.206385	0.162905	0.16661	0.192399	0.173189	0.171485	-0.0205219	0.0977653	0.00236818	0.425762
cg20821276		726425	0.33075	0.314364	0.114552	0.114661	0.184743	0.124697	0.328629	0.247495	0.0999243	0.0751875	0.113896	0.144688	0.133233	0.223131	-0.16382	0.00521292	-0.0541194	0.109593
cg10990006		726426	0.414125	0.324876	0.666105	0.697236	0.331665	0.463622	0.521212	0.476664	0.496654	0.531743	0.495003	0.498171	0.358096	0.529721	0.135991	0.0519369	-0.0411858	0.259378
cg27659440		726428	0.0995762	0.118354	0.0543857	0.0818797	0.0798256	0.0703343	0.0517165	0.0475196	0.0634459	0.029528	0.0567628	0.198373	0.282441	0.0619328	-0.0191197	0.365056	0.0511371	0.124332
cg15724258		726429	0.49401	0.459986	0.354629	0.390604	0.235997	0.399134	0.147897	0.293123	0.367315	0.340882	0.3687	0.425938	0.549241	0.49276	-0.113146	0.0869414	0.120575	0.0217978
cg03341276		726430	0.893719	0.880534	0.872178	0.927619	0.829455	0.847904	0.882454	0.882715	0.882252	0.914047	0.87887	0.851186	0.870114	0.869047	-0.0114731	0.285747	0.00386517	0.408097
cg20688738		726431	0.78094	0.795804	0.805575	0.809697	0.797299	0.69919	0.789985	0.753313	0.825158	0.854003	0.800158	0.78956	0.785194	0.803624	0.00435802	0.439101	0.0337731	0.0638941
cg13550882		726432	0.887209	0.864377	0.868936	0.873632	0.81894	0.849109	0.86454	0.840568	0.874569	0.906207	0.869743	0.856761	0.835978	0.86538	-0.0154294	0.18785	0.0154854	0.124605
cg07269562		726433	0.442493	0.541207	0.308292	0.298359	0.172394	0.190081	0.365821	0.327184	0.339666	0.302486	0.327038	0.319261	0.349405	0.653398	-0.162402	0.0442989	0.104854	0.0642592
cg20523626		726434	0.853574	0.861936	0.887624	0.821858	0.883505	0.873397	0.878872	0.853609	0.867407	0.820849	0.854986	0.884364	0.844736	0.879123	0.00477236	0.393281	-0.00789985	0.292626
cg15959642		726435	0.402499	0.416582	0.435542	0.461941	0.51711	0.508434	0.516457	0.541353	0.449958	0.338756	0.513911	0.490175	0.494925	0.450462	0.0670448	0.059339	-0.0404417	0.10652
cg05794482		726436	0.454331	0.488448	0.461142	0.4984	0.48847	0.603068	0.693549	0.676399	0.543091	0.502312	0.340527	0.645754	0.717552	0.480076	0.0828054	0.169667	-0.0319529	0.324303
cg08131714		726437	0.911226	0.896536	0.86826	0.858461	0.87389	0.863424	0.87886	0.886776	0.882181	0.896389	0.910203	0.878779	0.863441	0.886465	-0.0249534	0.0224932	0.0146309	0.0444241
cg07404382		726438	0.415056	0.467105	0.496712	0.465251	0.549404	0.5234	0.525514	0.526602	0.52206	0.487597	0.530676	0.520659	0.546572	0.527219	0.0773916	0.000898489	0.00798358	0.295396
cg23539494		726439	0.338807	0.340214	0.278605	0.308793	0.339748	0.494575	0.2758	0.445535	0.305259	0.103193	0.0878064	0.534765	0.41926	0.411741	-0.0057538	0.477954	-0.0468385	0.292675
cg06295751		726440	0.527309	0.557708	0.847422	0.843701	0.892753	0.683359	0.924296	0.901697	0.909096	0.941136	0.916469	0.665947	0.690927	0.649326	0.279669	0.00297208	-0.0533878	0.222838
cg00499393		726441	0.240582	0.247434	0.422427	0.397585	0.617538	0.329529	0.663394	0.704252	0.394842	0.384586	0.478991	0.323132	0.450392	0.530359	0.230745	0.0147706	-0.095404	0.105126
cg20477012		726442	0.692518	0.644001	0.645366	0.69465	0.537823	0.55101	0.595734	0.538534	0.613683	0.735273	0.528286	0.431297	0.574165	0.507895	-0.088783	0.0880315	-0.0287532	0.288709
cg16244683		726443	0.261303	0.321471	0.502729	0.60438	0.391193	0.475558	0.842458	0.838319	0.634162	0.728019	0.498405	0.463487	0.378988	0.539025	0.28334	0.0155758	-0.0687587	0.239134
cg14549176		726444	0.84384	0.844159	0.846511	0.863531	0.840529	0.834214	0.859423	0.851177	0.877822	0.87881	0.854313	0.850765	0.857172	0.853142	0.011618	0.126766	0.0127729	0.0475566
cg07911310		726445	0.866607	0.876847	0.895734	0.878883	0.798996	0.846591	0.870201	0.83569	0.878607	0.882753	0.828758	0.830888	0.855656	0.843313	-0.017888	0.202183	-0.00101997	0.476784
cg09863391		726446	0.0372786	0.0371716	0.0302057	0.0447878	0.0471995	0.0403702	0.0190036	0.0298446	0.0370694	0.0269416	0.0263701	0.0402219	0.0346416	0.0299368	-0.00334237	0.29632	-0.00270501	0.29881
cg18157394		726447	0.657259	0.68348	0.778617	0.795939	0.62079	0.669219	0.526775	0.640525	0.705464	0.684594	0.652543	0.652992	0.658315	0.653944	-0.000393317	0.497008	-0.00400237	0.46331
cg14962383		726448	0.681727	0.714121	0.65389	0.694513	0.691096	0.617159	0.705505	0.700818	0.648941	0.656449	0.61812	0.627866	0.615941	0.609591	-0.0446003	0.063169	-0.0476791	0.00722078
cg24815154		726449	0.857765	0.866656	0.846453	0.882188	0.85285	0.847151	0.878622	0.846036	0.895087	0.905983	0.891051	0.744728	0.85538	0.853687	-0.00394222	0.449596	-0.00123045	0.481009
cg13601797		726450	0.864189	0.874273	0.884475	0.881066	0.85515	0.863322	0.873169	0.842112	0.869359	0.921803	0.872394	0.860383	0.855688	0.871578	0.00164402	0.456257	0.00865187	0.239192
cg15511660		726451	0.193244	0.284815	0.33405	0.188807	0.332795	0.0934346	0.609096	0.299167	0.0837917	0.110547	0.287939	0.17861	0.206996	0.286126	0.0119169	0.456486	-0.117223	0.0852838
cg24977432	PSMD12	726452	0.909204	0.934959	0.881801	0.921017	0.820726	0.866161	0.840214	0.873753	0.880104	0.895167	0.870973	0.86041	0.875712	0.88675	-0.0493491	0.0118338	0.0109071	0.242397
cg00704396	PSMD12	726453	0.911541	0.876506	0.859634	0.796926	0.896773	0.90845	0.90939	0.924188	0.882819	0.82278	0.920494	0.89857	0.881543	0.916962	-0.00914592	0.38183	0.0046344	0.425855
cg07552638	PSMD12	726454	0.881031	0.869107	0.675641	0.733674	0.802016	0.872904	0.726741	0.730365	0.703412	0.738136	0.753529	0.817662	0.853516	0.893587	-0.0999704	0.0388919	0.0364167	0.199435
cg03760878	PSMD12	726455	0.800523	0.794141	0.573171	0.48419	0.714696	0.65364	0.848725	0.886875	0.533438	0.527827	0.51049	0.647431	0.671463	0.86436	-0.13764	0.107068	-0.0677148	0.219995
cg10597337	PSMD12	726456	0.630087	0.638721	0.676596	0.66529	0.673343	0.678866	0.656884	0.705246	0.634962	0.643664	0.694365	0.662332	0.646062	0.670123	0.0329073	0.0247352	-0.0174529	0.0739572
cg27135298	PSMD12	726457	0.209015	0.174582	0.0519274	0.0540555	0.119784	0.118036	0.274679	0.344346	0.0824971	0.0535278	0.0730355	0.0964153	0.0710956	0.0797289	-0.0735378	0.151919	-0.0844214	0.0604754
cg09371868	PSMD12	726458	0.0752405	0.0809885	0.079331	0.109492	0.0427637	0.0610855	0.0606714	0.0557471	0.115372	0.07107	0.0676279	0.068767	0.0598902	0.0358827	-0.00913946	0.302568	0.00158655	0.456703
cg13706041	PSMD12	726459	0.0112253	0.017485	0.0129247	0.0137631	0.0026803	0.013292	0.0167602	0.0121933	0.0204131	0.0247527	0.0155668	0.0104268	0.0109628	0.00615449	-0.00103097	0.409272	0.00277715	0.219088
cg18733820	PSMD12	726460	0.018424	0.0170838	0.0239758	0.0192137	0.0272637	0.0153406	0.023887	0.0192998	0.0103056	0.0259415	0.0187924	0.0293111	0.0234187	0.0164502	0.00334611	0.21146	-0.000793532	0.408116
cg27043427	PSMD12	726461	0.0810837	0.070963	0.0908135	0.0886574	0.0750869	0.0811254	0.0638336	0.0682896	0.0810023	0.109362	0.0721217	0.0801735	0.0867491	0.0703044	0.00460331	0.312241	0.00531786	0.241004
cg18147309	PSMD12	726462	0.00814267	0.00554594	0	0.00841465	0.00093175	0	0	0.00707076	0.00172227	0	0.010054	0.00553708	0.0049001	0.00595265	-0.00312904	0.137212	0.00195816	0.191928
cg13925920	PSMD12	726463	0.0957423	0.0951004	0.0884626	0.0704598	0.0477633	0.0417036	0.0502958	0.0579788	0.0937689	0.0739345	0.06037	0.0564095	0.069272	0.0662224	-0.0307012	0.0100895	0.0105522	0.131435
cg16193090	PSMD12	726464	0.0615549	0.0480862	0.0639072	0.0623455	0.0324034	0.0410201	0.0446745	0.0401989	0.043581	0.0613202	0.0603446	0.0463237	0.0389381	0.0547161	-0.00567275	0.250641	0.00344569	0.302617
cg21640038	PSMD12	726465	0.0590413	0.0592054	0.0425559	0.0417452	0.0498318	0.0672107	0.0614832	0.0539077	0.0584976	0.0609633	0.0382064	0.0760105	0.0553373	0.0465694	-0.00476341	0.286294	0.00314167	0.325242
cg15674580	PSMD12	726466	0.0439969	0.0403129	0.0500667	0.0667242	0.0501932	0.0507291	0.0420459	0.0513118	0.0551494	0.0653911	0.0505602	0.0387377	0.0418476	0.0487442	0.00880352	0.0916704	-0.00177347	0.367872
cg17591341	PSMD12	726467	0.0347259	0.0470325	0.0352934	0.0493561	0.0403507	0.0316668	0.0351205	0.0283875	0.0358322	0.0415449	0.0395054	0.0227999	0.0667691	0.0416861	-0.00185315	0.414144	0.00466044	0.247295
cg02197938	PSMD12	726468	0.141652	0.154053	0.0561385	0.118697	0.0974543	0.16891	0.0789338	0.0570847	0.0688488	0.413177	0.242353	0.122525	0.138663	0.393776	0.0151948	0.434888	0.133687	0.0283664
cg15408974	PSMD12	726469	0.113846	0.0508606	0.0530673	0.0291411	0.033532	0.0435912	0.0343224	0.0450068	0.0763867	0.0932892	0.0327244	0.0496383	0.0102345	0.0882745	-0.0332527	0.0681	0.0186478	0.106385
cg03488840	PSMD12	726470	0.225168	0.235418	0.246085	0.295921	0.561848	0.478114	0.669601	0.863681	0.535911	0.666889	0.659179	0.676727	0.665995	0.480382	0.336402	0.0106111	0.0949724	0.184094
cg06379858		726471	0.650445	0.626617	0.61458	0.600646	0.592568	0.601734	0.577019	0.60012	0.626004	0.632188	0.5857	0.5964	0.619301	0.587609	-0.0357084	0.00863972	0.0100893	0.162661
cg16290042		726472	0.071546	0.0772706	0.0620711	0.0658814	0.0548706	0.04933	0.0564751	0.0400108	0.0658727	0.0783662	0.171008	0.0652231	0.0378019	0.0787004	-0.00560734	0.414401	0.0280556	0.0855917
cg27049993		726473	0.0325448	0.0423282	0.0482209	0.0559642	0.035749	0.0247944	0.0515239	0.0339108	0.0311809	0.0382709	0.0405592	0.0343168	0.029906	0.0413694	0.00137735	0.42296	-0.00576002	0.151263
cg23344298	PITPNC1	726474	0.872988	0.897578	0.878344	0.861483	0.882163	0.877125	0.905387	0.88188	0.879093	0.887044	0.876176	0.883094	0.856286	0.891007	-0.00535961	0.30132	-0.00228022	0.385668
cg01599633	PITPNC1	726475	0.660605	0.617388	0.630412	0.724554	0.808381	0.381627	0.886892	0.893276	0.638434	0.61973	0.68916	0.350398	0.306488	0.321766	-0.0347368	0.414736	-0.233194	0.0278392
cg05224280	PITPNC1	726476	0.598788	0.631449	0.852	0.872592	0.832813	0.655828	0.861407	0.648308	0.865611	0.870737	0.859998	0.644689	0.663039	0.623608	0.155768	0.0387332	-0.0325443	0.315968
cg22055719	PITPNC1	726477	0.397641	0.399694	0.575068	0.585901	0.409863	0.512554	0.370167	0.378367	0.391019	0.360984	0.402008	0.534842	0.467685	0.573366	0.064818	0.167129	-0.0170028	0.377659
cg04591640	PITPNC1	726478	0.0461033	0.0324874	0.0555069	0.0507858	0.0580861	0.0477205	0.0593215	0.0641262	0.0527563	0.0401286	0.0462019	0.0581087	0.0704324	0.0553325	0.0155803	0.0150753	-0.00209775	0.338858
cg11932242	PITPNC1	726479	0.0970344	0.0622762	0.0741629	0.0731759	0.077169	0.0466209	0.0692173	0.0755101	0.0613148	0.0634222	0.0651304	0.0786343	0.069078	0.0684911	-0.0111614	0.104455	-0.00163088	0.38221
cg20554542	PITPNC1	726480	0.101703	0.123863	0.111788	0.0984264	0.0990301	0.103718	0.112818	0.110547	0.122536	0.0964659	0.114342	0.143051	0.115698	0.113091	-0.000989871	0.460902	0.011476	0.0598651
cg19607648	PITPNC1	726481	0.109692	0.127619	0.119919	0.12538	0.119305	0.107131	0.112779	0.115669	0.104735	0.120994	0.107566	0.139466	0.127725	0.106057	-0.00142835	0.431642	0.0010599	0.434909
cg09324654	PITPNC1	726482	0.0337138	0.0317181	0.0272634	0.0540846	0.0320539	0.0198764	0.0103131	0.0219375	0.0367952	0.0336008	0.0266006	0.0258333	0.027002	0.0234029	-0.00448568	0.287947	0.00128431	0.422983
cg03938580	PITPNC1	726483	0.00646486	0.0504857	0.0337729	0.0172533	0.0164911	0.021701	0.0279643	0.0199658	0.0280706	0.0377989	0.0231795	0.0194465	0.0251884	0.0214631	-0.00411732	0.315659	0.00299976	0.226399
cg16121929	PITPNC1	726484	0.0213264	0.022857	0.0234546	0.0171708	0.0157894	0.0202921	0.0207813	0.0226285	0.0216246	0.0243923	0.0162672	0.0268503	0.0254698	0.0153275	-0.00125431	0.336325	0.00163585	0.249647
cg12048358	PITPNC1	726485	0.0509938	0.0516578	0.0500501	0.051072	0.0515858	0.0441222	0.0529445	0.0557214	0.0457265	0.059279	0.0554319	0.105065	0.0449785	0.0471545	0.00393511	0.373996	0.00868985	0.19147
cg03638180	PITPNC1	726486	0.0655813	0.0270299	0.100492	0.188098	0.042807	0.0397154	0.0374715	0.0372751	0.0370058	0.0354913	0.0352417	0.0529939	0.0567908	0.374012	0.0401439	0.298614	0.0242795	0.348455
cg15327300	PITPNC1	726487	0.156052	0.157452	0.126949	0.177174	0.114497	0.135708	0.1337	0.156809	0.136638	0.119875	0.121981	0.125375	0.141653	0.160695	-0.0191642	0.0935665	-0.00643688	0.288387
cg00746864	PITPNC1	726488	0.0280693	0.0360645	0.0186729	0.0527515	0.0153133	0.0136593	0.00657305	0.00616821	0.0441395	0.0335565	0.00717349	0.0105973	0.0215907	0.00524985	-0.0124465	0.152605	0.00152818	0.438059
cg06468969	PITPNC1	726489	0.0363491	0.0437889	0.0438612	0.0466026	0.0499437	0.053056	0.0461616	0.0388518	0.0547167	0.0188123	0.0345043	0.0615242	0.0254606	0.0285712	0.00176983	0.427636	-0.00914796	0.117805
cg16040763	PITPNC1	726490	0.0168074	0.0130699	0.0143138	0.0116306	0.0101365	0.00778394	0.00935446	0.0177186	0.0157333	0.0177393	0.010003	0.0462427	0.021949	0.0117638	0.00125879	0.435502	0.00874884	0.0753264
cg01927887	PITPNC1	726491	0.0801159	0.0542501	0.076761	0.0781162	0.0674611	0.0899547	0.0586948	0.039233	0.0665864	0.108185	0.0666277	0.069724	0.0566279	0.0515003	0.00193969	0.445279	0.00150502	0.446554
cg22605799	PITPNC1	726492	0.0529802	0.0657415	0.045313	0.046206	0.0596805	0.0367673	0.0580094	0.0452048	0.049855	0.0592581	0.0513807	0.0850744	0.0475444	0.0472066	-0.00673585	0.237918	0.0081897	0.132268
cg05126734	PITPNC1	726493	0.0548118	0.054912	0.0597275	0.0551894	0.0645287	0.0562321	0.0571471	0.0615909	0.0440337	0.0699522	0.0400428	0.0737121	0.0457562	0.0472189	0.00139908	0.429071	-0.00561664	0.189057
cg25348532	PITPNC1	726495	0.0629909	0.062705	0.0737955	0.066016	0.0597941	0.0614144	0.0586674	0.053405	0.0700981	0.0657758	0.0532617	0.0530421	0.0651031	0.0562654	-0.00146139	0.388126	-0.00159106	0.354141
cg25169926	PITPNC1	726496	0.653424	0.661599	0.696936	0.679562	0.609221	0.591351	0.602642	0.617778	0.695827	0.694847	0.612156	0.589203	0.633813	0.621587	-0.0204346	0.261269	0.00832397	0.375568
cg15622560	PITPNC1	726497	0.876971	0.8891	0.893656	0.891485	0.874169	0.868585	0.881608	0.877564	0.884791	0.864462	0.87659	0.874173	0.877479	0.865568	-0.00552428	0.223431	-0.00733403	0.0904622
cg10091261	PITPNC1	726498	0.308595	0.35115	0.0923194	0.0660458	0.0500661	0.529597	0.0558142	0.0481043	0.0648331	0	0.0478092	0.323279	0.512884	0.549667	-0.134837	0.206911	0.109421	0.204837
cg03878285	PITPNC1	726499	0.120531	0.0837906	0.135478	0.0864187	0.168293	0.0711108	0.113379	0.0807861	0.125975	0.0715609	0.125415	0.120229	0.0823428	0.0981522	0.00443407	0.423832	-0.0052985	0.387349
cg16585554	PITPNC1	726500	0.0739191	0.123992	0.111737	0.0680644	0.244783	0.0611421	0.320879	0.316887	0.176266	0.0663894	0.0470533	0.0946814	0.0767637	0.0778321	0.0395846	0.302064	-0.0974177	0.0476955
cg01507342	PITPNC1	726501	0.0428456	0.0348676	0.0843243	0.0919055	0.0556752	0.0319917	0.045237	0.0425642	0.0835971	0.079341	0.0425605	0.0817918	0.042245	0.0487362	0.0219742	0.0942695	0.00442894	0.369572
cg12320848	PITPNC1	726502	0.675262	0.757048	0.857438	0.898923	0.879659	0.899258	0.894223	0.883517	0.899802	0.894166	0.899714	0.886835	0.861374	0.890722	0.170981	1.30926e-07	0.00326562	0.358474
cg23873916	PITPNC1	726503	0.760717	0.714493	0.702037	0.784886	0.776551	0.769889	0.772578	0.800597	0.747491	0.669359	0.755248	0.737139	0.767478	0.769384	0.0167813	0.278723	-0.0267399	0.111405
cg07868339	PITPNC1	726504	0.910571	0.877136	0.907606	0.924485	0.904728	0.89752	0.914129	0.891817	0.936023	0.931496	0.903918	0.920222	0.898898	0.926958	0.0192963	0.0643833	0.0128717	0.064816
cg17544585	PITPNC1	726505	0.850811	0.81771	0.873789	0.776934	0.888197	0.909256	0.933781	0.8964	0.811512	0.894704	0.90856	0.931191	0.87355	0.88917	0.0479929	0.0914001	0.0050549	0.429511
cg05712894	PITPNC1	726506	0.937455	0.930827	0.92298	0.936937	0.92244	0.909372	0.912483	0.919132	0.902583	0.96203	0.903871	0.91486	0.91877	0.919519	-0.0137262	0.133102	-0.0002853	0.488568
cg14615811	PITPNC1	726507	0.793851	0.845599	0.847673	0.85342	0.858629	0.876466	0.808411	0.914273	0.857413	0.801847	0.867296	0.836165	0.851521	0.844275	0.0317241	0.0963232	-0.0167258	0.174424
cg20993386	PITPNC1	726508	0.576585	0.649684	0.637166	0.710912	0.620112	0.614767	0.603968	0.571762	0.663931	0.5795	0.60013	0.592234	0.649274	0.655846	0.0118319	0.356921	-0.00296167	0.45272
cg22274240	PITPNC1	726509	0.744359	0.714261	0.585573	0.633872	0.642455	0.765278	0.601795	0.617689	0.632448	0.656415	0.792596	0.709802	0.748383	0.821735	-0.0453065	0.227962	0.0857865	0.0294455
cg08708167	PITPNC1	726510	0.0219061	0.0209457	0.0492171	0.0533643	0.0153873	0.0312822	0.0268454	0.032517	0.0295269	0.0316395	0.0245164	0.0272708	0.00920111	0.0228648	0.00804351	0.194617	-0.010599	0.0712661
cg01016468	PITPNC1	726511	0.751618	0.764256	0.676293	0.635482	0.621983	0.570264	0.539808	0.474469	0.678334	0.513168	0.633941	0.750649	0.828215	0.798797	-0.114487	0.0910277	0.114134	0.0351431
cg24434938	PITPNC1	726512	0.112436	0.106145	0.24751	0.232737	0.200036	0.0428226	0.0875419	0.111698	0.158521	0.0707512	0.0704706	0.0487375	0.0738203	0.0623342	0.00795824	0.442304	-0.0729516	0.0418814
cg16713490	PITPNC1	726513	0.836165	0.826367	0.767882	0.796619	0.786868	0.809321	0.718016	0.700238	0.832271	0.906668	0.809483	0.768581	0.834937	0.834842	-0.0341225	0.20837	0.067973	0.0124524
cg16552066	PITPNC1	726514	0.532603	0.585458	0.486621	0.561804	0.563365	0.495551	0.481836	0.418579	0.604792	0.527829	0.5486	0.597277	0.682301	0.560528	-0.0149405	0.387317	0.0855953	0.0111683
cg10727316	PITPNC1	726515	0.916152	0.882037	0.861871	0.884722	0.880033	0.763615	0.884732	0.872463	0.894106	0.855818	0.857614	0.864438	0.865996	0.861053	-0.0368894	0.0827739	0.00859822	0.338416
cg02403715	PITPNC1	726516	0.886762	0.886846	0.898427	0.91541	0.881958	0.879085	0.875766	0.903795	0.89956	0.865872	0.88935	0.884532	0.866266	0.84611	-0.00295988	0.418056	-0.017125	0.0628796
cg01768814	PITPNC1	726517	0.0622852	0.0685559	0.0387265	0.0620344	0.0374698	0.0391887	0.0316619	0.0279285	0.0464541	0.0231278	0.0804588	0.0524649	0.0949774	0.0272773	-0.0186064	0.138159	0.0146251	0.137553
cg15797314	PITPNC1	726518	0.87619	0.857147	0.835759	0.872818	0.823693	0.810356	0.854234	0.855757	0.90397	0.881561	0.870868	0.805049	0.841909	0.698707	-0.0287788	0.235597	-0.00842542	0.398293
cg02137421	PITPNC1	726519	0.902259	0.899341	0.902467	0.893733	0.895429	0.850812	0.882939	0.907127	0.891325	0.833775	0.887826	0.849938	0.871201	0.885921	-0.0214259	0.114356	-0.0187537	0.0847095
cg16144616	PITPNC1	726520	0.801932	0.808202	0.82481	0.871076	0.873417	0.865485	0.870583	0.899422	0.863734	0.82034	0.877953	0.87489	0.85756	0.882106	0.0600478	0.00166402	-0.00470197	0.367593
cg15998242	PITPNC1	726521	0.854527	0.866432	0.895357	0.890674	0.832224	0.827378	0.838363	0.842384	0.884213	0.895868	0.824023	0.839176	0.858078	0.855689	-0.00352729	0.43212	0.00511108	0.382043
cg11118385	PITPNC1	726522	0.905259	0.881628	0.868128	0.869469	0.86291	0.859572	0.887111	0.869494	0.884549	0.889477	0.862429	0.866459	0.872225	0.850603	-0.0232414	0.0139352	0.00150958	0.417364
cg15993159	PITPNC1	726523	0.90281	0.878725	0.866601	0.856474	0.825564	0.717729	0.888204	0.864582	0.842691	0.789058	0.715224	0.784548	0.76811	0.883587	-0.073903	0.0623812	-0.0393229	0.14239
cg06559756	PITPNC1	726524	0.768142	0.807005	0.736124	0.708148	0.644228	0.790371	0.633353	0.626377	0.673579	0.64547	0.63578	0.781001	0.786715	0.816356	-0.0811148	0.0765551	0.0333834	0.224974
cg02160836	PITPNC1	726525	0.797067	0.7494	0.812259	0.821556	0.794381	0.724379	0.824303	0.828985	0.84636	0.830506	0.840177	0.668623	0.797561	0.797547	0.0256526	0.260219	-0.00418148	0.448451
cg07945682	PITPNC1	726526	0.743788	0.784535	0.923417	0.816475	0.863622	0.877395	0.880005	0.888029	0.810286	0.562558	0.8932	0.880189	0.834705	0.809318	0.0724384	0.156526	-0.076448	0.0835398
cg17457922	PITPNC1	726527	0.941145	0.871015	0.830631	0.72699	0.771446	0.917103	0.728318	0.711382	0.811346	0.843862	0.699359	0.924175	0.892002	0.892012	-0.0936947	0.0781405	0.0628143	0.102895
cg09042498	PITPNC1	726528	0.944891	0.937217	0.929094	0.899664	0.894926	0.908177	0.9119	0.905438	0.919203	0.876264	0.917078	0.907985	0.915758	0.912609	-0.0328791	0.0031263	-5.02e-05	0.49761
cg06018029	PITPNC1	726529	0.674147	0.635084	0.649437	0.681987	0.655232	0.743742	0.67345	0.66745	0.749652	0.618526	0.683801	0.700151	0.667712	0.826707	0.0385381	0.18503	0.0292087	0.195739
cg26508841	PITPNC1	726530	0.769196	0.710901	0.764022	0.697113	0.543034	0.517707	0.439454	0.397153	0.763678	0.681538	0.676717	0.466558	0.530902	0.618835	-0.148656	0.0671713	0.0632903	0.205069
cg15536947	PITPNC1	726531	0.98203	0.970419	0.966129	0.96771	0.966233	0.974031	0.973405	0.964911	0.963978	0.979544	0.974144	0.94673	0.958518	0.963508	-0.00965407	0.0822171	-0.00433295	0.203336
cg18596621	PITPNC1	726532	0.924211	0.952049	0.897771	0.891513	0.924285	0.909833	0.911333	0.922782	0.917662	0.886413	0.921555	0.915944	0.897726	0.921474	-0.0282723	0.010287	0.000542633	0.473668
cg24613558	PITPNC1	726533	0.913098	0.924236	0.898625	0.919981	0.892914	0.903293	0.920324	0.912681	0.894797	0.928147	0.910628	0.892835	0.890665	0.916782	-0.0118611	0.120065	-0.00232748	0.385486
cg15756507	PITPNC1	726534	0.876827	0.89281	0.891058	0.891022	0.868434	0.850152	0.89519	0.876302	0.90459	0.893155	0.875045	0.885131	0.870147	0.888417	-0.00243188	0.415687	0.00738777	0.208151
cg20939114	PITPNC1	726535	0.879809	0.873581	0.868447	0.89955	0.804641	0.6901	0.653879	0.624325	0.865572	0.910856	0.879981	0.649352	0.651468	0.641755	-0.115034	0.104246	0.00967365	0.4476
cg17378621	PITPNC1	726536	0.619155	0.626398	0.679814	0.685267	0.528064	0.635271	0.509738	0.499305	0.66544	0.755316	0.660557	0.49572	0.495419	0.472179	-0.0326028	0.329967	0.00119535	0.492227
cg09203751	PITPNC1	726537	0.840608	0.847096	0.857428	0.853902	0.813912	0.822878	0.815358	0.822475	0.857253	0.874166	0.821095	0.836842	0.841059	0.847393	-0.00520493	0.362124	0.0153091	0.0947681
cg09874310	PITPNC1	726538	0.540122	0.720169	0.29825	0.418681	0.192076	0.352192	0.354278	0.239744	0.280349	0.300846	0.350276	0.455213	0.625131	0.519054	-0.264638	0.00765058	0.112608	0.0565887
cg24104262	PITPNC1	726539	0.583128	0.590985	0.557677	0.596913	0.512492	0.573762	0.523959	0.47425	0.579538	0.530324	0.564871	0.590714	0.570074	0.56786	-0.03352	0.114521	0.027388	0.101344
cg18046522	PITPNC1	726540	0.675898	0.710979	0.703109	0.687126	0.758197	0.707887	0.691035	0.619251	0.682492	0.642264	0.722222	0.646061	0.745997	0.704679	-0.000911733	0.488387	-0.00381527	0.44078
cg02018291	PITPNC1	726541	0.0789136	0.0770955	0.0948147	0.0803107	0.0908072	0.0872625	0.0904073	0.0847707	0.0859305	0.0807941	0.0663756	0.101049	0.0982748	0.0830227	0.0089804	0.104807	-0.00215442	0.35333
cg22731412	PITPNC1	726542	0.345309	0.366336	0.270314	0.233917	0.310933	0.301996	0.31285	0.365489	0.307013	0.275132	0.363266	0.503095	0.393143	0.407853	-0.0187387	0.367066	0.0756673	0.0358843
cg05059607	PITPNC1	726543	0.874281	0.872976	0.870386	0.852624	0.817002	0.839564	0.834434	0.858893	0.888901	0.897624	0.804402	0.843058	0.828185	0.869042	-0.0232858	0.139657	0.00971818	0.28717
cg12011711	PITPNC1	726544	0.0701084	0.100918	0.361975	0.257932	0.180291	0.0463043	0.0661454	0.0832815	0.029295	0.0376519	0.0410736	0.0634444	0.0664147	0.536255	0.0619919	0.30334	-0.0369657	0.354579
cg15601195	PITPNC1	726545	0.929996	0.868314	0.875492	0.879172	0.883829	0.870977	0.860609	0.878592	0.916528	0.92085	0.887259	0.893074	0.86877	0.884893	-0.0141513	0.201332	0.0204506	0.0211251
cg15364185	PITPNC1	726546	0.138519	0.179519	0.0968168	0.0850369	0.106826	0.0584187	0.200749	0.247502	0.14217	0.130861	0.0971301	0.129388	0.0795985	0.129877	-0.0336544	0.204919	-0.0143873	0.330695
cg07622687	PITPNC1	726547	0.689275	0.70011	0.607309	0.607947	0.612301	0.470483	0.659503	0.653444	0.663892	0.7246	0.645576	0.522811	0.557312	0.649288	-0.0801535	0.0698995	0.0254155	0.275427
cg21635971	PITPNC1	726548	0.895121	0.892302	0.742096	0.725983	0.818414	0.723266	0.738709	0.698218	0.664172	0.84066	0.692388	0.871407	0.87913	0.694667	-0.136286	0.0141843	0.0326229	0.238276
cg03053291	PITPNC1	726549	0.63988	0.627271	0.584251	0.574792	0.575179	0.515288	0.478278	0.470569	0.464865	0.334498	0.328711	0.531826	0.4663	0.415009	-0.155278	0.014903	-0.109525	0.00925608
cg01957768	PITPNC1	726550	0.881409	0.907685	0.893518	0.874564	0.888584	0.89842	0.892502	0.884047	0.909909	0.904789	0.895356	0.903836	0.904894	0.883421	-5.99167e-05	0.49732	0.0117616	0.023488
cg03250832	PITPNC1	726551	0.844789	0.813535	0.838422	0.821964	0.747974	0.635786	0.821029	0.795942	0.84441	0.889717	0.804188	0.540055	0.733582	0.778576	-0.0581917	0.215553	-0.0117649	0.42283
cg20440319	PITPNC1	726552	0.914661	0.920201	0.925135	0.925639	0.914357	0.910755	0.891335	0.917576	0.928985	0.938639	0.904949	0.919464	0.91418	0.916551	-0.000134217	0.494111	0.00632843	0.195606
cg22660033	PITPNC1	726553	0.737387	0.728454	0.862125	0.876933	0.845726	0.784445	0.874572	0.863131	0.854929	0.868965	0.870995	0.829078	0.838169	0.842248	0.118023	2.29569e-05	-0.00042475	0.489489
cg09906920	PITPNC1	726554	0.859871	0.907804	0.881578	0.933846	0.902532	0.890917	0.911307	0.916128	0.933802	0.822111	0.943498	0.893577	0.913064	0.89815	0.0195383	0.219813	-0.0053509	0.393063
cg09671650	PITPNC1	726555	0.074875	0.0693902	0.0846317	0.0755319	0.0803089	0.0762464	0.0888757	0.0864383	0.0784309	0.0834277	0.0460584	0.0753014	0.0776001	0.0942422	0.00679185	0.22625	-0.00616203	0.197728
cg27180671	PITPNC1	726556	0.844396	0.869371	0.853716	0.828583	0.844095	0.701734	0.874977	0.87508	0.802495	0.887606	0.907545	0.730742	0.734259	0.788949	-0.0377355	0.231491	-0.0210979	0.307064
cg23791626	PITPNC1	726557	0.609558	0.668066	0.807505	0.743554	0.722149	0.642257	0.892091	0.875505	0.714543	0.760558	0.861198	0.728927	0.862523	0.833206	0.148189	0.0132718	0.0129822	0.395697
cg07284476	PITPNC1	726558	0.862009	0.862443	0.852243	0.861456	0.86588	0.875496	0.850651	0.890896	0.885311	0.875971	0.889612	0.884285	0.864147	0.855161	0.00869972	0.215741	0.00964398	0.136328
cg06401950	PITPNC1	726559	0.816779	0.803833	0.702219	0.7643	0.627442	0.649297	0.651101	0.647623	0.66148	0.730387	0.66087	0.645582	0.50759	0.630748	-0.153753	0.00287469	-0.0342209	0.1844
cg16949954	PITPNC1	726560	0.715345	0.655111	0.692165	0.722345	0.690862	0.745717	0.811142	0.642352	0.745636	0.847917	0.64431	0.668719	0.690395	0.648028	0.0272375	0.293889	-0.00992963	0.403583
cg23225645	PITPNC1	726561	0.901993	0.89431	0.90449	0.905402	0.878535	0.828308	0.90522	0.881531	0.888568	0.923298	0.867048	0.878779	0.884257	0.900991	-0.0109494	0.275322	0.00657555	0.330858
cg21784452	PITPNC1	726562	0.861808	0.870892	0.858088	0.836271	0.834541	0.839281	0.842866	0.840104	0.889775	0.868085	0.831216	0.852632	0.837228	0.865976	-0.0166781	0.112096	0.0156267	0.0655839
cg17630122	PITPNC1	726563	0.84788	0.809933	0.835104	0.823042	0.811403	0.513341	0.830367	0.833077	0.866973	0.868336	0.818023	0.651723	0.81745	0.827603	-0.0375362	0.314877	0.0339625	0.297091
cg00516206	PITPNC1	726564	0.863409	0.873486	0.821886	0.85141	0.887821	0.844946	0.85736	0.872776	0.854359	0.786699	0.87676	0.830129	0.868957	0.87808	-0.0158492	0.232529	-0.00686918	0.349073
cg05132134	PITPNC1	726565	0.877551	0.904428	0.892186	0.900835	0.901745	0.884946	0.892061	0.889401	0.902106	0.921569	0.895855	0.904975	0.890397	0.903101	0.00727568	0.197993	0.00947143	0.0459885
cg15247839	PITPNC1	726566	0.917962	0.902807	0.909769	0.914357	0.902285	0.89651	0.911202	0.896802	0.949161	0.922353	0.909112	0.916778	0.894503	0.908701	0.000576567	0.479634	0.011614	0.0924272
cg03738361	PITPNC1	726567	0.88996	0.911859	0.899943	0.898913	0.857703	0.814523	0.884619	0.85058	0.907594	0.901485	0.890031	0.855329	0.87144	0.883292	-0.0246215	0.124786	0.0171483	0.150183
cg03367315	PITPNC1	726568	0.941168	0.901726	0.909844	0.916357	0.911064	0.884201	0.893384	0.881702	0.903071	0.901027	0.88148	0.901693	0.884728	0.90724	-0.0234649	0.02706	-0.00288537	0.354077
cg13753056	PITPNC1	726569	0.835794	0.897781	0.884533	0.881068	0.853872	0.891724	0.869708	0.875086	0.889025	0.886341	0.85027	0.855338	0.872612	0.87939	0.00729292	0.308293	-0.00383607	0.331007
cg10836627	PITPNC1	726570	0.41574	0.405049	0.685058	0.686284	0.5907	0.559413	0.769416	0.647218	0.585113	0.471608	0.49148	0.647814	0.509032	0.327921	0.170527	0.0369729	-0.150854	0.00957889
cg26049998	PITPNC1	726572	0.837585	0.801321	0.866107	0.871017	0.824557	0.693904	0.840126	0.851982	0.859733	0.917174	0.848812	0.82635	0.827721	0.833366	0.0189514	0.316563	0.027577	0.193398
cg00014825	PITPNC1	726573	0.893671	0.901486	0.904405	0.868591	0.877235	0.859433	0.864329	0.887183	0.871135	0.947248	0.898315	0.872741	0.844529	0.921875	-0.0128267	0.277878	0.0157779	0.184472
cg14816361	PITPNC1	726574	0.477517	0.429368	0.365093	0.443648	0.513715	0.443797	0.599384	0.600746	0.530835	0.657629	0.499128	0.449751	0.515259	0.556311	0.0611657	0.165641	0.0404217	0.20953
cg15624213	PITPNC1	726576	0.886802	0.878017	0.886877	0.901334	0.871647	0.8981	0.908751	0.882475	0.911601	0.926921	0.876027	0.894955	0.869955	0.893824	0.0111293	0.198518	0.00401663	0.353099
cg07381013	PITPNC1	726577	0.160561	0.251624	0.653851	0.641566	0.471031	0.595567	0.476441	0.460563	0.498428	0.502748	0.471899	0.639058	0.613211	0.721367	0.356052	0.000106618	0.0246156	0.330999
cg11958571	PITPNC1	726578	0.244639	0.212731	0.475977	0.483633	0.13883	0.315167	0.0889012	0.0372701	0.382977	0.482904	0.411642	0.417135	0.281856	0.302437	0.0895426	0.223922	0.123196	0.0912298
cg17787990	PITPNC1	726579	0.864829	0.838863	0.856628	0.882797	0.827911	0.850032	0.83061	0.846263	0.874787	0.845011	0.843386	0.841431	0.832995	0.855437	-0.00290537	0.412458	-0.0001987	0.492344
cg16231932	PITPNC1	726580	0.888079	0.864098	0.899628	0.871682	0.861077	0.85401	0.868544	0.85146	0.87719	0.914594	0.862015	0.857555	0.868951	0.859425	-0.00557732	0.351868	0.00555468	0.316978
cg15188538	PITPNC1	726581	0.861092	0.861607	0.892102	0.856295	0.862722	0.847083	0.851767	0.866283	0.883008	0.913805	0.865329	0.851672	0.796468	0.871329	0.0018053	0.466121	0.000892867	0.479829
cg25019644	PITPNC1	726582	0.628794	0.691047	0.700067	0.687418	0.650503	0.453033	0.836507	0.698494	0.675021	0.69512	0.671449	0.400854	0.513811	0.390875	-0.0454913	0.333022	-0.113149	0.0858236
cg12975864	PITPNC1	726583	0.958662	0.912552	0.932126	0.918925	0.914595	0.92045	0.910072	0.920805	0.93731	0.949148	0.9019	0.934568	0.922526	0.933356	-0.0109585	0.18925	0.0103056	0.0925406
cg02204000	PITPNC1	726584	0.90331	0.915021	0.906278	0.906016	0.889488	0.872066	0.895216	0.892384	0.923711	0.908492	0.892764	0.89634	0.901465	0.886704	-0.0115883	0.126999	0.00800453	0.153836
cg24762020	PITPNC1	726585	0.334237	0.298988	0.633348	0.637078	0.727005	0.514317	0.65953	0.673322	0.700249	0.704526	0.63779	0.406263	0.369576	0.565799	0.285788	0.00288527	-0.0767332	0.136563
cg10855282	PITPNC1	726586	0.862007	0.853434	0.8747	0.869454	0.813238	0.656183	0.90646	0.862424	0.917133	0.910182	0.867637	0.836869	0.886593	0.831801	-0.00499765	0.461767	0.0446257	0.144061
cg17127379	PITPNC1	726587	0.866144	0.75309	0.690218	0.780816	0.695849	0.776275	0.690649	0.664244	0.744906	0.78106	0.667723	0.843844	0.741374	0.773177	-0.0721057	0.0655254	0.0423393	0.101407
cg24339570	PITPNC1	726588	0.183494	0.0600833	0.090455	0.0479684	0.0632691	0.0582281	0.0539156	0.0471631	0.0631415	0.0949795	0.0478886	0.074919	0.0846886	0.0615393	-0.0561087	0.0151099	0.0110262	0.138156
cg02641420	PITPNC1	726589	0.837413	0.805934	0.834687	0.871514	0.873438	0.838756	0.885252	0.885895	0.85126	0.875318	0.864757	0.84369	0.852875	0.863964	0.0401107	0.00622058	-0.0062797	0.279058
cg20821885	PITPNC1	726590	0.793205	0.687371	0.820821	0.810544	0.840298	0.806248	0.8894	0.838266	0.815677	0.7007	0.837049	0.801457	0.807422	0.836359	0.0767321	0.0271804	-0.0344857	0.0917834
cg13421331		726591	0.529123	0.567891	0.588547	0.591708	0.618754	0.654485	0.642245	0.683278	0.613163	0.652435	0.627113	0.657435	0.657535	0.680366	0.0904147	0.00122479	0.0181717	0.169156
cg25734295		726592	0.8077	0.839343	0.806746	0.872857	0.827946	0.771422	0.854386	0.876386	0.894708	0.890223	0.880404	0.829249	0.703102	0.767444	0.00771797	0.431489	-0.00743558	0.42012
cg08808148		726593	0.923888	0.847166	0.881837	0.882691	0.924017	0.915689	0.917195	0.911565	0.938202	0.837886	0.899239	0.914907	0.887133	0.878924	0.0135799	0.283657	-0.0127835	0.219282
cg24633335	NOL11	726594	0.606203	0.59885	0.382201	0.321286	0.516621	0.644779	0.5321	0.515293	0.63163	0.79329	0.679394	0.683169	0.799346	0.597107	-0.0111753	0.45934	0.211942	0.00225667
cg26550627	NOL11	726595	0.163199	0.117178	0.216812	0.27993	0.2522	0.0431129	0.0480324	0.0422981	0.314419	0.143024	0.267238	0.0876189	0.0694582	0.258655	0.028378	0.361155	0.0430047	0.254714
cg19533957	NOL11	726596	0.0355776	0.0125999	0.0438596	0.0391124	0.0703825	0.0231377	0.0197711	0.0248731	0.0399246	0.0567937	0.0275447	0.0295903	0.0328106	0.0421257	0.0134051	0.13029	0.00127555	0.444515
cg26187342	NOL11	726597	0.384593	0.318615	0.330034	0.303844	0.366722	0.389163	0.355034	0.346778	0.299772	0.250558	0.33264	0.364778	0.35586	0.314496	-0.0174643	0.281662	-0.0289121	0.0981232
cg02087260	NOL11	726598	0.0159679	0.0088552	0.0126295	0.0086255	0.0104627	0.0191739	0.0113256	0.017994	0.0147237	0.00579385	0.00856618	0.0223888	0.0177776	0.0097705	0.000857743	0.414685	-0.000198426	0.475037
cg07086719	NOL11	726599	0.0174804	0.014815	0.0218	0.0223883	0.0195541	0.0116723	0.0171786	0.0220517	0.0359765	0.0169228	0.0100164	0.020825	0.0114452	0.011044	0.00225853	0.339341	-0.00140253	0.377413
cg18129105	NOL11	726600	0.0965187	0.0785728	0.0874194	0.0944135	0.0845085	0.0874356	0.0862116	0.0846283	0.0892209	0.0892771	0.085527	0.0909202	0.0797796	0.0627027	-0.00237541	0.35977	-0.00453156	0.174144
cg04998282	NOL11	726601	0.0936902	0.083982	0.0800082	0.0998048	0.0897985	0.0712014	0.0800635	0.079885	0.0916801	0.0954509	0.0864997	0.0787218	0.086538	0.0896877	-0.00305779	0.312879	0.00463614	0.172455
cg14053257	NOL11	726602	0.0238316	0.0322854	0.0261802	0.0245073	0.0283396	0.0195538	0.0286562	0.0163586	0.0334781	0.0297142	0.0152867	0.0355576	0.012409	0.0079877	-0.00488942	0.233799	-0.00152709	0.388823
cg16562099	NOL11	726603	0.0253636	0.0102561	0.0113902	0.00548679	0.00833296	0.0165273	0.0161587	0.0122656	0.0167366	0.0104833	0.0207974	0.0210273	0.00373757	0.00774445	-0.00525251	0.147785	0.0017275	0.31234
cg27020281	NOL11	726604	0.0709365	0.0706095	0.0766709	0.0597648	0.0575049	0.0556646	0.0624557	0.0604865	0.0683095	0.0698625	0.0544769	0.0676245	0.0581322	0.0507535	-0.00896411	0.0633835	-0.000564698	0.451529
cg01614614	NOL11	726605	0.0404999	0.0373476	0.0304408	0.0465138	0.0319118	0.0230396	0.0211828	0.0357153	0.0349199	0.0663625	0.0219439	0.0274975	0.0309578	0.0339209	-0.00522319	0.288645	0.00446637	0.279924
cg25294759	NOL11	726606	0.0561614	0.0550056	0.0485815	0.0478674	0.0526398	0.0489972	0.0553096	0.0893444	0.0727849	0.0451397	0.0566969	0.0596116	0.0476332	0.0582566	0.00132172	0.444575	-0.000436157	0.477929
cg13192180	NOL11	726607	0.805503	0.81089	0.771587	0.762815	0.850676	0.841766	0.87391	0.868337	0.783743	0.74832	0.870672	0.828349	0.850636	0.850406	0.0169049	0.310884	-0.00616085	0.413829
cg11776985	NOL11	726608	0.847623	0.886378	0.796839	0.863392	0.920501	0.912181	0.912749	0.932135	0.899942	0.887847	0.894745	0.864456	0.887743	0.830252	0.0165646	0.291386	-0.0121354	0.308134
cg25646128	NOL11	726609	0.889517	0.839407	0.789192	0.889786	0.858378	0.887956	0.86964	0.848369	0.813704	0.852383	0.886212	0.876422	0.8401	0.870036	-0.0076139	0.377531	-0.0007441	0.484489
cg26119875	NOL11	726610	0.756632	0.692568	0.56154	0.744301	0.850513	0.854052	0.872405	0.872404	0.824711	0.839888	0.899443	0.841756	0.711262	0.911368	0.0907035	0.118538	0.0455352	0.225392
cg00630431	SNORA38B	726611	0.903689	0.874426	0.918414	0.875894	0.908042	0.900837	0.907506	0.909437	0.920627	0.875364	0.908834	0.914269	0.90994	0.891356	0.0143193	0.125903	4.285e-05	0.498167
cg01696060	SNORA38B	726612	0.549208	0.564407	0.594246	0.579108	0.536804	0.550303	0.59604	0.573545	0.619648	0.569976	0.554186	0.559959	0.553002	0.576595	0.0151435	0.197648	0.00055345	0.484717
cg06420058	SNORA38B	726613	0.616787	0.631119	0.620459	0.608066	0.590903	0.567344	0.602881	0.623068	0.620258	0.626567	0.580406	0.58203	0.605045	0.600924	-0.0216238	0.0748511	0.000417933	0.485844
cg15906515	NOL11	726614	0.913477	0.941372	0.929903	0.902745	0.921969	0.915066	0.899233	0.917131	0.909073	0.934324	0.899687	0.908477	0.919231	0.903727	-0.014044	0.0828331	-0.00192152	0.394363
cg16604864		726615	0.792203	0.793257	0.789554	0.829416	0.764413	0.791237	0.627349	0.618681	0.82781	0.809148	0.773207	0.790677	0.767155	0.782398	-0.0284765	0.292062	0.0549575	0.0901277
cg07403374		726616	0.797674	0.707363	0.821275	0.841919	0.885445	0.870909	0.882063	0.90053	0.801924	0.828796	0.879972	0.882148	0.860683	0.829269	0.104559	0.00107846	-0.0198914	0.146249
cg09152572		726617	0.884838	0.870502	0.89567	0.894243	0.84003	0.854828	0.869566	0.863622	0.875578	0.890121	0.841453	0.881516	0.839707	0.875477	-0.0091857	0.279846	-0.0023509	0.427408
cg10940561		726618	0.93386	0.930067	0.873492	0.920669	0.897803	0.913316	0.895921	0.903411	0.927245	0.911683	0.907305	0.906531	0.894243	0.920237	-0.0259754	0.0156284	0.0104384	0.115018
cg11315362		726619	0.528284	0.5559	0.735034	0.733248	0.718055	0.709734	0.728512	0.731515	0.740517	0.724726	0.745786	0.732964	0.729167	0.735996	0.188346	1.51584e-11	0.00884315	0.0577734
cg19347596		726620	0.922644	0.90758	0.891121	0.926195	0.916433	0.881026	0.886438	0.887389	0.915082	0.93778	0.905933	0.889638	0.890237	0.898154	-0.0129931	0.175681	0.00803713	0.233409
cg00515704		726621	0.741743	0.649017	0.720986	0.707391	0.632133	0.68802	0.666026	0.641987	0.703171	0.683502	0.622749	0.754115	0.737212	0.797518	0.000854158	0.491787	0.0402872	0.0956986
cg23206929		726622	0.270865	0.309409	0.43708	0.345971	0.359504	0.419645	0.428209	0.448389	0.261189	0.302224	0.449649	0.536211	0.44505	0.403637	0.112926	0.0310297	-0.00680647	0.441556
cg01316113		726623	0.790391	0.8089	0.831807	0.822955	0.820775	0.763613	0.838173	0.830375	0.850563	0.84917	0.803233	0.796563	0.868766	0.836435	0.0263903	0.11261	0.0161724	0.169881
cg16937091		726624	0.457614	0.512708	0.865462	0.858393	0.800682	0.663834	0.894907	0.866192	0.85048	0.889008	0.869178	0.77588	0.691683	0.860145	0.338659	3.10515e-05	-0.0021828	0.481617
cg11376045		726626	0.38253	0.333946	0.406669	0.463565	0.221157	0.235791	0.343914	0.235893	0.366409	0.307929	0.0779651	0.541466	0.648627	0.607081	0.0131344	0.459093	0.107081	0.149597
cg27210282		726627	0.736456	0.687477	0.827921	0.777763	0.838463	0.896265	0.867737	0.874563	0.852243	0.870094	0.879736	0.836249	0.748272	0.873487	0.133266	0.00079635	-0.00377182	0.444687
cg26571224		726629	0.862243	0.89929	0.859545	0.914399	0.848367	0.867763	0.902459	0.878845	0.897243	0.878211	0.873836	0.851781	0.863869	0.872291	-0.00504918	0.377887	-0.00569127	0.324148
cg05815405		726630	0.760602	0.783344	0.884503	0.867216	0.813968	0.807539	0.883973	0.874431	0.824519	0.811068	0.791013	0.803041	0.846298	0.850061	0.0661626	0.010486	-0.0342718	0.0379475
cg27567284		726631	0.891741	0.9007	0.888486	0.909443	0.839139	0.855401	0.874444	0.867293	0.893445	0.898988	0.862071	0.761506	0.846909	0.863969	-0.0327958	0.134039	-0.0178861	0.22412
cg14143633		726632	0.740791	0.752935	0.872158	0.901889	0.776261	0.665411	0.907119	0.882256	0.920925	0.910971	0.874656	0.793755	0.875178	0.888942	0.108931	0.0346366	0.0432221	0.169653
cg04100392		726633	0.808859	0.831778	0.888159	0.910075	0.857891	0.866843	0.89388	0.879226	0.910329	0.88373	0.879453	0.887426	0.709475	0.883371	0.0505029	0.109394	-0.0237149	0.232387
cg00081098		726634	0.245264	0.305717	0.432494	0.452107	0.297415	0.0957535	0.37603	0.518873	0.350181	0.451058	0.329768	0.289631	0.332538	0.275863	0.0746517	0.188088	-0.0239389	0.362933
cg17895895	BPTF	726635	0.612941	0.643769	0.633064	0.660436	0.536503	0.56924	0.498728	0.507041	0.687378	0.72007	0.627696	0.663031	0.685579	0.678989	-0.00604203	0.457591	0.109622	0.00220404
cg13728441	BPTF	726636	0.0645951	0.0485767	0.0445422	0.0633341	0.0896712	0.0642129	0.0618436	0.0532834	0.0905225	0.0209417	0.053695	0.0847386	0.059096	0.0541261	0.00508138	0.367653	-0.00229457	0.425853
cg12398397	BPTF	726637	0.0664635	0.07583	0.0676753	0.0954098	0.0307735	0.0446289	0.0323297	0.0381858	0.0499351	0.0369792	0.0753522	0.0289235	0.0253361	0.0337116	-0.0245434	0.0753804	-0.00979426	0.23122
cg16028064	BPTF	726638	0.0268461	0.0283942	0.0450043	0.0480374	0.0214938	0.0332139	0.0400358	0.0227674	0.0351859	0.0265383	0.0265542	0.036146	0.0252856	0.0211632	0.00416536	0.274425	-0.00661323	0.115362
cg17636077	BPTF	726639	0.1446	0.0909365	0.0884286	0.066744	0.0769908	0.0784995	0.0610179	0.0887236	0.0934881	0.0743023	0.0800433	0.0707466	0.0615752	0.0640655	-0.0423826	0.00166039	-0.00269723	0.345905
cg22972262	BPTF	726640	0.135246	0.118962	0.120965	0.13019	0.168404	0.146778	0.149754	0.172163	0.124	0.127262	0.154905	0.153631	0.146743	0.123211	0.0160631	0.124208	-0.0097503	0.183291
cg00712547	BPTF	726641	0.189748	0.184796	0.166439	0.182457	0.212709	0.219956	0.215256	0.191733	0.195271	0.117693	0.184515	0.165904	0.153199	0.172518	-0.00580134	0.394981	-0.0332415	0.0203343
cg18640302	BPTF	726642	0.0598693	0.0766457	0.0883855	0.090692	0.0496782	0.0782257	0.0602879	0.0763003	0.0796707	0.0553024	0.0755157	0.0529574	0.0793269	0.0606021	0.00232125	0.415384	-0.00669905	0.218174
cg16435601	BPTF	726643	0.222923	0.23904	0.178132	0.170222	0.180204	0.171216	0.17855	0.188316	0.20467	0.158628	0.123491	0.243246	0.198869	0.203558	-0.047723	0.0227983	0.0109704	0.269562
cg03215657	BPTF	726644	0.191733	0.183634	0.524756	0.497968	0.571674	0.424857	0.556153	0.599711	0.48485	0.57151	0.548004	0.111229	0.165371	0.398361	0.266854	0.0206904	-0.149299	0.053747
cg22786923	BPTF	726645	0.543504	0.567602	0.622835	0.626889	0.531658	0.480166	0.522926	0.574693	0.619108	0.690549	0.527346	0.548056	0.483525	0.498316	0.00495262	0.460374	0.0012887	0.487541
cg11650219	BPTF	726646	0.796883	0.780469	0.658876	0.667541	0.636647	0.829005	0.549429	0.635281	0.686912	0.634276	0.647818	0.820063	0.801997	0.834588	-0.0884729	0.114852	0.0748123	0.0934291
cg05823124	BPTF	726647	0.70603	0.676267	0.822502	0.86177	0.683115	0.742031	0.631252	0.644237	0.675843	0.751551	0.662526	0.807672	0.815328	0.801153	0.0504334	0.202972	0.0215275	0.331199
cg13776905	BPTF	726648	0.880431	0.872738	0.903862	0.893836	0.892377	0.871868	0.860414	0.879173	0.88414	0.885748	0.867715	0.891885	0.844538	0.86048	0.00141848	0.456517	-0.0111707	0.142094
cg18687753	BPTF	726649	0.92692	0.845694	0.881937	0.893719	0.87588	0.893882	0.884755	0.887138	0.893954	0.866814	0.893359	0.895785	0.888149	0.908845	0.00237723	0.437923	0.00493257	0.225998
cg04798252	BPTF	726650	0.838583	0.89836	0.907053	0.857483	0.872461	0.84888	0.89954	0.893773	0.845826	0.835381	0.91605	0.849277	0.920126	0.878504	0.00855788	0.362019	-0.00567103	0.379164
cg06647360	BPTF	726651	0.908228	0.895619	0.888173	0.897474	0.861727	0.870009	0.867591	0.894975	0.911956	0.931261	0.894317	0.870582	0.857505	0.888656	-0.0157379	0.173709	0.0123879	0.174965
cg18762647	BPTF	726652	0.752527	0.694916	0.889696	0.890192	0.868042	0.654706	0.900736	0.895781	0.888202	0.888096	0.892191	0.73259	0.664568	0.743337	0.101956	0.0896463	-0.0483612	0.206833
cg21491806	BPTF	726653	0.578173	0.640067	0.858637	0.821286	0.808547	0.827131	0.801089	0.767394	0.886063	0.890213	0.847801	0.83949	0.834483	0.630865	0.20863	0.00072705	0.00747185	0.429909
cg18366541	BPTF	726654	0.744276	0.738128	0.637155	0.664413	0.644603	0.625143	0.643911	0.633991	0.649855	0.682461	0.644921	0.59295	0.635619	0.619482	-0.10166	2.21913e-05	-0.00398777	0.386445
cg26190994	BPTF	726655	0.871269	0.863508	0.906455	0.80239	0.922661	0.882309	0.863156	0.881229	0.819471	0.6983	0.881979	0.895078	0.880653	0.865198	-0.00914827	0.41987	-0.0362537	0.161046
cg25819926	BPTF	726656	0.849527	0.84269	0.815763	0.880322	0.906109	0.896194	0.880566	0.887905	0.891538	0.873281	0.90002	0.867419	0.910946	0.904371	0.038428	0.0312002	0.013453	0.193428
cg26687662	BPTF	726657	0.843251	0.813428	0.846692	0.865498	0.852561	0.824438	0.86376	0.865767	0.802245	0.827636	0.876606	0.873122	0.813088	0.850252	0.0184657	0.169227	-0.0126278	0.198955
cg27230900	BPTF	726658	0.905602	0.884671	0.920632	0.886414	0.867714	0.866832	0.893403	0.891049	0.89621	0.85578	0.868125	0.872279	0.871662	0.880723	-0.0142348	0.153048	-0.0135442	0.0984108
cg21700648	BPTF	726659	0.461075	0.549999	0.432373	0.540077	0.576894	0.673109	0.538338	0.560054	0.456556	0.283994	0.420019	0.661908	0.717137	0.420165	0.0178484	0.425771	-0.0601778	0.217588
cg06420179	BPTF	726660	0.867502	0.915266	0.888342	0.885154	0.906555	0.811459	0.89869	0.903658	0.892078	0.880861	0.900021	0.896042	0.882438	0.890329	-0.00508163	0.400445	0.00798498	0.301835
cg05271336	BPTF	726661	0.839929	0.877899	0.881984	0.874528	0.913698	0.882386	0.877283	0.895602	0.862319	0.70627	0.903066	0.879004	0.840635	0.900835	0.00921996	0.411521	-0.038892	0.116712
cg04054373	BPTF	726662	0.854928	0.785483	0.816319	0.828307	0.888604	0.860804	0.88734	0.898092	0.853171	0.908775	0.85849	0.887525	0.850504	0.894794	0.0491881	0.0310756	0.0122987	0.245805
cg23297136	BPTF	726663	0.685859	0.693625	0.906539	0.886569	0.716925	0.66804	0.685591	0.662705	0.870645	0.883275	0.863283	0.692587	0.663263	0.643994	0.0722093	0.189233	0.015113	0.410691
cg19650761	BPTF	726664	0.918214	0.887717	0.896454	0.891138	0.860809	0.863276	0.854803	0.870103	0.898968	0.911894	0.871784	0.886884	0.862112	0.875842	-0.0242932	0.0544689	0.0118171	0.138344
cg03423234	BPTF	726665	0.865007	0.844601	0.863874	0.889106	0.820243	0.832527	0.826917	0.826111	0.880637	0.915061	0.829604	0.83249	0.805777	0.840774	-0.00787723	0.375194	0.00759403	0.354106
cg26135490	BPTF	726666	0.900183	0.930052	0.903072	0.902097	0.903699	0.883316	0.90105	0.871142	0.892542	0.877008	0.889279	0.888239	0.878701	0.875874	-0.0262824	0.00982743	-0.0104555	0.0638795
cg02530753	BPTF	726667	0.905987	0.877878	0.909843	0.860375	0.913495	0.89968	0.903595	0.905278	0.905154	0.864906	0.902472	0.884448	0.9282	0.897245	0.00595824	0.347718	-0.00164012	0.445851
cg06383798	BPTF	726668	0.861662	0.859695	0.833123	0.83809	0.799055	0.78088	0.817335	0.796659	0.805774	0.719258	0.645704	0.80835	0.808259	0.819839	-0.0713178	0.0495923	-0.0429932	0.0919599
cg26234852	BPTF	726669	0.105682	0.103502	0.0578658	0.0657798	0.279161	0.0410532	0.217349	0.0733981	0.102393	0.0696785	0.0548319	0.0643329	0.0582241	0.0723137	-0.00822707	0.440525	-0.0521387	0.118276
cg14781826	BPTF	726670	0.722319	0.816031	0.746069	0.663721	0.784136	0.480283	0.846813	0.872853	0.884661	0.803769	0.887937	0.496165	0.497357	0.433816	-0.0693763	0.301817	-0.0650283	0.274909
cg08898949	C17orf58	726671	0.142895	0.122283	0.0697541	0.0700761	0.0560622	0.0877877	0.0492268	0.0538012	0.0741882	0.051381	0.061978	0.0684618	0.0512901	0.0585171	-0.0698784	2.75789e-06	-0.00348198	0.313276
cg02287093	C17orf58	726672	0.0203816	0.00408238	0.0114254	0.0221832	0.00969822	0.014231	0.0241836	0.00910404	0.0342962	0.00782356	0.00829615	0.008815	0.00766491	0.00824035	0.00159816	0.408313	-0.00261488	0.309804
cg10517222	C17orf58	726673	0.0496784	0.0475103	0.0635224	0.0904289	0.0447338	0.196404	0.0313713	0.0182295	0.0893133	0.0551106	0.0327239	0.314443	0.318577	0.348461	0.0850155	0.186592	0.11899	0.0511329
cg11869510	C17orf58	726674	0.0893016	0.0659375	0.0478208	0.0892805	0.0393349	0.269426	0.0249144	0.036761	0.0626147	0.0581287	0.0270072	0.279046	0.284642	0.32003	0.050631	0.287422	0.0873219	0.111456
cg25512481	C17orf58	726675	0.721674	0.752498	0.523208	0.562801	0.600459	0.597461	0.674895	0.635243	0.534065	0.710349	0.640996	0.755095	0.666034	0.751571	-0.0994049	0.0537423	0.0773406	0.0420017
cg19720302	C17orf58	726676	0.4301	0.468181	0.48588	0.518126	0.262574	0.531251	0.314909	0.298839	0.457654	0.512192	0.501242	0.561268	0.555589	0.640324	0.0208465	0.405932	0.136115	0.0179439
cg12739664	C17orf58	726677	0.144151	0.133796	0.173588	0.0892591	0.0887054	0.0923227	0.07629	0.0684869	0.0870297	0.086565	0.0848431	0.105595	0.0894319	0.337082	-0.0240405	0.33409	0.0336489	0.231135
cg17612987		726678	0.0995649	0.0728648	0.0691328	0.0617359	0.0552592	0.0566247	0.0664043	0.0757076	0.0592262	0.0656638	0.0552074	0.0592486	0.0948719	0.0591532	-0.0213619	0.0196353	0.00141777	0.419661
cg13753670		726679	0.143046	0.112931	0.236657	0.260048	0.091386	0.0785437	0.0891959	0.0968261	0.325044	0.317064	0.342083	0.0783569	0.0663936	0.1026	0.0456949	0.293734	0.0631477	0.176247
cg02125012		726680	0.0951263	0.0998355	0.0912956	0.0832093	0.0879175	0.144105	0.0751397	0.101317	0.102097	0.0963448	0.0836177	0.102822	0.0903853	0.0826208	-0.00240829	0.428067	-0.00418276	0.351595
cg01164178		726681	0.589426	0.545941	0.460822	0.446062	0.444613	0.474209	0.502039	0.494731	0.460311	0.622461	0.569251	0.494696	0.543199	0.476484	-0.0686103	0.0560996	0.0573211	0.0305605
cg19485028		726682	0.388827	0.381335	0.531539	0.521209	0.502151	0.398931	0.511983	0.484254	0.484972	0.494251	0.488526	0.370626	0.441167	0.278344	0.0739152	0.100897	-0.0653635	0.0680516
cg26812862		726683	0.736409	0.768435	0.751856	0.769026	0.744042	0.765812	0.775996	0.782877	0.780265	0.771058	0.773979	0.733143	0.76782	0.762659	0.0124555	0.159816	-0.00011385	0.495096
cg01682663		726684	0.687285	0.74572	0.702016	0.706111	0.839345	0.812479	0.773724	0.827938	0.589282	0.549956	0.850099	0.76557	0.818803	0.882388	0.0433066	0.291867	-0.0342524	0.297269
cg22850234		726685	0.0918189	0.08688	0.0950389	0.0885622	0.0674494	0.0734768	0.0837419	0.0734696	0.0873103	0.099623	0.0716975	0.0892523	0.0829284	0.0665783	-0.0077554	0.176005	0.00260851	0.349408
cg13114622		726686	0.0819924	0.0746742	0.0871226	0.0831969	0.0602889	0.0633552	0.075777	0.0701262	0.0729173	0.0867593	0.0658238	0.104903	0.0621189	0.073581	-0.00283574	0.386588	0.00437277	0.293395
cg20440115		726687	0.0382197	0.0417971	0.0487513	0.0482779	0.0565864	0.0531291	0.0586367	0.0485513	0.0425481	0.0430387	0.0537763	0.0623954	0.0447627	0.0441917	0.0103788	0.0255511	-0.00386995	0.16288
cg04849995		726688	0.154164	0.144746	0.156052	0.219802	0.317096	0.123254	0.350151	0.367823	0.326123	0.232984	0.359571	0.297526	0.297748	0.100649	0.112943	0.0632798	0.0134039	0.409095
cg17310037		726689	0.60371	0.606012	0.597105	0.589644	0.557258	0.557347	0.579353	0.556673	0.585849	0.631549	0.558783	0.567067	0.562101	0.562298	-0.0294422	0.0505424	0.0050444	0.359535
cg24165107		726690	0.680933	0.659524	0.836245	0.892062	0.87254	0.828873	0.881964	0.865808	0.798376	0.740513	0.569848	0.850115	0.721769	0.852279	0.138971	0.0311261	-0.107432	0.01806
cg06855216		726691	0.586332	0.581363	0.455226	0.472012	0.421307	0.182262	0.40747	0.392492	0.295889	0.136837	0.165131	0.43569	0.526052	0.466185	-0.220801	0.0216679	-0.0508307	0.268086
cg01622415		726692	0.838175	0.835595	0.822636	0.849419	0.832661	0.791964	0.666005	0.653777	0.858529	0.885599	0.854188	0.835802	0.856613	0.837428	-0.0248334	0.32859	0.085283	0.0202439
cg22429852	KPNA2	726693	0.798499	0.899326	0.737883	0.742065	0.743402	0.892972	0.731474	0.72783	0.760397	0.669824	0.732866	0.839721	0.863866	0.842365	-0.0751902	0.0879855	0.0222355	0.298363
cg17657885	KPNA2	726694	0.603318	0.595442	0.537434	0.545733	0.668545	0.539993	0.797535	0.69213	0.481991	0.663147	0.487814	0.707901	0.39479	0.864641	0.0157578	0.439925	-0.0301809	0.363358
cg23206777	KPNA2	726695	0.10031	0.100159	0.0598186	0.0822875	0.0646056	0.0405631	0.0246957	0.0587016	0.0912093	0.041203	0.0485662	0.0659855	0.0637323	0.0460144	-0.0429526	0.00397787	0.00433977	0.35212
cg11700453	KPNA2	726696	0.0857813	0.0955149	0.0730354	0.0807734	0.0876063	0.113013	0.0663964	0.0858253	0.0742902	0.0854941	0.0308828	0.0920713	0.0770695	0.0865326	-0.0112322	0.221702	-0.0100516	0.195818
cg21820889	KPNA2	726697	0.0406753	0.0446425	0.0391377	0.0422304	0.0308012	0.0278432	0.030185	0.0340305	0.0483074	0.0411587	0.0209251	0.0491146	0.0360679	0.0426196	-0.00579043	0.1857	0.00566087	0.133536
cg17985418	KPNA2	726698	0.0950682	0.0851547	0.0805439	0.0721309	0.0751398	0.0706286	0.0986202	0.0853069	0.094526	0.0701352	0.0833799	0.141702	0.093326	0.0597057	-0.00468268	0.384075	0.0100674	0.217741
cg09771049	KPNA2	726699	0.10118	0.0871504	0.0942991	0.0873368	0.106377	0.0963163	0.126361	0.107446	0.0654057	0.0804434	0.113685	0.222684	0.139982	0.0894968	0.0166542	0.29301	0.0155935	0.265893
cg06390411	KPNA2	726700	0.0594186	0.0499124	0.0682199	0.0587273	0.0591224	0.0520662	0.0636514	0.0727597	0.0509873	0.0460475	0.0515397	0.0796666	0.065341	0.0446364	0.00473163	0.284897	-0.00605475	0.179861
cg14732136	KPNA2	726702	0.0244486	0.0223045	0.0220678	0.0298156	0.0129163	0.0290664	0.0515718	0.0236351	0.0239949	0.0186355	0.01294	0.0914456	0.0563985	0.015871	0.00898667	0.303052	0.00836874	0.278864
cg05771398	KPNA2	726703	0.0112152	0.00382347	0.0261876	0.0211974	0.00587691	0.0088817	0.0154521	0.0134621	0.00537795	0.00350459	0.0257343	0.0366123	0.0111065	0.00399657	0.00726315	0.185545	-0.000787596	0.452226
cg14898140	KPNA2	726704	0.0800027	0.0901037	0.0839838	0.0981353	0.0824519	0.0848222	0.0991205	0.0928789	0.0718202	0.0776558	0.0951412	0.121407	0.100565	0.0673207	0.00455533	0.341827	-0.00124712	0.445858
cg21018429	KPNA2	726705	0.0362856	0.0309829	0.0331582	0.0522335	0.028391	0.0169796	0.0372281	0.0261019	0.0281426	0.026269	0.0226772	0.0145451	0.0361985	0.0256819	-0.00466701	0.268749	-0.00676299	0.129817
cg16501440	KPNA2	726706	0.0633305	0.0341992	0.0751359	0.0724532	0.0628924	0.0369172	0.194828	0.0525465	0.1109	0.0708877	0.0370715	0.0660719	0.0641387	0.0471834	0.0254873	0.218121	-0.01642	0.26633
cg06090053	KPNA2	726707	0.0871352	0.0723675	0.031142	0.0546288	0.0339809	0.0434581	0.0326531	0.0363164	0.0705724	0.0708708	0.0317165	0.027379	0.0155695	0.036724	-0.0393337	0.00430573	0.00344218	0.370823
cg10584563	KPNA2	726708	0.780521	0.761363	0.679613	0.690552	0.846009	0.860788	0.84449	0.72118	0.728089	0.652223	0.721106	0.807883	0.827153	0.824677	-0.00396196	0.471878	-0.0135833	0.385141
cg20271366		726709	0.773271	0.773119	0.783191	0.777979	0.745243	0.771646	0.750402	0.75555	0.78293	0.818881	0.756937	0.752757	0.761252	0.764371	-0.004767	0.377029	0.00885283	0.238669
cg09570855		726710	0.216382	0.336965	0.337178	0.3484	0.458891	0.3092	0.424351	0.420896	0.367631	0.417959	0.430958	0.47038	0.389896	0.52257	0.131519	0.00936633	0.0500796	0.0822253
cg01887394		726711	0.784261	0.833988	0.869576	0.864394	0.837331	0.676475	0.838775	0.869449	0.841766	0.889835	0.665065	0.622066	0.856799	0.850639	-0.00227727	0.487118	-0.0383051	0.252966
cg17250303		726712	0.408978	0.401716	0.529759	0.585785	0.53578	0.49802	0.406058	0.386106	0.581198	0.510923	0.618163	0.299733	0.398885	0.723412	0.100805	0.131697	0.0318011	0.330593
cg22110816		726713	0.679837	0.646305	0.726232	0.734326	0.774483	0.65639	0.853645	0.847331	0.787623	0.69455	0.672177	0.81805	0.837143	0.817041	0.105178	0.0315084	0.00569623	0.447718
cg11887774		726714	0.866668	0.917099	0.866409	0.887618	0.894692	0.786168	0.87411	0.887466	0.857546	0.865669	0.890624	0.876547	0.87304	0.841819	-0.0250746	0.148467	0.00146347	0.468205
cg12743110		726715	0.854939	0.879507	0.925997	0.926946	0.89752	0.919596	0.927918	0.929406	0.926006	0.896043	0.932841	0.915394	0.914381	0.932008	0.0531149	8.41524e-05	-0.00178503	0.408721
cg03434660		726716	0.725803	0.809477	0.877444	0.838984	0.697502	0.846975	0.720996	0.716841	0.748692	0.773916	0.716344	0.839605	0.847774	0.846466	0.0216552	0.33691	0.0123422	0.381849
cg24301534		726717	0.881439	0.879431	0.888702	0.897381	0.868273	0.864309	0.889424	0.875555	0.898244	0.90433	0.881884	0.891798	0.892192	0.903312	0.00751554	0.22311	0.0146856	0.0221685
cg09720271		726718	0.094589	0.110936	0.135725	0.0929081	0.127181	0.202222	0.28533	0.318594	0.164565	0.138841	0.214712	0.102626	0.274248	0.156781	0.0817151	0.0805443	-0.0183645	0.345511
cg27149356		726719	0.842932	0.846934	0.858608	0.891722	0.844356	0.822998	0.897141	0.876349	0.836712	0.802728	0.906985	0.869148	0.851196	0.854272	0.014418	0.267633	-0.0116889	0.268984
cg02705964	LOC65125	726720	0.597768	0.607914	0.570758	0.533892	0.550321	0.518428	0.552677	0.555566	0.592472	0.55391	0.525205	0.539011	0.508239	0.540399	-0.0577676	0.00254935	-0.00373427	0.396716
cg02367709	LOC65125	726721	0.456661	0.440464	0.523241	0.530959	0.50059	0.539242	0.485431	0.487476	0.507258	0.476298	0.493018	0.483818	0.552779	0.550002	0.0622802	0.00465274	-0.00062745	0.485243
cg07042672	LOC65125	726722	0.40161	0.431611	0.334573	0.414684	0.422755	0.419653	0.676213	0.496253	0.492563	0.638683	0.530068	0.436	0.20939	0.250861	0.0268642	0.39767	-0.0344274	0.343662
cg11439004	LOC65125	726723	0.453926	0.474682	0.672471	0.741734	0.522985	0.519894	0.456277	0.604525	0.788575	0.729969	0.773172	0.515203	0.48211	0.501558	0.144735	0.0691006	0.0454502	0.276478
cg08758996	LOC65125	726724	0.179579	0.182938	0.407004	0.415615	0.269923	0.443798	0.209677	0.138836	0.302773	0.144899	0.115822	0.373162	0.393962	0.165263	0.100469	0.143222	-0.0648287	0.193593
cg03689888	LINC674	726725	0.0950161	0.118336	0.100766	0.0973287	0.0971385	0.0976538	0.0984251	0.0927608	0.104707	0.105347	0.112532	0.0997326	0.082831	0.0841836	-0.00889215	0.117675	0.000876727	0.432939
cg17160940	LINC674	726726	0.0950514	0.135214	0.088898	0.0773367	0.0684086	0.108593	0.0612541	0.080869	0.0895973	0.0661867	0.0800536	0.0904021	0.0864275	0.0895256	-0.0328368	0.00679494	0.00280559	0.36333
cg12091567	LOC65125	726727	0.00898623	0.0140808	0.0179111	0.0167549	0.0292612	0.0109034	0.0135512	0.0139444	0.0120223	0.00310315	0.0114042	0.0120486	0	0.00268463	0.000432234	0.470787	-0.0101772	0.00754576
cg25366822	LOC65125	726728	0.100237	0.0946861	0.0973155	0.0975822	0.0889998	0.0941081	0.106917	0.0975572	0.0993964	0.108985	0.0788059	0.102675	0.106939	0.0943631	0.000342052	0.478546	0.00144741	0.390866
cg09084936	LOC65125	726729	0.0581328	0.0727755	0.0552281	0.0464887	0.0685883	0.0507932	0.0530521	0.0610658	0.0641702	0.0455722	0.0618027	0.0512129	0.0608301	0.060591	-0.00883787	0.0764793	0.00149383	0.370133
cg10839684	LOC65125	726730	0.223814	0.216627	0.134777	0.119821	0.202451	0.107671	0.16482	0.103875	0.272091	0.352276	0.327662	0.108925	0.0712886	0.114855	-0.0468447	0.255106	0.068947	0.110533
cg17068138	LOC65125	726731	0.924272	0.930755	0.887217	0.888727	0.87124	0.903201	0.884809	0.883559	0.895417	0.947484	0.880556	0.894132	0.882351	0.887324	-0.0353454	0.0136656	0.0114188	0.162857
cg22591862	LOC65125	726732	0.697824	0.689589	0.808042	0.85171	0.775837	0.70863	0.797524	0.800467	0.838967	0.787155	0.803632	0.702186	0.659358	0.757441	0.0805396	0.0402151	-0.0322452	0.178507
cg22839082	LINC674	726733	0.891832	0.875728	0.774381	0.756006	0.746446	0.840269	0.730646	0.734705	0.812008	0.782346	0.74051	0.857606	0.85697	0.7749	-0.0998805	0.00663417	0.0403148	0.0717876
cg10701733	LOC65125	726734	0.783175	0.760886	0.786533	0.787975	0.774145	0.775037	0.786969	0.795779	0.801442	0.802029	0.791083	0.785043	0.77558	0.795045	0.0160242	0.0321055	0.00729742	0.101829
cg09327553	LOC65125	726735	0.779826	0.785464	0.798095	0.784281	0.793884	0.796862	0.793156	0.826564	0.816233	0.823346	0.792264	0.811522	0.798601	0.805065	0.0206781	0.0279145	0.00903172	0.129066
cg10043137	LOC65125	726736	0.86802	0.875481	0.872153	0.84976	0.870542	0.689429	0.893092	0.890942	0.913406	0.931072	0.889491	0.581917	0.704959	0.898012	-0.0396856	0.315745	-0.0245103	0.359692
cg14436792	LOC65125	726737	0.894033	0.9443	0.911276	0.912562	0.925551	0.939966	0.955989	0.966867	0.931465	0.902834	0.938003	0.938957	0.938481	0.956665	0.0157183	0.176687	-0.000967617	0.468168
cg25373903		726738	0.764929	0.733766	0.869942	0.889498	0.811375	0.82138	0.846682	0.840196	0.876934	0.890641	0.822501	0.814096	0.8553	0.841434	0.0989845	0.000283896	0.0036386	0.418135
cg00968183		726739	0.553969	0.532651	0.513643	0.508416	0.49995	0.528004	0.492912	0.503952	0.521009	0.513945	0.543559	0.541262	0.54329	0.533648	-0.0230107	0.0544502	0.0249727	0.00289745
cg14121835		726740	0.567801	0.550767	0.6255	0.583776	0.587046	0.605362	0.617729	0.616337	0.64032	0.694587	0.672325	0.592375	0.623511	0.645435	0.0660743	0.0102056	0.0388009	0.0191251
cg15976589		726741	0.820048	0.816882	0.808288	0.814021	0.799584	0.758954	0.749175	0.763595	0.828327	0.780329	0.785524	0.782987	0.792227	0.799579	-0.0299157	0.0531695	0.0125594	0.189003
cg21884688		726742	0.720666	0.653204	0.766996	0.743222	0.730242	0.769623	0.790488	0.832746	0.830045	0.826516	0.788263	0.674381	0.689595	0.798867	0.0831471	0.0292128	-0.0042751	0.44773
cg01478131		726743	0.076821	0.0767689	0.0780856	0.0676313	0.0812794	0.0806644	0.0854411	0.0924662	0.0728272	0.0616603	0.0936945	0.0836241	0.0887149	0.0769428	0.00345771	0.315856	-0.00135069	0.410366
cg17413865		726744	0.0401242	0.0458804	0.0474243	0.0522124	0.0419955	0.0309999	0.045045	0.0573712	0.0568338	0.0264984	0.0353812	0.0327113	0.037079	0.033707	-0.00156406	0.420472	-0.00880629	0.0740698
cg07016995		726745	0.414618	0.381857	0.587155	0.537907	0.550576	0.331076	0.644438	0.656715	0.603732	0.520053	0.379887	0.215838	0.326626	0.543269	0.0932016	0.194395	-0.119744	0.0765436
cg00819309		726746	0.325641	0.335908	0.282436	0.306878	0.354886	0.210896	0.169693	0.120164	0.178982	0.285927	0.298337	0.410903	0.385151	0.52182	-0.0369351	0.333271	0.106027	0.0552865
cg02205140		726747	0.588013	0.628763	0.563769	0.620983	0.628734	0.610541	0.617879	0.639069	0.733109	0.727318	0.70621	0.657602	0.622057	0.679136	0.0421457	0.145686	0.0740763	0.00242581
cg06817639		726748	0.624384	0.612528	0.594389	0.600307	0.589623	0.605131	0.601139	0.611501	0.629029	0.636538	0.596793	0.605901	0.618992	0.615418	-0.00972587	0.186692	0.0167636	0.0160715
cg03864696		726749	0.850534	0.831338	0.870097	0.840783	0.843128	0.849694	0.885641	0.866163	0.879479	0.881958	0.860733	0.850962	0.823211	0.849717	0.0175282	0.119499	-0.00157428	0.44663
cg04486673		726750	0.883026	0.883109	0.86907	0.880026	0.801681	0.820878	0.820285	0.82811	0.893484	0.918548	0.825225	0.844481	0.849379	0.86438	-0.0317719	0.117074	0.0292411	0.0759982
cg25077430		726751	0.484092	0.444932	0.510768	0.531801	0.635638	0.474642	0.65681	0.661844	0.415425	0.543812	0.437775	0.536394	0.535367	0.43277	0.0665754	0.153589	-0.0949932	0.0231028
cg13537781		726752	0.342002	0.330161	0.368715	0.351415	0.436215	0.572598	0.475672	0.458881	0.429645	0.402971	0.536138	0.474878	0.339908	0.479552	0.107801	0.0301176	-6.73167e-05	0.499391
cg14537243	LOC44461	726753	0.560783	0.543832	0.595277	0.580396	0.688276	0.493655	0.714847	0.6946	0.644585	0.587731	0.670085	0.511981	0.60876	0.721593	0.0736751	0.1045	-0.00371953	0.468496
cg17179589	LOC44461	726754	0.63316	0.613029	0.650327	0.618835	0.583685	0.596542	0.582894	0.600032	0.625176	0.634174	0.62046	0.613749	0.607791	0.604394	-0.0115892	0.225753	0.0122383	0.154458
cg11967431	LOC44461	726755	0.738343	0.721715	0.692601	0.725585	0.737852	0.757139	0.744947	0.751123	0.740026	0.7099	0.721229	0.752005	0.756319	0.758897	0.00727294	0.324244	0.00485482	0.35413
cg16765006	LOC44461	726756	0.511718	0.471846	0.431162	0.415953	0.480518	0.487358	0.474945	0.52906	0.534022	0.528361	0.639037	0.501936	0.52289	0.443164	0.00725166	0.435777	0.0584023	0.0439734
cg18117780	LOC44461	726757	0.951205	0.976207	0.974024	0.96855	0.953397	0.955019	0.953121	0.952229	0.971656	0.97319	0.968977	0.961804	0.950769	0.967258	-0.00120624	0.438945	0.00621902	0.126203
cg01797488	LOC44461	726758	0.881874	0.884669	0.886466	0.906125	0.876715	0.876403	0.891347	0.895846	0.900472	0.890968	0.867957	0.878866	0.872024	0.876593	0.00171015	0.424626	-0.00767043	0.145045
cg20689647	LOC44461	726759	0.945172	0.918161	0.939601	0.967253	0.947308	0.940859	0.964958	0.953333	0.911049	0.822399	0.833069	0.944571	0.928214	0.939348	-0.0073363	0.418869	-0.0557769	0.017202
cg05247809	LOC44461	726760	0.857398	0.862569	0.85522	0.894221	0.868111	0.86796	0.864239	0.876442	0.8564	0.855258	0.86526	0.862717	0.84493	0.882677	0.00613623	0.272052	-0.00982525	0.109535
cg22083325	LOC44461	726761	0.97014	0.957046	0.952441	0.965003	0.977419	0.947969	0.975956	0.964857	0.94205	0.932554	0.93654	0.951979	0.941591	0.959237	-0.00962652	0.199243	-0.0199489	0.00521559
cg24011405	LOC44461	726762	0.938206	0.910641	0.916556	0.881971	0.890177	0.890345	0.895002	0.917475	0.91323	0.918183	0.904238	0.896983	0.899973	0.920008	-0.0207451	0.0358672	0.0101815	0.0953819
cg10413161	LOC44461	726763	0.822661	0.811826	0.891776	0.874323	0.869143	0.871279	0.874058	0.878531	0.893756	0.939977	0.879871	0.874503	0.887798	0.875692	0.066982	0.000248478	0.0154146	0.0882844
cg09639622	LOC44461	726764	0.719252	0.811912	0.850802	0.889422	0.805788	0.800831	0.868884	0.883209	0.930086	0.93854	0.880773	0.864761	0.598507	0.821823	0.07887	0.129035	-0.0107411	0.42257
cg16061953	LOC44461	726766	0.706106	0.685873	0.58046	0.593588	0.574469	0.756815	0.580678	0.587252	0.559273	0.532919	0.553673	0.708945	0.753125	0.589184	-0.0817916	0.089752	0.00397615	0.467419
cg05778440	LOC44461	726767	0.893295	0.865523	0.771786	0.718032	0.75091	0.850391	0.769126	0.772202	0.73387	0.820427	0.744616	0.863966	0.877635	0.843078	-0.0864058	0.0272283	0.0418576	0.100971
cg25584780	LOC44461	726768	0.494827	0.479896	0.187863	0.211648	0.20761	0.628725	0.169479	0.145522	0.312612	0.329019	0.457371	0.670035	0.705619	0.643145	-0.0983078	0.275419	0.261159	0.0152814
cg09396295		726769	0.839783	0.843826	0.896465	0.901374	0.853966	0.879896	0.883811	0.87361	0.924801	0.923701	0.878727	0.889812	0.883427	0.888509	0.0480373	0.00327552	0.0166427	0.0789602
cg01863374		726770	0.10301	0.100697	0.118865	0.109099	0.0856924	0.102029	0.105239	0.0968443	0.0983418	0.0945347	0.112885	0.123493	0.103948	0.0944257	0.00192972	0.406609	0.00164341	0.404038
cg18585273		726771	0.129224	0.127988	0.146229	0.138062	0.102507	0.130266	0.120701	0.137641	0.128046	0.126422	0.127008	0.143209	0.131496	0.116314	0.0003858	0.482952	-0.0004851	0.474221
cg04532956		726772	0.144415	0.141161	0.124677	0.117181	0.114103	0.162669	0.126046	0.156041	0.104656	0.106355	0.109646	0.156785	0.0996196	0.108998	-0.0188903	0.134445	-0.0191098	0.0720325
cg00472276		726773	0.0871353	0.0999973	0.0993948	0.0815462	0.0859402	0.127846	0.0853512	0.0911711	0.0796328	0.0764523	0.0883098	0.0942159	0.0814125	0.0862796	-0.00377024	0.358186	-0.0108245	0.0892516
cg25757689		726774	0.152761	0.154359	0.146577	0.1608	0.128078	0.135976	0.136428	0.150172	0.11805	0.138294	0.140504	0.153992	0.127892	0.12476	-0.0150998	0.0653868	-0.00908978	0.116202
cg18272889		726775	0.754022	0.71029	0.560319	0.592083	0.534071	0.588767	0.462777	0.535741	0.560554	0.53702	0.439989	0.664524	0.666247	0.652056	-0.165977	0.00453155	0.0411052	0.174844
cg04461745		726776	0.774413	0.844125	0.809212	0.80886	0.866297	0.876764	0.853807	0.850212	0.849491	0.826064	0.859204	0.860359	0.842009	0.847946	0.0365832	0.0389504	0.00332032	0.400601
cg17368500		726777	0.0933113	0.104397	0.0852563	0.0926147	0.100388	0.116275	0.0810188	0.0925722	0.0940707	0.103983	0.083148	0.142076	0.107657	0.0939018	0.000559552	0.482507	0.00945201	0.178783
cg07879897		726778	0.216516	0.266159	0.259522	0.268638	0.219651	0.218494	0.23624	0.23525	0.290247	0.255236	0.232012	0.233899	0.215323	0.218986	-0.00104593	0.47825	0.001318	0.463845
cg16558462		726779	0.0683884	0.0928369	0.0635418	0.0632545	0.11681	0.105724	0.377646	0.167076	0.0478884	0.0851651	0.0657318	0.162044	0.148951	0.0817121	0.0431827	0.261683	-0.0504267	0.177136
cg05654289		726780	0.105123	0.0952337	0.0818211	0.117699	0.129245	0.110928	0.123485	0.111258	0.101658	0.0893213	0.121521	0.150315	0.105782	0.107033	0.0123271	0.186911	0.000198957	0.492947
cg24354368		726781	0.13676	0.135311	0.156285	0.144647	0.145451	0.156556	0.15074	0.178078	0.125269	0.111242	0.150742	0.172889	0.149138	0.12331	0.0109935	0.22741	-0.0165278	0.0743439
cg10619042		726782	0.047459	0.0482484	0.0622972	0.0652395	0.0524021	0.0623508	0.0613888	0.0466014	0.0457865	0.0463273	0.0496503	0.0511332	0.0513808	0.0465944	0.00557567	0.158849	-0.00990121	0.00505305
cg19822640		726783	0.890373	0.888963	0.872812	0.902756	0.882848	0.926339	0.900499	0.904341	0.857304	0.870342	0.909225	0.89072	0.900209	0.905532	0.00390912	0.394089	-0.0093769	0.214994
cg17054485		726784	0.941408	0.94243	0.940925	0.927497	0.919526	0.92172	0.936705	0.924875	0.95146	0.952394	0.911937	0.946049	0.939474	0.944508	-0.00716302	0.238034	0.0124289	0.0539432
cg05886469		726785	0.909988	0.904284	0.933694	0.938569	0.884684	0.852286	0.899237	0.905469	0.941229	0.949152	0.899995	0.897876	0.880726	0.901141	-0.00013125	0.49756	0.00936347	0.298342
cg13013928		726786	0.755487	0.709511	0.488687	0.518825	0.535612	0.794169	0.494715	0.485011	0.506326	0.677034	0.504508	0.751338	0.678923	0.82988	-0.12708	0.106279	0.105165	0.0885936
cg08389280		726787	0.836461	0.823654	0.8381	0.835682	0.899075	0.903758	0.919087	0.921477	0.866178	0.902972	0.884647	0.884492	0.861527	0.887793	0.053675	0.012274	-0.00492858	0.389813
cg01053252		726788	0.859282	0.876674	0.910129	0.876016	0.822508	0.844339	0.862168	0.867238	0.885933	0.903728	0.873245	0.859669	0.847942	0.850489	-0.0010274	0.47832	0.00643433	0.338743
cg07671395		726789	0.368376	0.398694	0.44367	0.471048	0.464266	0.47248	0.459901	0.459951	0.475212	0.407082	0.461635	0.469751	0.450189	0.506588	0.0782799	0.00039968	-0.0001431	0.496036
cg26434322		726790	0.737632	0.793578	0.847412	0.855315	0.793313	0.822307	0.846162	0.834635	0.859951	0.851145	0.824325	0.766233	0.8244	0.854949	0.0660743	0.00597474	-0.0030236	0.431181
cg08202682		726791	0.172977	0.167372	0.300561	0.348286	0.280202	0.10238	0.294209	0.281954	0.332078	0.451353	0.387275	0.117807	0.105141	0.102002	0.0884297	0.170418	-0.018656	0.4025
cg00723634		726792	0.82385	0.871559	0.884948	0.898737	0.878077	0.853974	0.853682	0.872996	0.881879	0.912607	0.868227	0.886798	0.851259	0.880364	0.0292578	0.041213	0.00645327	0.28549
cg14332139		726793	0.771812	0.72273	0.844692	0.814269	0.816639	0.861281	0.872719	0.865556	0.813777	0.812886	0.880147	0.791845	0.842787	0.850493	0.0916529	0.00068192	-0.0138701	0.21173
cg24576285	AMZ2	726794	0.582162	0.615065	0.60549	0.625352	0.626654	0.588373	0.619079	0.634106	0.593931	0.603013	0.598889	0.598539	0.599186	0.607631	0.00974033	0.212352	-0.0163108	0.0224031
cg01007665	AMZ2	726795	0.127568	0.130097	0.130973	0.119615	0.129466	0.106836	0.109316	0.109685	0.129754	0.131989	0.102346	0.167586	0.117329	0.110813	-0.00669026	0.307625	0.00898788	0.202747
cg26910488	AMZ2	726796	0.0985314	0.0996602	0.110414	0.115386	0.0926769	0.120378	0.105959	0.101926	0.122864	0.104548	0.107111	0.193664	0.102593	0.0969295	0.0154415	0.220164	0.013495	0.201337
cg17553389	AMZ2	726797	0.0311901	0.0183741	0.0155137	0.0213743	0.026264	0.0367658	0.0286276	0.0191611	0.010046	0.0219061	0.0246452	0.0296033	0.0314761	0.029981	-0.000168407	0.488657	-8.14167e-06	0.499297
cg25036758	AMZ2	726798	0.0569935	0.0609439	0.0557537	0.066552	0.0494961	0.0397512	0.0487245	0.0495651	0.0604472	0.0621329	0.045706	0.0449107	0.0474889	0.0353096	-0.0084822	0.116947	-0.00230789	0.342684
cg16827186	AMZ2	726799	0.066042	0.094174	0.110381	0.102322	0.0772605	0.0746485	0.0744608	0.0857437	0.0967116	0.0992867	0.0751601	0.0958649	0.100719	0.0783269	0.00913242	0.199868	0.00354214	0.329374
cg16833167	AMZ2	726800	0.0617877	0.0593904	0.0665445	0.0700968	0.0570752	0.0639653	0.0603333	0.0717559	0.0625735	0.0681253	0.0636997	0.0855278	0.0700717	0.0576562	0.005863	0.159744	0.00298053	0.264417
cg03409623	AMZ2	726801	0.010996	0.0295912	0.0242978	0.0153256	0.00701527	0.00246659	0.0152198	0.00567605	0.0165797	0.00529123	0.0083932	0.0306772	0.00497054	0.0213378	-0.00718938	0.167185	0.00287476	0.300841
cg11633191	AMZ2	726802	0.0072016	0.00652102	0.00478401	0.000197015	0.0100005	0	0.0111197	0	0.00506361	0.000956164	0.00193654	0.00447039	0.0179454	0.01116	-0.0012252	0.387686	0.00257181	0.232045
cg18975678	AMZ2	726803	0.0564899	0.0492942	0.0617119	0.0461762	0.0456463	0.0502055	0.0557977	0.0484019	0.0591832	0.0634306	0.0561281	0.0619392	0.054282	0.0441233	0.00102681	0.422696	0.00519117	0.102423
cg26244401	AMZ2	726804	0.0079974	0.00234932	0.013842	0.0142133	0.00504174	0.00573833	0.00768746	0.00812068	0	0.00112809	0.00549245	0.00160643	0.00785282	0.0102346	0.00157313	0.329036	-0.00472154	0.0356658
cg08172935	AMZ2	726805	0.00398942	0.0175843	0.00616897	0.0133972	0.00910837	0.0102584	0.0215775	0.00494017	0.00205461	0.013857	0.000316941	0.0101526	0.0109389	0.00717748	-0.00162452	0.367367	-0.00349217	0.155883
cg14572485	AMZ2	726806	0	0.0152486	0.0147547	0	0.00785918	0.0100302	0.0133962	0.00864811	0.0109747	0	0.0152361	0.0100982	0.00544241	0.0101262	0.00125623	0.389067	-0.000468455	0.439952
cg15412291	AMZ2	726807	0.0229885	0.0130253	0.00233675	0.00384861	0.00849979	0.0174043	0.0113157	0.00192302	0.0112972	0.0115126	0.00452258	0.00386455	0.00859932	0.00374989	-0.0106007	0.00854351	-0.00029701	0.460221
cg08078772	AMZ2	726808	0.106252	0.113925	0.267008	0.199568	0.261178	0.100499	0.306011	0.326762	0.262367	0.225733	0.303548	0.129649	0.0948638	0.0941176	0.104187	0.0660368	-0.0584578	0.135073
cg19431579	AMZ2	726809	0.886961	0.892445	0.885349	0.875674	0.84854	0.866271	0.858913	0.847104	0.849461	0.833142	0.887878	0.872063	0.866211	0.869608	-0.0263518	0.0247333	-0.000581183	0.477311
cg17244772	AMZ2	726810	0.880069	0.925843	0.911793	0.886913	0.85638	0.88189	0.882756	0.892202	0.899745	0.897485	0.859331	0.889845	0.855361	0.89297	-0.0190662	0.114109	-0.0028662	0.398977
cg12332239	AMZ2	726811	0.841	0.840907	0.832951	0.837212	0.810991	0.827625	0.821715	0.830797	0.869797	0.873495	0.810664	0.833307	0.819107	0.834591	-0.00743263	0.309234	0.0132782	0.133264
cg05600412	AMZ2	726812	0.896168	0.899145	0.886613	0.875447	0.854723	0.856195	0.869396	0.853372	0.903371	0.916733	0.838617	0.862115	0.847797	0.86293	-0.0287143	0.0576662	0.00596942	0.338056
cg25077490	AMZ2	726813	0.890589	0.907968	0.888891	0.900544	0.903854	0.875655	0.903591	0.908248	0.919502	0.885732	0.899622	0.909336	0.862604	0.869696	-0.00533882	0.344983	-0.00571532	0.297808
cg09374714	ARSG	726814	0.826383	0.831897	0.85849	0.858107	0.814001	0.822761	0.726281	0.716281	0.874614	0.878035	0.83586	0.843274	0.837334	0.868062	-0.00138204	0.486218	0.0568764	0.0306386
cg21379968	ARSG	726815	0.815199	0.770688	0.813783	0.828155	0.808728	0.800435	0.664454	0.667691	0.770838	0.615812	0.673177	0.786156	0.803518	0.683936	-0.0498866	0.193544	-0.0416345	0.181734
cg11777978	ARSG	726816	0.65001	0.602979	0.629989	0.569905	0.564105	0.545722	0.354837	0.364625	0.607175	0.55455	0.656344	0.524782	0.534254	0.593937	-0.0848089	0.120398	0.0736433	0.0918733
cg04495944	ARSG	726817	0.842771	0.830574	0.840938	0.8064	0.845307	0.872707	0.857612	0.853653	0.855709	0.841919	0.84546	0.851601	0.852576	0.824342	0.00901298	0.242838	-0.000834633	0.468358
cg25456728	ARSG	726818	0.796013	0.618281	0.73043	0.848948	0.667705	0.724904	0.699177	0.662384	0.824124	0.855229	0.859993	0.718947	0.826107	0.774918	0.0589249	0.1766	0.0876284	0.0165379
cg07004514	ARSG	726819	0.105951	0.0907368	0.100072	0.101751	0.0871214	0.0962883	0.0826637	0.0807725	0.079362	0.0823335	0.10087	0.0838715	0.0711498	0.085395	-0.0107063	0.0913836	-0.00761464	0.0961246
cg08901098	ARSG	726820	0.0919015	0.0607439	0.0564624	0.0522	0.0631646	0.0574865	0.0637557	0.0628069	0.0614114	0.0575703	0.0759716	0.0632678	0.0361663	0.045337	-0.018356	0.0298823	-0.00269197	0.332841
cg15253816	ARSG	726821	0.1042	0.0838003	0.0912328	0.0915369	0.100953	0.101525	0.0931821	0.114256	0.105291	0.0934055	0.117546	0.0875327	0.0997705	0.0819774	0.00418425	0.312399	-0.00119382	0.427541
cg13173111	ARSG	726822	0.0686466	0.0726693	0.0657756	0.0504511	0.062448	0.0509881	0.0650288	0.0644337	0.0662062	0.068391	0.0639862	0.0685475	0.0696438	0.0605467	-0.00762069	0.0636771	0.00636601	0.0390399
cg11102858	ARSG	726823	0.0311662	0.034064	0.0268308	0.0421926	0.0407267	0.044054	0.0432851	0.0381042	0.039203	0.0364514	0.0356598	0.043275	0.0384948	0.0422284	0.00659373	0.0431772	1.98583e-05	0.497334
cg09980477	ARSG	726824	0.0119353	0.0193952	0.0124173	0.0181493	0.0107428	0.00839243	0.0116271	0.011357	0.0125256	0.0149895	0.0109786	0.0104817	0.0126717	0.0150733	-0.00321474	0.0862136	0.000672424	0.336524
cg00117908	ARSG	726825	0.0801698	0.0792674	0.0923069	0.100992	0.055011	0.212557	0.0547981	0.0645145	0.185159	0.155381	0.235401	0.218557	0.24434	0.268787	0.0775984	0.105087	0.121241	0.00111747
cg06169864		726826	0.567552	0.589168	0.504832	0.54426	0.51129	0.522267	0.465587	0.433576	0.574157	0.570953	0.541242	0.529725	0.520229	0.537215	-0.0570821	0.0385017	0.0486184	0.0135286
cg22193089	ARSG	726827	0.081836	0.0465364	0.0541058	0.061024	0.0736888	0.0690592	0.0586092	0.0643839	0.0439129	0.0529949	0.0581827	0.0567838	0.0631267	0.041952	-0.00603425	0.251137	-0.010653	0.0193666
cg14410306	ARSG	726828	0.581004	0.579702	0.587023	0.488005	0.549432	0.552618	0.546868	0.609668	0.479199	0.540316	0.634168	0.550332	0.568555	0.527518	-0.0275446	0.206693	-0.00558757	0.419692
cg12509712	ARSG	726829	0.883441	0.8849	0.892134	0.871869	0.873927	0.881979	0.890553	0.895611	0.902219	0.921043	0.884709	0.855434	0.866407	0.875647	0.000123383	0.496248	-0.000102133	0.496265
cg23406407	ARSG	726830	0.846533	0.840379	0.844685	0.856139	0.829586	0.863055	0.867785	0.853005	0.855993	0.829965	0.859211	0.83266	0.829448	0.866108	0.00551402	0.31263	-0.00681223	0.228761
cg21264151	SLC16A6	726831	0.862237	0.912529	0.87683	0.87108	0.863591	0.85381	0.86049	0.89176	0.907624	0.90177	0.861794	0.866877	0.859548	0.873549	-0.0133225	0.195382	0.00893328	0.200121
cg17916916	ARSG	726832	0.197131	0.211028	0.304874	0.315208	0.193073	0.147214	0.362554	0.335599	0.308424	0.272078	0.0758758	0.148569	0.34824	0.378063	0.0617346	0.206197	-0.021212	0.36508
cg10509187	ARSG	726833	0.08573	0.132477	0.360824	0.374026	0.306037	0.0720982	0.358106	0.503602	0.213237	0.0579837	0.0598808	0.0656499	0.152721	0.0653992	0.106694	0.188152	-0.226637	0.00263058
cg02227503	ARSG	726834	0.173582	0.191162	0.237825	0.321294	0.32375	0.0693989	0.313966	0.373813	0.344893	0.346515	0.346068	0.0804401	0.0604818	0.182276	0.0676881	0.228578	-0.0465622	0.264555
cg07407787	ARSG	726835	0.328796	0.320541	0.0129133	0.0175651	0.0940093	0.318674	0.0164756	0.0187359	0.0203115	0.0194266	0.0161011	0.353697	0.366553	0.363751	-0.189817	0.0667437	0.110245	0.127319
cg00940786	ARSG	726836	0.0272305	0.0167247	0.0103407	0.00299882	0.0103172	0.00284259	0.0104745	0.0118943	0.0377553	0.00825008	0.0132839	0.00453807	0.00808188	0.00803914	-0.0112429	0.0641582	0.00518003	0.175194
cg11879514	ARSG	726837	0.0796089	0.114656	0.106202	0.0459009	0.0591177	0.0761179	0.0513511	0.0353306	0.0486654	0.0872303	0.0689118	0.0273831	0.0589728	0.0515796	-0.0374023	0.0243081	-0.00521288	0.351309
cg04672538	ARSG	726838	0.068365	0.080128	0.0210062	0.0924405	0.0510297	0.0413422	0.0735952	0.0267377	0.0863335	0.0795694	0.0502947	0.0486098	0.0355825	0.0915123	-0.0160753	0.203696	0.0142918	0.177759
cg20034209	ARSG	726839	0.180732	0.188493	0.20148	0.194281	0.162127	0.182736	0.198446	0.183085	0.175514	0.140831	0.19159	0.215227	0.205854	0.18503	0.00173805	0.454257	-0.00135143	0.457046
cg02287362	ARSG	726840	0.0462089	0.0360707	0.0608754	0.0584007	0.0297004	0.0408313	0.0309088	0.0417013	0.0417479	0.0312234	0.0416014	0.0293582	0.0359585	0.0298594	-0.00179258	0.413603	-0.0087782	0.0839248
cg26619043	ARSG	726841	0.386273	0.391263	0.347929	0.332016	0.343496	0.356417	0.298461	0.316312	0.349367	0.307659	0.344328	0.352608	0.321265	0.309882	-0.0571228	0.00107706	-0.0015868	0.449286
cg19172750	ARSG	726842	0.15201	0.164486	0.129865	0.119646	0.170999	0.168325	0.174281	0.178392	0.123773	0.109174	0.163094	0.145916	0.145315	0.107242	-0.0135793	0.247088	-0.024499	0.0536157
cg08880486	ARSG	726843	0.032018	0.0324499	0.0297366	0.0311622	0.0183729	0.0324891	0.0203318	0.0150971	0.0440919	0.0363947	0.0370278	0.0395886	0.0281268	0.0163167	-0.00317258	0.33013	0.00905948	0.052322
cg08701551	ARSG	726844	0.0135683	0.0108367	0.0191445	0.0094906	0.0120983	0.00737783	0.0148702	0.0107089	0.0195445	0.0223804	0.00517373	0.0110294	0.0138108	0.0082727	0.000622658	0.43797	0.00108688	0.370389
cg08625468	SLC16A6	726845	0.100708	0.0850193	0.110785	0.0975499	0.0866667	0.0914757	0.0951895	0.0911337	0.0992826	0.0971852	0.0966626	0.103714	0.120967	0.0934468	0.00580807	0.220451	0.00640963	0.127603
cg00945964	SLC16A6	726846	0.0511016	0.0563045	0.0599446	0.0558575	0.0718532	0.0739113	0.0723959	0.071832	0.0625306	0.0284415	0.0722422	0.0756185	0.0612165	0.0711508	0.0110465	0.136964	-0.00576573	0.236679
cg11117707	SLC16A6	726847	0.0335952	0.0259513	0.0368584	0.0343137	0.0269623	0.0334721	0.0247712	0.043356	0.0211329	0.0258656	0.0280024	0.037974	0.0376538	0.0375895	0.00255607	0.312839	-0.00191924	0.323521
cg24867453	SLC16A6	726848	0.0303702	0.0287586	0.0262833	0.0297222	0.0280504	0.035941	0.0255632	0.0263635	0.0213191	0.0230772	0.0253511	0.050081	0.0161266	0.0330914	-0.00115019	0.42869	-0.000479545	0.464039
cg24028094	SLC16A6	726849	0.105993	0.112311	0.0428182	0.0972265	0.0535037	0.0311071	0.0606568	0.0284825	0.147059	0.0668385	0.221513	0.256708	0.0346021	0.0357859	-0.0194603	0.369156	0.0747853	0.0481966
cg14778914	ARSG	726850	0.920993	0.843517	0.836816	0.865505	0.865496	0.833106	0.884969	0.884801	0.908105	0.729761	0.885005	0.887699	0.85204	0.850495	-0.0252717	0.246495	-0.00959782	0.368017
cg05163093	ARSG	726851	0.837971	0.852289	0.86702	0.89583	0.894142	0.90561	0.892192	0.941006	0.859795	0.814766	0.898178	0.931466	0.906427	0.829089	0.0411635	0.0810476	-0.0260132	0.124691
cg15642209	ARSG	726852	0.76692	0.756192	0.843126	0.853162	0.795644	0.820941	0.840265	0.824137	0.807979	0.869025	0.831399	0.741317	0.76506	0.813997	0.0556151	0.0291936	-0.02475	0.127885
cg08815110	ARSG	726853	0.553237	0.644886	0.883338	0.842012	0.79754	0.831807	0.665955	0.654124	0.817987	0.907867	0.859347	0.802854	0.854936	0.847832	0.214738	0.00170117	0.0693411	0.0651039
cg04173852	ARSG	726854	0.962103	0.963154	0.940187	0.961125	0.939481	0.958194	0.947609	0.961458	0.967203	0.972167	0.975492	0.934154	0.943087	0.932716	-0.00988902	0.192752	0.00279442	0.381894
cg08619842	ARSG	726855	0.916075	0.907308	0.907701	0.868736	0.876706	0.853199	0.885388	0.884355	0.947822	0.932628	0.877178	0.789223	0.888329	0.872373	-0.0297218	0.16354	0.0052446	0.415726
cg05767426	ARSG	726856	0.865911	0.857844	0.849555	0.886998	0.846895	0.880725	0.88448	0.88645	0.859283	0.868142	0.862988	0.704962	0.865244	0.871546	-0.00627189	0.432489	-0.0338228	0.126612
cg18830687	ARSG	726857	0.637364	0.627464	0.80373	0.730026	0.676962	0.802639	0.667883	0.634827	0.857164	0.827394	0.86153	0.669187	0.674773	0.789905	0.117254	0.0381171	0.0606477	0.109345
cg09560586	ARSG	726858	0.23501	0.260263	0.0852968	0.0582514	0.165851	0.0458801	0.113058	0.0739261	0.32587	0.374773	0.335442	0.116236	0.0317111	0.230735	-0.0845504	0.182997	0.145417	0.0161716
cg08238388	ARSG	726859	0.241747	0.324721	0.155639	0.142492	0.271986	0.0909202	0.496309	0.673969	0.206717	0.0997326	0.200053	0.0830736	0.145362	0.339741	-0.0410679	0.381282	-0.126106	0.122265
cg01114236	ARSG	726860	0.8545	0.885605	0.845392	0.871839	0.847774	0.846836	0.840428	0.858552	0.860872	0.834408	0.853663	0.860715	0.854834	0.87678	-0.0157115	0.0758113	0.00507503	0.251761
cg00374717	ARSG	726861	0.907316	0.88564	0.892045	0.895656	0.877296	0.884831	0.880835	0.876008	0.90196	0.868864	0.874718	0.891279	0.875386	0.883023	-0.012986	0.065333	-0.00190668	0.37816
cg15308737	ARSG	726862	0.855136	0.868164	0.914876	0.92789	0.899349	0.902929	0.899832	0.923624	0.900604	0.95732	0.927986	0.917554	0.899309	0.931597	0.0552558	0.000640127	0.0109782	0.154632
cg14922325	ARSG	726863	0.553841	0.560128	0.674588	0.594842	0.656223	0.47641	0.854886	0.850767	0.852638	0.6352	0.809353	0.591164	0.711901	0.609792	0.136162	0.0796491	0.0170554	0.412276
cg13093111	ARSG	726864	0.841487	0.844154	0.883674	0.878935	0.88241	0.830248	0.898344	0.887878	0.887276	0.900202	0.901699	0.796587	0.760355	0.732551	0.0105263	0.405716	-0.0471365	0.0886774
cg09724999	ARSG	726865	0.81834	0.827413	0.8081	0.829123	0.802104	0.77108	0.843236	0.830754	0.832462	0.802944	0.833592	0.823993	0.774359	0.825189	-0.00813174	0.322086	0.00135708	0.462767
cg27058773	ARSG	726866	0.904647	0.854809	0.88133	0.874966	0.87718	0.746345	0.900209	0.932871	0.919987	0.866249	0.884158	0.888438	0.866169	0.853878	-0.00541292	0.43924	0.0109961	0.350121
cg14462534	ARSG	726867	0.83634	0.800106	0.846023	0.832485	0.849128	0.754195	0.86644	0.849613	0.891532	0.858834	0.844314	0.787673	0.822991	0.841554	0.0188422	0.248898	0.00816908	0.357022
cg09218557	ARSG	726868	0.0461107	0.0848255	0.0989939	0.0407646	0.0914827	0.0420406	0.0449413	0.0474267	0.154846	0.066068	0.0843295	0.0477315	0.0391626	0.0242187	-0.000300966	0.495717	0.00845111	0.354571
cg12888432	ARSG	726869	0.108199	0.102968	0.163111	0.1799	0.166879	0.0766326	0.343703	0.337966	0.279297	0.284938	0.332561	0.149406	0.242866	0.309686	0.133329	0.0314992	0.0550938	0.152641
cg16458864	ARSG	726870	0.822178	0.809596	0.811078	0.822605	0.788192	0.802112	0.817785	0.821344	0.83104	0.835113	0.820748	0.822823	0.791895	0.802553	-0.00194656	0.431617	0.00684285	0.226156
cg27335892	ARSG	726871	0.390056	0.393291	0.572187	0.545227	0.575594	0.471598	0.570272	0.573853	0.58994	0.548975	0.577672	0.480552	0.536218	0.552237	0.157854	4.8202e-05	-0.00385628	0.434603
cg09368597	ARSG	726872	0.126424	0.116679	0.162185	0.29795	0.167994	0.086401	0.0768601	0.107385	0.244997	0.627888	0.468572	0.157962	0.108667	0.254924	0.108597	0.196197	0.160706	0.0483743
cg07299090	ARSG	726873	0.876554	0.874155	0.861987	0.89491	0.816347	0.863124	0.874144	0.870977	0.84753	0.884997	0.875056	0.871122	0.845332	0.86534	-0.0111156	0.236266	0.00131453	0.458832
cg23708179	ARSG	726874	0.575333	0.61711	0.624951	0.636211	0.613962	0.57988	0.637776	0.647086	0.642029	0.657074	0.597555	0.652568	0.641033	0.659686	0.0362629	0.0402668	0.0183468	0.103461
cg14722400	ARSG	726875	0.892825	0.875641	0.903743	0.898299	0.884219	0.883974	0.81777	0.88105	0.903318	0.912403	0.878603	0.896044	0.904017	0.905285	0.00482756	0.399257	0.0217692	0.0689738
cg18176532	ARSG	726876	0.865992	0.796633	0.852821	0.871572	0.854015	0.859009	0.866484	0.847862	0.855349	0.865158	0.867832	0.857601	0.851899	0.845805	0.0266377	0.0261815	-0.00135302	0.395295
cg21165673	ARSG	726877	0.831179	0.834248	0.877289	0.869324	0.836584	0.821429	0.876472	0.876213	0.892945	0.891337	0.867683	0.848141	0.786895	0.876851	0.0273834	0.128146	0.00108997	0.47771
cg13387966	ARSG	726878	0.244046	0.188369	0.382147	0.369081	0.294609	0.170789	0.119932	0.119852	0.324189	0.298808	0.328335	0.153054	0.257027	0.125223	0.0290469	0.351667	0.00503798	0.468022
cg25320889	ARSG	726879	0.90318	0.897848	0.873052	0.900449	0.89127	0.878044	0.876428	0.892169	0.917496	0.911839	0.893885	0.900416	0.879882	0.89048	-0.0083967	0.213706	0.0137641	0.0429874
cg14921479	ARSG	726880	0.93142	0.898965	0.916305	0.926937	0.909658	0.905363	0.924411	0.90754	0.915721	0.937212	0.916798	0.933801	0.924939	0.908369	0.00372811	0.346392	0.00777092	0.107898
cg00609731	ARSG	726881	0.828147	0.817883	0.853805	0.844791	0.844191	0.817848	0.854272	0.833184	0.852131	0.850416	0.82382	0.824604	0.82212	0.829268	0.0145225	0.090039	-0.00762197	0.181244
cg02368064	ARSG	726882	0.872813	0.895911	0.893205	0.868886	0.849531	0.85482	0.871793	0.85767	0.89358	0.876683	0.86984	0.863764	0.881096	0.87736	-0.0128429	0.128731	0.0110697	0.0898304
cg00971789	ARSG	726883	0.903576	0.892609	0.914172	0.87583	0.874961	0.869781	0.907476	0.882915	0.936329	0.787243	0.87524	0.877211	0.88315	0.90041	-0.0160324	0.27738	-0.0109253	0.311405
cg04889100	ARSG	726884	0.830142	0.761812	0.789498	0.754876	0.783408	0.79193	0.850321	0.837378	0.844934	0.887587	0.818691	0.800683	0.829769	0.690801	0.0106791	0.394077	0.0108424	0.365891
cg22740684	ARSG	726885	0.863764	0.893896	0.923757	0.91723	0.88306	0.848617	0.896458	0.889761	0.933354	0.883152	0.880241	0.894163	0.886308	0.883113	0.0144378	0.209261	0.00024115	0.493166
cg16060034	ARSG	726886	0.751982	0.735813	0.754946	0.751582	0.664682	0.714344	0.711037	0.708459	0.74237	0.83389	0.706542	0.742946	0.73181	0.735223	-0.0107449	0.361843	0.0312882	0.0964093
cg20717459	ARSG	726887	0.856962	0.824957	0.893913	0.864612	0.81865	0.846917	0.875811	0.846787	0.863911	0.887175	0.891759	0.858304	0.835265	0.864989	0.0213813	0.123069	0.00911888	0.259134
cg01084048	ARSG	726888	0.900896	0.879184	0.876839	0.899678	0.913161	0.813824	0.91714	0.944709	0.902461	0.741362	0.910285	0.89812	0.870584	0.920028	-0.00602388	0.442456	-0.0204185	0.27493
cg01011462	ARSG	726889	0.810939	0.812778	0.856437	0.84481	0.780724	0.697583	0.833564	0.806203	0.873622	0.853846	0.816809	0.80289	0.754551	0.788782	-0.00270637	0.47085	0.0118631	0.349337
cg22035088	ARSG	726890	0.630346	0.699966	0.871537	0.840791	0.781297	0.763475	0.867937	0.846689	0.818698	0.92536	0.835514	0.843785	0.73531	0.591648	0.145014	0.0208718	-0.0369018	0.241227
cg08352115	ARSG	726891	0.715427	0.740141	0.782958	0.770048	0.735715	0.751736	0.783566	0.75852	0.79706	0.790427	0.748558	0.748372	0.76054	0.734166	0.0356882	0.0225346	-0.0005699	0.48271
cg19478606	ARSG	726892	0.650314	0.636149	0.697635	0.739298	0.710864	0.623302	0.815102	0.802539	0.824933	0.780452	0.676681	0.738865	0.734808	0.746085	0.0976491	0.0220939	0.0188476	0.303194
cg04938381	ARSG	726893	0.0657892	0.0687304	0.0699476	0.0726009	0.0579585	0.0614516	0.0783196	0.0702902	0.0743817	0.0402176	0.0666224	0.0849311	0.0691391	0.0602448	-8.44217e-05	0.496056	-0.00250527	0.361481
cg05505961	ARSG	726894	0.118828	0.0867327	0.11107	0.15561	0.100457	0.0399971	0.0716298	0.0894911	0.247573	0.214579	0.0427647	0.0497462	0.0619372	0.0373113	-0.000933032	0.492904	0.014276	0.370765
cg27366162	ARSG	726895	0.510526	0.524472	0.618791	0.634253	0.521608	0.403914	0.563124	0.539821	0.592523	0.543631	0.516799	0.499591	0.489932	0.571244	0.0237698	0.306268	-0.0112984	0.385103
cg07564261	ARSG	726896	0.439776	0.4209	0.696788	0.747047	0.524228	0.101976	0.66485	0.820844	0.659339	0.659691	0.637231	0.164556	0.316663	0.460198	0.107446	0.268741	-0.109676	0.219018
cg14253965	ARSG	726897	0.083256	0.105303	0.258556	0.219693	0.159899	0.0614929	0.283578	0.309608	0.112631	0.084095	0.177132	0.0645617	0.0465653	0.0689259	0.0596153	0.203492	-0.123153	0.00761207
cg00970435	ARSG	726898	0.112691	0.0988777	0.193239	0.221892	0.170528	0.0900735	0.0884401	0.0829413	0.272981	0.263085	0.295229	0.086618	0.0895382	0.0881627	0.0561098	0.190408	0.0414167	0.210366
cg22642311	ARSG	726899	0.866318	0.891586	0.896771	0.84679	0.837983	0.832262	0.858935	0.831584	0.911781	0.920261	0.836581	0.852255	0.857359	0.845757	-0.0182584	0.222885	0.0199447	0.144537
cg17367844	ARSG	726900	0.882647	0.870137	0.855119	0.868069	0.843931	0.827261	0.862282	0.859009	0.872677	0.909899	0.826098	0.870831	0.822807	0.866196	-0.0193768	0.15265	0.0088063	0.28036
cg20807419	ARSG	726901	0.708521	0.654878	0.886207	0.900502	0.843996	0.751796	0.878257	0.863011	0.903708	0.899755	0.888246	0.693139	0.847756	0.877013	0.171083	0.00203135	-0.00235878	0.476718
cg00854631	ARSG	726902	0.929695	0.885879	0.900742	0.914246	0.862345	0.891111	0.892271	0.873722	0.923336	0.893503	0.887246	0.90075	0.887504	0.901287	-0.0137819	0.167923	0.00986475	0.158664
cg27177425	ARSG	726903	0.898109	0.86828	0.888261	0.885419	0.835745	0.822068	0.82313	0.833376	0.897833	0.906658	0.830241	0.835088	0.842788	0.845815	-0.029326	0.115832	0.0117371	0.270214
cg04542395	ARSG	726904	0.847606	0.847592	0.831234	0.866951	0.700786	0.82782	0.687766	0.677177	0.807413	0.913206	0.862193	0.839894	0.821835	0.847665	-0.0406038	0.240717	0.083412	0.0265049
cg10018880	ARSG	726905	0.835761	0.864009	0.870665	0.885036	0.826988	0.833177	0.832498	0.855978	0.877876	0.896195	0.857169	0.869062	0.852013	0.818468	0.00637562	0.368361	0.0110732	0.231136
cg03657606	ARSG	726906	0.0269011	0.0376622	0.0296049	0.049094	0.0281259	0.0369676	0.0370063	0.0389041	0.0343994	0.0378051	0.022305	0.0330216	0.0289282	0.030922	0.00164206	0.380109	-0.00538692	0.0911947
cg11316687	ARSG	726907	0.0588587	0.0724252	0.0665108	0.0948713	0.0718502	0.0469034	0.0664673	0.0554546	0.0578833	0.0490534	0.0591894	0.0929051	0.0385157	0.164805	0.00639219	0.400438	0.010049	0.314834
cg03815657	ARSG	726908	0.854205	0.866394	0.889345	0.870108	0.878383	0.889973	0.910503	0.895722	0.914874	0.94988	0.891094	0.88517	0.889479	0.905987	0.037244	0.0160704	0.0170751	0.0828418
cg11977500	ARSG	726909	0.836414	0.832799	0.843838	0.826415	0.872958	0.857045	0.863646	0.854168	0.818697	0.807623	0.863424	0.834649	0.870282	0.868956	0.0138681	0.202593	-0.00907322	0.250391
cg09259308	MIR635	726911	0.786324	0.755931	0.78843	0.796659	0.736648	0.751053	0.775183	0.761631	0.811509	0.809715	0.75669	0.774019	0.79133	0.775921	0.00627131	0.364247	0.0182631	0.0926514
cg07043025	MIR635	726912	0.786776	0.69811	0.767382	0.767802	0.715923	0.78542	0.877053	0.632187	0.86446	0.850016	0.869194	0.821569	0.852924	0.644232	0.0449035	0.248405	0.0594382	0.123234
cg08963258	MIR635	726913	0.827939	0.874055	0.893417	0.872977	0.873431	0.896632	0.911014	0.910602	0.904912	0.944871	0.912421	0.900308	0.88626	0.882667	0.0481291	0.00602409	0.0122276	0.155762
cg04798303	MIR635	726914	0.876529	0.893189	0.908631	0.906472	0.888669	0.870119	0.898926	0.900939	0.920133	0.917271	0.895728	0.871726	0.886431	0.872297	0.00991915	0.22843	-0.0016951	0.437192
cg12896445	MIR635	726915	0.894047	0.894706	0.875274	0.87962	0.865929	0.898331	0.88437	0.885343	0.891339	0.898744	0.919767	0.879195	0.87853	0.889149	-0.007244	0.24565	0.0113095	0.0851684
cg06533196	WIPI1	726916	0.739661	0.723703	0.612495	0.610579	0.606907	0.697927	0.804954	0.669505	0.757169	0.686395	0.680771	0.772698	0.680573	0.753318	-0.037241	0.228629	0.0547593	0.0804517
cg15831426	WIPI1	726917	0.893634	0.904339	0.893359	0.872555	0.894789	0.883049	0.867299	0.889619	0.893259	0.886033	0.885835	0.888145	0.903769	0.901532	-0.0107163	0.10074	0.00965065	0.0591345
cg07490375	WIPI1	726918	0.715275	0.693456	0.721198	0.687065	0.754158	0.750738	0.665269	0.64671	0.66977	0.758102	0.674311	0.762869	0.58827	0.741571	-0.00269595	0.473913	-0.0050409	0.441263
cg02795864	WIPI1	726919	0.591081	0.563504	0.458037	0.451822	0.463042	0.612575	0.675418	0.802056	0.572647	0.56581	0.753125	0.724962	0.564372	0.766745	0.0402586	0.334798	0.0807853	0.143155
cg24073074	WIPI1	726920	0.171606	0.214534	0.101825	0.131983	0.400111	0.242871	0.524722	0.614448	0.248992	0.157506	0.101206	0.299357	0.271372	0.331923	0.0924559	0.226695	-0.100934	0.152455
cg04275390	WIPI1	726921	0.88433	0.837703	0.855892	0.814823	0.715575	0.786142	0.842742	0.862846	0.869359	0.902135	0.890304	0.738145	0.817562	0.871067	-0.0304673	0.248472	0.0350917	0.161323
cg08196250	WIPI1	726922	0.909099	0.834671	0.918423	0.891664	0.920202	0.923395	0.903779	0.911525	0.919247	0.871471	0.943177	0.921496	0.921242	0.901829	0.0404022	0.0206738	0.00157897	0.444564
cg17354333	WIPI1	726923	0.881863	0.905604	0.933012	0.875694	0.938083	0.913263	0.887057	0.890949	0.947117	0.918668	0.887613	0.893817	0.907057	0.898331	0.0138219	0.216402	0.0024241	0.431757
cg03971616	WIPI1	726925	0.858705	0.860046	0.787117	0.788719	0.758893	0.877606	0.878605	0.851789	0.817463	0.732297	0.59163	0.857116	0.867616	0.88134	-0.0518594	0.20944	-0.0325446	0.26592
cg26988194	WIPI1	726926	0.796179	0.806667	0.840386	0.831469	0.794348	0.852013	0.84827	0.845602	0.745188	0.83324	0.864852	0.838331	0.772687	0.854012	0.0252771	0.181633	-0.0172964	0.219079
cg00685984	WIPI1	726927	0.877849	0.86958	0.913168	0.903363	0.882005	0.892486	0.909125	0.889403	0.919767	0.900267	0.906132	0.87419	0.841219	0.895951	0.0202085	0.107847	-0.00867057	0.25119
cg25161129	WIPI1	726928	0	0.059374	0.0580126	0.0509467	0.0171886	0.0321654	0.0325366	0.0420262	0.0165325	0.0542728	0.0495754	0.0324918	0.0132822	0.0530045	0.00798264	0.300994	-0.00228615	0.408704
cg20155875	WIPI1	726929	0.0526756	0.0404352	0.0434013	0.0393728	0.0426066	0.0509252	0.0563063	0.0573892	0.0443155	0.0637876	0.0500431	0.0449563	0.0501716	0.047023	0.00263613	0.321213	0.00171595	0.348048
cg13616221	WIPI1	726930	0.064566	0.0773158	0.0740868	0.0770854	0.120724	0.0560325	0.070843	0.0739466	0.0710139	0.0906107	0.0746832	0.0701102	0.0700539	0.065262	0.00526347	0.333801	-0.00516412	0.301671
cg06819951	PRKAR1A	726931	0.0721168	0.0720397	0.0644641	0.064203	0.054417	0.0629178	0.0571615	0.0557901	0.0703002	0.0487045	0.0493434	0.0723467	0.0695728	0.0424412	-0.0127731	0.0457124	-0.00104081	0.430049
cg11121825	WIPI1	726932	0.0751349	0.0619684	0.0780432	0.0793057	0.0686986	0.0754163	0.0805876	0.0670655	0.0809687	0.0714955	0.0654068	0.0648898	0.0740434	0.0693392	0.00438667	0.189064	-0.00382893	0.141613
cg06936350	WIPI1	726933	0.0726934	0.0954301	0.0968869	0.0875721	0.065479	0.0602396	0.0447083	0.051195	0.0693834	0.0737117	0.0763303	0.0518317	0.0397009	0.0585872	-0.0194262	0.0807305	-0.00608926	0.281756
cg00484635	WIPI1	726934	0.0353675	0.0187373	0.0413343	0.0329991	0.0339256	0.025903	0.0168088	0.0248288	0.0468828	0.0223973	0.0279455	0.0298402	0.029882	0.0222504	0.0025307	0.355395	0.000566447	0.45672
cg22613880	WIPI1	726935	0.0817115	0.0576506	0.0642601	0.0674614	0.0615142	0.08322	0.0790659	0.0822097	0.0581971	0.0492438	0.0774907	0.0808151	0.0795353	0.0808884	0.00231079	0.40216	-0.00192683	0.392249
cg23228768	WIPI1	726936	0.0248368	0.0211512	0.0293368	0.0284476	0.0210477	0.0208143	0.0255057	0.0214171	0.0191678	0.0187747	0.0222821	0.0254449	0.0136647	0.0188925	-0.000927692	0.392301	-0.00472375	0.0314205
cg13803003	WIPI1	726937	0.030197	0.031497	0.0257412	0.0381303	0.0333211	0.0220154	0.0291869	0.0382816	0.0383244	0.0313368	0.0276038	0.0306614	0.0350004	0.026597	0.000503033	0.450396	0.000474545	0.443643
cg04046930	WIPI1	726938	0.045689	0.0470071	0.0531932	0.0192871	0.022674	0.0450419	0.0557622	0.0653411	0.0493355	0.037378	0.0376296	0.0524431	0.0513338	0.0604907	-0.000522178	0.48035	0.00455186	0.301387
cg25661781	WIPI1	726939	0.0610268	0.0423365	0.345465	0.376441	0.18693	0.0585026	0.0355855	0.0686168	0.430481	0.400029	0.423387	0.0567862	0.0440428	0.0531814	0.154939	0.120939	0.0560608	0.298511
cg25883152	WIPI1	726940	0.698596	0.72574	0.820422	0.888443	0.820889	0.823637	0.906058	0.902226	0.914237	0.720975	0.884865	0.881281	0.727574	0.885925	0.135877	0.00840876	-0.0244699	0.275477
cg17335108		726941	0.550053	0.488917	0.587222	0.611324	0.621112	0.343369	0.517195	0.505042	0.695148	0.635515	0.664697	0.367307	0.457025	0.477569	0.0207255	0.404761	0.018666	0.39605
cg25232769	PRKAR1A	726942	0.080921	0.0762082	0.0974024	0.0925126	0.0900237	0.0902387	0.0969238	0.101218	0.0985592	0.10144	0.0880597	0.0908857	0.101387	0.0815904	0.0156221	0.00283835	-0.00106615	0.392023
cg05126370	PRKAR1A	726943	0.770006	0.759678	0.750079	0.744233	0.726024	0.730133	0.735685	0.734032	0.781529	0.79363	0.72437	0.745465	0.758725	0.739582	-0.0178845	0.140539	0.0205192	0.0500613
cg20368458	PRKAR1A	726944	0.824209	0.84164	0.851373	0.87354	0.812577	0.829545	0.885899	0.865468	0.874506	0.865319	0.865861	0.725458	0.659926	0.772737	-0.00940718	0.42891	-0.0590995	0.0762831
cg16067976	PRKAR1A	726945	0.891359	0.8615	0.88867	0.915944	0.852183	0.826936	0.883332	0.855757	0.870266	0.928183	0.887012	0.838064	0.870491	0.88476	-0.00129658	0.477099	0.00932568	0.304404
cg24191729	PRKAR1A	726946	0.881595	0.903692	0.919926	0.901359	0.90463	0.855977	0.951243	0.892455	0.91647	0.931773	0.90447	0.875574	0.883643	0.895368	0.0100969	0.301874	-0.00304868	0.423491
cg15908654	PRKAR1A	726947	0.691831	0.67839	0.744127	0.677805	0.702172	0.717319	0.754532	0.753497	0.78544	0.754964	0.753806	0.71637	0.699081	0.722997	0.0467321	0.0305152	0.0138676	0.230877
cg13996895	PRKAR1A	726948	0.812988	0.821436	0.877507	0.896384	0.866963	0.843959	0.885394	0.862298	0.872044	0.890354	0.857208	0.871821	0.878053	0.880534	0.0563313	0.000104838	0.00291822	0.37346
cg19207943	PRKAR1A	726949	0.891279	0.870107	0.879752	0.904168	0.855347	0.848964	0.857528	0.846298	0.914328	0.912506	0.848777	0.876598	0.855604	0.893797	-0.00622092	0.376358	0.018259	0.120478
cg26031036	PRKAR1A	726950	0.268251	0.291515	0.330018	0.262451	0.327274	0.449106	0.328767	0.310673	0.325714	0.34696	0.324785	0.479986	0.372584	0.532181	0.0859922	0.0823629	0.0623201	0.0926157
cg18419576		726951	0.853185	0.882643	0.918024	0.872159	0.877307	0.882666	0.890615	0.887773	0.85658	0.906385	0.914524	0.860178	0.863175	0.849659	0.013673	0.221876	-0.0130071	0.173018
cg22218241	PRKAR1A	726952	0.893055	0.869449	0.888929	0.896297	0.750238	0.832641	0.672679	0.656963	0.906122	0.887315	0.8801	0.852576	0.835716	0.850829	-0.0553851	0.198185	0.0858185	0.0410833
cg12252222	PRKAR1A	726953	0.920134	0.909806	0.868274	0.900476	0.844137	0.877488	0.703038	0.680912	0.878839	0.878726	0.733348	0.877402	0.726525	0.892375	-0.0931747	0.0773597	0.0188154	0.358443
cg03062725	PRKAR1A	726954	0.707874	0.831806	0.795441	0.856158	0.848575	0.860853	0.902402	0.840586	0.905259	0.874151	0.838161	0.827794	0.855126	0.885825	0.0876879	0.00641734	0.0137166	0.238125
cg21256649	PRKAR1A	726955	0.0469792	0.0554772	0.0796484	0.0762967	0.0649539	0.0428572	0.0978967	0.026183	0.0745405	0.0509194	0.0498013	0.0414566	0.0458612	0.0629493	0.0082188	0.294979	-0.0103846	0.199629
cg06326447	PRKAR1A	726956	0.0672071	0.0536787	0.060584	0.0722607	0.0537644	0.0491464	0.0580405	0.0478836	0.0503024	0.0475714	0.071785	0.0724637	0.0429073	0.062017	-0.00304906	0.354379	0.000894515	0.445461
cg07647058	PRKAR1A	726957	0.074497	0.0681784	0.0929605	0.0766723	0.0691594	0.0717205	0.0665347	0.0807542	0.0672418	0.0787526	0.0801585	0.102978	0.0684643	0.0617667	0.00509259	0.28548	0.000260077	0.485932
cg26033657	PRKAR1A	726958	0.145316	0.107593	0.143605	0.091082	0.145163	0.141866	0.132907	0.131922	0.188339	0.150777	0.11829	0.144652	0.135306	0.10573	0.00934873	0.313088	0.0094248	0.263701
cg10185667	PRKAR1A	726959	0.0784071	0.0682363	0.0910452	0.105187	0.0693416	0.0668059	0.0895179	0.0786723	0.0728381	0.0817348	0.0737664	0.0710735	0.0738928	0.094753	0.00739738	0.20968	-0.00541866	0.228389
cg02534360	PRKAR1A	726960	0.212993	0.225212	0.21876	0.207867	0.203862	0.196619	0.197163	0.183686	0.20574	0.166995	0.211784	0.193833	0.225928	0.182436	-0.0195465	0.0676872	-0.00353998	0.364356
cg01027186	PRKAR1A	726961	0.0833277	0.0623105	0.0558916	0.104002	0.032461	0.0683653	0.0505531	0.0219268	0.104382	0.0490954	0.0383318	0.0549868	0.0438579	0.0721584	-0.0148181	0.226147	0.00493542	0.378226
cg25315785	PRKAR1A	726962	0.00775471	0.0329077	0.00589525	0	0.017043	0.0183196	0.0106737	0.014546	0.0352168	0.0213401	0.0191498	0.015643	0.0130826	0.0287762	-0.00369069	0.32451	0.0111218	0.0160025
cg26558919	PRKAR1A	726963	0.0407411	0.0418736	0.049395	0.058803	0.0413755	0.0450185	0.0438858	0.0471683	0.0449421	0.0518356	0.0226466	0.0445214	0.0443957	0.0391024	0.00311681	0.313907	-0.00636705	0.106153
cg00214346	PRKAR1A	726964	0.0109204	9.9301e-05	0	0.0142989	0.00441637	0.026151	0.017612	0.00516751	0	0.0189188	0.0254737	0.0061254	0.00557271	0.00404913	0.00513898	0.241252	-0.00125102	0.415191
cg08569242	PRKAR1A	726965	0.0101112	0.0247481	0.0124215	0.0198746	0.0166337	0.00602644	0.0166418	0.0174177	0.0197083	0.00729963	0.00685962	0.0108092	0.0213307	0.0066344	-0.00395821	0.213455	-0.00272899	0.220522
cg06943371	PRKAR1A	726966	0.0107522	0.0294728	0.0195361	0.0105824	0.0155475	0.0186379	0.0218571	0.00790303	0.0116318	0.0130358	0.0108112	0.0233262	0.0105262	0.0142197	-0.00531125	0.138761	-0.00175221	0.283935
cg04987827	PRKAR1A	726967	0.016458	0.0172254	0.0156439	0.00940172	0.0145116	0.0148989	0.0142286	0.0106566	0.0119769	0.00713515	0.0182639	0.0226461	0.0146915	0.0138967	-0.00284573	0.178205	0.00154484	0.267612
cg14235676	PRKAR1A	726968	0.133016	0.135224	0.139321	0.127395	0.121014	0.125488	0.125177	0.127827	0.122941	0.114926	0.137458	0.111576	0.10408	0.11125	-0.0117494	0.0766799	-0.0106653	0.0385261
cg08085380	PRKAR1A	726969	0.0677801	0.0676031	0.0667125	0.0734352	0.0565099	0.0497541	0.0654222	0.0669594	0.0684974	0.0649022	0.142635	0.0565063	0.0640851	0.0571531	0.00168939	0.462422	0.0124976	0.196067
cg12513025	PRKAR1A	726970	0.651243	0.707238	0.778508	0.702351	0.842672	0.570697	0.844342	0.899011	0.573381	0.558741	0.632001	0.724426	0.625143	0.839486	0.0366557	0.34629	-0.114067	0.0556026
cg23564931	PRKAR1A	726971	0.827572	0.845734	0.82954	0.859072	0.840346	0.632992	0.840127	0.842132	0.902999	0.91128	0.823809	0.757287	0.679817	0.796197	-0.0270195	0.332449	0.00453	0.465016
cg21597480	PRKAR1A	726972	0.656384	0.677907	0.664222	0.716524	0.689873	0.524065	0.873784	0.937124	0.830022	0.813991	0.701674	0.609999	0.671141	0.696847	0.0602933	0.246157	-0.013653	0.424957
cg07425204	PRKAR1A	726973	0.689593	0.748015	0.682877	0.758354	0.810013	0.602862	0.794605	0.864841	0.758688	0.759734	0.744242	0.645495	0.639176	0.716274	0.0126259	0.414388	-0.0416572	0.187163
cg04797513	PRKAR1A	726974	0.670003	0.686758	0.634014	0.718556	0.7174	0.498722	0.806665	0.86395	0.721033	0.829374	0.71833	0.60473	0.615269	0.616288	0.0169801	0.415422	-0.0223806	0.366863
cg02542071	PRKAR1A	726975	0.847252	0.864127	0.892443	0.932809	0.884572	0.881887	0.914808	0.881158	0.891945	0.905752	0.913832	0.887572	0.907368	0.905836	0.0443089	0.00151479	0.00410458	0.33876
cg13888192	PRKAR1A	726976	0.907262	0.921204	0.907714	0.89614	0.90426	0.877673	0.904426	0.913892	0.904381	0.914252	0.911095	0.886408	0.918037	0.897096	-0.0112849	0.116499	0.00452745	0.268313
cg20060666	PRKAR1A	726977	0.866095	0.866449	0.862116	0.86412	0.858447	0.8554	0.848445	0.878277	0.888845	0.872954	0.865718	0.858477	0.852755	0.855505	-0.00285055	0.371299	0.0045748	0.260336
cg21659213	PRKAR1A	726978	0.877313	0.870891	0.901338	0.953649	0.913581	0.891243	0.90127	0.883582	0.825425	0.839614	0.892851	0.903757	0.869531	0.908642	0.0162717	0.26162	-0.0341407	0.03906
cg09795794	FAM2A	726979	0.732364	0.724817	0.765388	0.710702	0.713145	0.767879	0.724819	0.784473	0.782273	0.715797	0.75328	0.720808	0.752653	0.728191	0.0146938	0.239586	-0.00223445	0.447846
cg17147106	PRKAR1A	726980	0.844295	0.830435	0.831617	0.836454	0.781378	0.787542	0.797568	0.800299	0.848857	0.85241	0.801618	0.803154	0.792831	0.789825	-0.0270691	0.0834503	0.00897277	0.279699
cg03507664	FAM2A	726981	0.871855	0.88289	0.854648	0.885648	0.865234	0.841868	0.844987	0.856412	0.876843	0.883204	0.854112	0.863351	0.850585	0.868557	-0.0152519	0.0881503	0.00797615	0.179567
cg04028831	FAM2A	726982	0.909725	0.892051	0.915558	0.90765	0.866767	0.870413	0.892404	0.890854	0.898336	0.925518	0.888078	0.89216	0.890154	0.895759	-0.00641713	0.307667	0.00772663	0.223098
cg13057632	FAM2A	726983	0.871584	0.853229	0.850956	0.86197	0.845818	0.857767	0.837006	0.828663	0.858457	0.866225	0.866203	0.816612	0.840425	0.86357	-0.0129342	0.152575	0.00488525	0.310759
cg17769356	PRKAR1A	726984	0.886248	0.883599	0.88414	0.862217	0.830219	0.816407	0.860428	0.847453	0.886304	0.888382	0.849788	0.836027	0.846076	0.832229	-0.0316178	0.0460829	0.00632367	0.332361
cg00253023	PRKAR1A	726985	0.838812	0.83027	0.840176	0.839777	0.792567	0.680557	0.810927	0.844089	0.872387	0.864459	0.829274	0.846141	0.629852	0.743187	-0.0350914	0.270796	-0.00379903	0.468058
cg10374534	FAM2A	726986	0.694572	0.686955	0.688912	0.69829	0.737422	0.558079	0.788272	0.784223	0.809843	0.60356	0.775965	0.650123	0.555813	0.633411	-0.00043765	0.497419	-0.0377472	0.248453
cg24909667	FAM2A	726987	0.752296	0.771629	0.793024	0.835635	0.774201	0.725883	0.821455	0.815253	0.817774	0.812315	0.81213	0.820237	0.823529	0.857161	0.0470872	0.0386569	0.0296159	0.0626403
cg26585326	FAM2A	726988	0.647693	0.665378	0.641504	0.691807	0.659515	0.634171	0.63278	0.701266	0.676921	0.681312	0.745995	0.677708	0.67164	0.684342	0.0183784	0.222393	0.0294791	0.0539894
cg05147765	FAM2A	726989	0.762192	0.776992	0.762825	0.829556	0.857218	0.781683	0.893703	0.897762	0.849467	0.743955	0.87305	0.823274	0.880131	0.880715	0.0698528	0.0462633	0.00464103	0.442995
cg12417848	FAM2A	726991	0.174128	0.251185	0.259421	0.297191	0.473794	0.263502	0.656412	0.765396	0.321122	0.586296	0.136932	0.329672	0.377053	0.461586	0.198042	0.0839824	-0.0838425	0.227979
cg04258972	FAM2A	726992	0.663361	0.637226	0.825075	0.864963	0.737002	0.706733	0.684433	0.68504	0.806976	0.896122	0.843401	0.766643	0.801172	0.840606	0.137887	0.0110549	0.0752791	0.0321701
cg15424679	FAM2A	726993	0.851366	0.857511	0.810327	0.916842	0.84919	0.848598	0.857165	0.849471	0.810061	0.881688	0.845145	0.829318	0.82776	0.844214	-0.00695684	0.37659	-0.0155677	0.193303
cg08859215	FAM2A	726994	0.127033	0.183895	0.216706	0.272819	0.306637	0.285696	0.159618	0.0721692	0.255632	0.273425	0.339912	0.213514	0.328344	0.460703	0.109967	0.0750171	0.0929809	0.0487682
cg22679401	FAM2A	726995	0.0905706	0.225214	0.423986	0.434285	0.208433	0.286443	0.302746	0.0696222	0.281598	0.320604	0.338539	0.438976	0.0993057	0.439273	0.145759	0.0752126	0.0321299	0.340602
cg20856652	FAM2A	726996	0.798814	0.766307	0.743056	0.841622	0.822774	0.690524	0.860332	0.871311	0.899137	0.907315	0.872653	0.66186	0.881685	0.881479	0.0452523	0.236115	0.0457516	0.182383
cg27506538	FAM2A	726997	0.298936	0.360224	0.481416	0.480912	0.559573	0.422767	0.555851	0.624488	0.551734	0.616033	0.541108	0.554694	0.534815	0.500341	0.205731	0.000216745	0.0289528	0.202934
cg19579080	FAM2A	726998	0.539767	0.585193	0.783215	0.840156	0.784114	0.715003	0.797471	0.647559	0.791204	0.910321	0.853966	0.788944	0.603007	0.808205	0.214451	0.00259236	0.0313551	0.275461
cg24064639	FAM2A	726999	0.575187	0.640366	0.772661	0.755264	0.757705	0.715541	0.812446	0.781934	0.827645	0.816622	0.777952	0.742807	0.80697	0.809684	0.173659	1.66684e-05	0.0310216	0.0606405
cg05875176	FAM2A	727000	0.749082	0.821595	0.863632	0.832489	0.82842	0.787397	0.861792	0.851471	0.872041	0.865027	0.889168	0.842986	0.86678	0.886133	0.0686058	0.0064004	0.0328225	0.0177834
cg18069356	FAM2A	727001	0.805656	0.803628	0.862587	0.857136	0.848229	0.823144	0.883159	0.87623	0.878567	0.897839	0.872955	0.855754	0.861108	0.893693	0.0628918	0.000676981	0.0182386	0.0665103
cg03835032	FAM2A	727002	0.846232	0.834366	0.914416	0.902021	0.864749	0.769103	0.907107	0.912246	0.862909	0.909308	0.894072	0.885804	0.894891	0.878058	0.0425916	0.0852456	0.00923342	0.354036
cg14688962	FAM2A	727003	0.771341	0.799732	0.853749	0.902298	0.82422	0.85599	0.862976	0.88156	0.881909	0.923968	0.890209	0.854149	0.86683	0.895046	0.0888725	0.000415218	0.0218863	0.0833976
cg20250080	FAM2A	727004	0.570763	0.645133	0.52486	0.514497	0.540933	0.59122	0.635038	0.644448	0.517747	0.511273	0.532471	0.628627	0.641513	0.597569	-0.0345982	0.211279	-0.00363247	0.45742
cg11058154	FAM2A	727007	0.886991	0.876219	0.892437	0.890423	0.86176	0.857675	0.854381	0.861999	0.855249	0.905811	0.845237	0.85063	0.89009	0.883258	-0.010859	0.240065	0.00193325	0.438847
cg01697732	FAM2A	727008	0.899217	0.899844	0.954583	0.955015	0.958716	0.976429	0.965011	0.975581	0.977328	0.982503	0.967442	0.977166	0.973001	0.960629	0.0690867	2.30438e-07	0.00878908	0.0594827
cg27397879	FAM2A	727009	0.790838	0.797985	0.782701	0.799098	0.815055	0.850636	0.822948	0.815184	0.802733	0.819404	0.842544	0.830166	0.824723	0.841618	0.0261563	0.0468125	0.0125943	0.142925
cg15761609	FAM2A	727010	0.762519	0.800026	0.832873	0.835351	0.856395	0.605393	0.831489	0.848027	0.850656	0.745942	0.846157	0.823641	0.818714	0.843171	0.0302113	0.286961	0.019792	0.325894
cg24098807		727011	0.504766	0.5078	0.773787	0.792182	0.613656	0.633035	0.63142	0.609363	0.743116	0.701441	0.631459	0.715921	0.796532	0.833552	0.200006	0.00276574	0.0614298	0.101449
cg03411525		727012	0.350087	0.281571	0.510997	0.52036	0.553048	0.671626	0.658744	0.624945	0.695445	0.688253	0.6345	0.505412	0.70129	0.593717	0.297366	8.50998e-05	0.0464829	0.150384
cg06430649		727013	0.526687	0.568671	0.474492	0.441511	0.492431	0.423794	0.503482	0.316459	0.506579	0.591596	0.64416	0.506553	0.713992	0.750402	-0.0172246	0.426685	0.176852	0.00284489
cg16933977	LINC1482	727014	0.828529	0.828385	0.868968	0.886433	0.834101	0.791324	0.90311	0.863979	0.904673	0.909106	0.878281	0.862282	0.909697	0.92696	0.0497861	0.0485613	0.0405142	0.0293603
cg11515658	LINC1482	727015	0.590888	0.58483	0.789916	0.734924	0.662872	0.637851	0.834267	0.813056	0.844755	0.823025	0.79183	0.693569	0.794096	0.813441	0.181608	0.00198806	0.0479715	0.126286
cg02753719		727016	0.207983	0.249367	0.369765	0.342364	0.457421	0.281338	0.480956	0.313167	0.490419	0.533645	0.51672	0.427457	0.51348	0.595853	0.214873	0.00552218	0.13876	0.00280726
cg09243811		727017	0.189904	0.231343	0.601733	0.612164	0.515332	0.544022	0.354678	0.366957	0.605037	0.722607	0.646964	0.607206	0.707896	0.833273	0.382532	0.00126804	0.188016	0.00451729
cg10142006		727018	0.182293	0.159145	0.161258	0.176837	0.182193	0.234951	0.0672976	0.291401	0.285129	0.217987	0.403346	0.189145	0.2479	0.129543	0.044863	0.246991	0.0598522	0.125185
cg03655093		727019	0.849733	0.865548	0.87272	0.814727	0.833809	0.830421	0.893507	0.899887	0.902349	0.932451	0.882681	0.867609	0.909143	0.901146	0.0207301	0.223361	0.0417183	0.0181251
cg09232514		727020	0.442553	0.466451	0.388021	0.448611	0.583986	0.266511	0.277538	0.304845	0.46029	0.475253	0.256384	0.413061	0.563709	0.784629	-0.0192657	0.434441	0.113969	0.110741
cg02300481		727021	0.473815	0.517702	0.77288	0.791363	0.758412	0.661785	0.806453	0.793637	0.821713	0.811774	0.812734	0.731228	0.689312	0.792699	0.274574	5.44816e-06	0.0124884	0.346946
cg00583731		727022	0.76161	0.769696	0.778833	0.773274	0.791854	0.704467	0.651937	0.641362	0.758319	0.784645	0.756085	0.764439	0.781175	0.824317	-0.0147606	0.362677	0.0545422	0.0459723
cg13345726		727023	0.320199	0.346474	0.492386	0.35764	0.574127	0.351582	0.529958	0.535388	0.523914	0.553914	0.508298	0.297903	0.28462	0.571232	0.131744	0.0626973	-0.0168667	0.401621
cg04029134		727024	0.362782	0.33904	0.315898	0.315013	0.330294	0.31997	0.318955	0.312912	0.313693	0.291759	0.318458	0.304999	0.301714	0.312016	-0.0379374	0.00026567	-0.0117338	0.0154917
cg24660120		727025	0.472677	0.504	0.41906	0.480621	0.439623	0.457554	0.549122	0.500715	0.452492	0.457061	0.345985	0.502454	0.38097	0.395514	-0.0399078	0.180351	-0.0520367	0.0586875
cg04137911		727026	0.678619	0.600175	0.530287	0.54059	0.560669	0.659996	0.613897	0.603491	0.444283	0.440317	0.460633	0.58853	0.61473	0.772252	-0.0702576	0.171944	-0.0313646	0.29811
cg21727223		727027	0.0850321	0.0727996	0.0711999	0.0824127	0.0562531	0.0547861	0.0595337	0.0618352	0.09398	0.07385	0.0496662	0.0567748	0.0598728	0.0424537	-0.0153643	0.0888128	-0.00157054	0.430396
cg06402496		727028	0.914164	0.923474	0.934082	0.945005	0.907446	0.871492	0.903192	0.900165	0.854853	0.938553	0.9108	0.893089	0.902183	0.889503	-0.0146218	0.232201	-0.0120669	0.227354
cg04041158		727029	0.728437	0.726361	0.875719	0.855254	0.800816	0.7792	0.903415	0.914134	0.90091	0.901103	0.906618	0.879824	0.91467	0.87897	0.148487	0.000301692	0.0422596	0.0486346
cg11696840		727030	0.850177	0.828061	0.50855	0.629289	0.630222	0.857435	0.704338	0.717585	0.503898	0.595539	0.737554	0.846494	0.849554	0.86319	-0.135482	0.0935797	0.0581351	0.236648
cg15307127		727031	0.835165	0.840137	0.850217	0.861286	0.747546	0.840425	0.70702	0.695872	0.893513	0.884962	0.872488	0.849239	0.85104	0.872806	-0.0104502	0.420043	0.086947	0.0103617
cg25835376		727032	0.928972	0.902694	0.915227	0.908879	0.928165	0.909771	0.901222	0.912749	0.888385	0.917316	0.94755	0.899719	0.90326	0.886831	-0.00591008	0.327137	-0.00549223	0.296578
cg13822668		727034	0.896425	0.883026	0.888474	0.870958	0.849288	0.832397	0.849218	0.857309	0.889907	0.885134	0.87751	0.875359	0.855188	0.890927	-0.0212529	0.0815306	0.0210634	0.0268767
cg08850641		727035	0.0640033	0.0707302	0.0500027	0.0807488	0.0556508	0.0618987	0.0587147	0.0654447	0.0601217	0.0665802	0.0680063	0.069254	0.0658915	0.0531946	-0.00440766	0.243343	0.00176465	0.365212
cg25484306		727036	0.870783	0.867416	0.849212	0.882905	0.819781	0.826065	0.863158	0.857329	0.872512	0.878912	0.849299	0.852866	0.841578	0.837748	-0.0164856	0.138011	0.00574418	0.318657
cg00674003		727037	0.796792	0.855907	0.846582	0.835178	0.836015	0.863572	0.864021	0.847741	0.843142	0.856249	0.858302	0.876861	0.852946	0.86986	0.0278562	0.0288875	0.0107085	0.0827013
cg00398903		727038	0.681616	0.64436	0.751326	0.772782	0.583969	0.689415	0.381307	0.0974148	0.624636	0.529072	0.737637	0.783353	0.836902	0.831746	-0.0280247	0.431216	0.177855	0.081827
cg25671554		727039	0.109656	0.152138	0.119062	0.100357	0.346996	0.540885	0.444411	0.345277	0.345025	0.326716	0.376035	0.359847	0.440836	0.353342	0.210669	0.0196398	0.0508021	0.252574
cg05524546	ABCA8	727040	0.731636	0.562554	0.748988	0.723572	0.651719	0.532579	0.557021	0.672879	0.881324	0.715102	0.841206	0.684055	0.607181	0.668205	0.0432245	0.2987	0.0850525	0.080404
cg21572669	ABCA8	727041	0.855811	0.862088	0.84952	0.814646	0.878526	0.577862	0.899271	0.902136	0.872958	0.951044	0.875538	0.746143	0.709554	0.706145	-0.0436709	0.296008	-0.0100965	0.440369
cg02523464	ABCA8	727042	0.861575	0.852554	0.749503	0.782451	0.844043	0.86926	0.854956	0.754824	0.832745	0.769729	0.871155	0.840749	0.894387	0.767218	-0.0378128	0.166661	0.0201577	0.260989
cg20561863	ABCA8	727043	0.154642	0.0973106	0.092786	0.0296907	0.0607002	0.0842268	0.0428771	0.0411771	0.0955929	0.0530207	0.042231	0.0458756	0.19603	0.0532481	-0.0561881	0.0633108	0.0224235	0.207999
cg02081773	ABCA8	727044	0.518052	0.574501	0.543026	0.551784	0.605691	0.565412	0.546907	0.638163	0.553127	0.564646	0.540192	0.58563	0.619852	0.556121	0.0262693	0.159847	-0.00523607	0.397275
cg19850503	ABCA8	727045	0.67793	0.682326	0.719369	0.781038	0.775366	0.766449	0.851887	0.818651	0.807721	0.809516	0.851033	0.775238	0.820825	0.809104	0.118721	0.000495018	0.0267795	0.116515
cg17334372	ABCA8	727046	0.788395	0.866181	0.844697	0.794946	0.878994	0.845243	0.905868	0.896926	0.844524	0.816845	0.875182	0.817795	0.877383	0.842983	0.0261609	0.181372	-0.0153269	0.23057
cg17461670	ABCA8	727047	0.848165	0.890605	0.818021	0.84055	0.883843	0.883787	0.905047	0.92044	0.930849	0.826874	0.903254	0.922377	0.884905	0.885524	0.0144046	0.30862	0.0170156	0.228034
cg14538157	ABCA8	727048	0.87718	0.886752	0.886669	0.903761	0.89431	0.902017	0.920086	0.9046	0.886595	0.932195	0.904008	0.913396	0.899729	0.911036	0.0229009	0.0182457	0.00591937	0.23103
cg11295001	ABCA8	727049	0.265103	0.309816	0.451039	0.391889	0.408331	0.403958	0.635228	0.568852	0.484941	0.430996	0.576648	0.615559	0.677417	0.739866	0.244601	0.00797538	0.111021	0.0539856
cg18372943	ABCA8	727050	0.809582	0.848544	0.828165	0.810554	0.816172	0.802664	0.84119	0.843088	0.833453	0.879074	0.838047	0.838779	0.805757	0.811248	-4.6575e-05	0.498922	0.0107542	0.206595
cg08389257	ABCA8	727051	0.601426	0.610715	0.642091	0.69782	0.767728	0.806729	0.699158	0.62944	0.705192	0.67005	0.627399	0.817513	0.687777	0.854021	0.111006	0.0356254	0.0198312	0.337805
cg23305168	ABCA8	727052	0.875005	0.86672	0.885768	0.913895	0.862958	0.864681	0.679991	0.667258	0.893262	0.911486	0.870594	0.865172	0.871273	0.869778	-0.0245196	0.345979	0.0678359	0.0820534
cg24357302	ABCA8	727053	0.825268	0.783907	0.830637	0.831638	0.793337	0.72183	0.82082	0.837673	0.866214	0.873609	0.809004	0.800689	0.764119	0.826542	0.0100885	0.376204	0.0173736	0.249106
cg03850529	ABCA8	727054	0.873979	0.910322	0.860811	0.873562	0.873649	0.848039	0.864191	0.862517	0.87158	0.785154	0.853979	0.877801	0.872209	0.865916	-0.0330334	0.0542142	-0.00935503	0.270266
cg21660392	ABCA8	727055	0.618997	0.647158	0.789641	0.794441	0.78197	0.616931	0.831468	0.811617	0.845721	0.839878	0.813789	0.66382	0.766537	0.662543	0.135119	0.0170909	-0.00563002	0.45317
cg27464144	ABCA8	727056	0.835033	0.871083	0.860658	0.812104	0.850549	0.821195	0.857347	0.853793	0.854107	0.814671	0.851326	0.827543	0.852894	0.864304	-0.00968398	0.263727	0.00153312	0.447841
cg22107525	ABCA8	727057	0.898086	0.868151	0.884047	0.885948	0.901541	0.915747	0.926268	0.903424	0.911413	0.906001	0.899179	0.915966	0.88003	0.913196	0.0204447	0.0496542	0.00146832	0.434229
cg14416443	ABCA8	727058	0.16838	0.100111	0.109168	0.126168	0.0989694	0.167235	0.304977	0.322797	0.140367	0.0192743	0.0783898	0.085911	0.0961068	0.0995297	0.00316209	0.481463	-0.101622	0.0217082
cg15138902		727059	0.592438	0.619402	0.760707	0.716259	0.686276	0.636841	0.776727	0.763765	0.797036	0.845729	0.758056	0.752976	0.74443	0.813677	0.148453	0.00177364	0.061888	0.0243773
cg13910689		727060	0.791135	0.777073	0.866198	0.826786	0.839308	0.853088	0.906319	0.887094	0.873513	0.812184	0.881185	0.857189	0.756965	0.868895	0.0682895	0.0186985	-0.0214768	0.187432
cg12504828	ABCA9	727061	0.384898	0.431122	0.327408	0.283394	0.43715	0.37572	0.184163	0.48708	0.404243	0.533274	0.473788	0.554179	0.555092	0.585933	0.025442	0.391632	0.168599	0.00453796
cg24922968	ABCA9	727062	0.228572	0.278379	0.335944	0.323856	0.289834	0.110632	0.384838	0.318403	0.279657	0.386951	0.443006	0.157945	0.0858673	0.24009	0.0262767	0.377668	-0.0283321	0.341446
cg22049163	ABCA9	727063	0.898727	0.887506	0.879206	0.889655	0.882557	0.881772	0.889826	0.883674	0.883025	0.846174	0.882386	0.888942	0.885962	0.883943	-0.0116898	0.100946	-0.00604312	0.196072
cg23943904	ABCA9	727064	0.889601	0.841996	0.926329	0.910814	0.927602	0.903418	0.922972	0.892888	0.926974	0.857731	0.906079	0.892558	0.918443	0.917932	0.0428469	0.0120129	-0.0107177	0.192866
cg22392942	ABCA9	727065	0.945973	0.805767	0.882671	0.840936	0.873797	0.897586	0.902005	0.897314	0.901689	0.762513	0.893726	0.91165	0.900402	0.881635	0.00295682	0.46892	-0.0071156	0.389806
cg26352073	ABCA9	727066	0.649998	0.592247	0.656264	0.656985	0.541347	0.578814	0.59288	0.553543	0.632833	0.663821	0.605852	0.590355	0.607868	0.587394	-0.0154595	0.311417	0.0180483	0.230644
cg16531022	ABCA9-AS1	727067	0.753821	0.742624	0.751795	0.779378	0.608759	0.696068	0.800105	0.638718	0.724979	0.664348	0.631707	0.782512	0.831675	0.798178	-0.0225372	0.346175	0.0264295	0.286063
cg09412786	ABCA9-AS1	727068	0.102002	0.0950929	0.0917861	0.0948601	0.300325	0.16924	0.529618	0.463356	0.149008	0.121029	0.0985546	0.222283	0.129542	0.093153	0.106682	0.174965	-0.139269	0.0550388
cg07408290	ABCA9	727069	0.654767	0.726658	0.66471	0.58056	0.547869	0.667486	0.513333	0.644003	0.65634	0.69252	0.604614	0.599632	0.619774	0.648743	-0.0707469	0.0527807	0.0339438	0.144495
cg20161080	ABCA9	727070	0.866963	0.894911	0.881578	0.883399	0.889351	0.889368	0.902158	0.876184	0.91892	0.91028	0.919471	0.869641	0.903569	0.885506	0.0131817	0.161894	0.0142247	0.0706109
cg26376517	ABCA9	727071	0.903322	0.90119	0.904065	0.917693	0.87044	0.893056	0.896998	0.884803	0.920618	0.918264	0.922473	0.900493	0.880192	0.913708	-0.00035565	0.489021	0.0147821	0.0729699
cg27372537	ABCA9	727072	0.710781	0.706536	0.750038	0.742776	0.554572	0.81755	0.687943	0.665563	0.800574	0.80886	0.826595	0.830637	0.878601	0.854891	0.0595579	0.1999	0.130286	0.00355509
cg19438764	ABCA9	727073	0.904711	0.898705	0.886443	0.918879	0.852145	0.841667	0.820164	0.714467	0.916453	0.898144	0.85093	0.857324	0.842274	0.862075	-0.0466275	0.130388	0.0322392	0.161987
cg19464780	ABCA9	727074	0.848987	0.852505	0.866731	0.841838	0.834387	0.891259	0.883466	0.898656	0.888115	0.820543	0.876292	0.885563	0.89869	0.888132	0.02206	0.137418	0.006833	0.337397
cg18629602	ABCA9	727075	0.821097	0.852882	0.865176	0.881621	0.783396	0.834196	0.899986	0.834596	0.870222	0.91718	0.837918	0.861839	0.877406	0.842856	0.0218765	0.210844	0.0180753	0.200491
cg26231095	ABCA9	727076	0.871637	0.853437	0.877838	0.885641	0.83458	0.853785	0.890147	0.87624	0.903807	0.890662	0.886351	0.871745	0.867724	0.887144	0.0146021	0.156717	0.0148671	0.0881955
cg22093121	ABCA9	727077	0.256892	0.240046	0.34274	0.388977	0.523927	0.24938	0.568345	0.475335	0.52391	0.311199	0.596419	0.179777	0.187937	0.316881	0.140267	0.107555	-0.0720969	0.210034
cg09648092	ABCA9	727078	0.206129	0.247943	0.211292	0.247576	0.439435	0.226091	0.514444	0.536984	0.460235	0.369129	0.475786	0.252017	0.422503	0.348731	0.148316	0.0547511	0.0254296	0.362704
cg03578022	ABCA9	727079	0.81972	0.72079	0.769938	0.737452	0.856071	0.860401	0.946025	0.887117	0.813202	0.830298	0.84065	0.879853	0.810277	0.880486	0.072392	0.0617688	-0.000372933	0.495715
cg01517431	ABCA9	727080	0.586848	0.589778	0.589604	0.659318	0.645915	0.514833	0.644922	0.689059	0.783447	0.853854	0.851693	0.527782	0.530888	0.672921	0.075373	0.198153	0.079489	0.12926
cg06213598	ABCA9	727081	0.835629	0.854784	0.857732	0.890829	0.886818	0.91378	0.898606	0.894947	0.806429	0.850416	0.915623	0.88824	0.926427	0.884335	0.0393087	0.0655718	-0.0118736	0.278881
cg25898792		727083	0.766663	0.724269	0.595604	0.559812	0.552514	0.726414	0.541814	0.512354	0.554611	0.577337	0.564206	0.531426	0.71299	0.857603	-0.138242	0.0470151	0.0516101	0.206997
cg00645745	ABCA6	727084	0.764851	0.681704	0.833243	0.88056	0.712503	0.835512	0.854514	0.830833	0.7509	0.929941	0.836613	0.680936	0.84201	0.703335	0.0842975	0.0857668	-0.0339053	0.236851
cg05842846	ABCA6	727085	0.849769	0.872601	0.843363	0.873958	0.878024	0.85517	0.897577	0.893461	0.875491	0.920781	0.884155	0.881268	0.878924	0.90257	0.0208773	0.100796	0.0169392	0.0813666
cg11375638	MIR4524B	727086	0.124883	0.101811	0.317933	0.300294	0.542352	0.374882	0.518463	0.46679	0.423631	0.64548	0.354339	0.339823	0.348689	0.525988	0.316542	0.000926224	0.0195393	0.386011
cg19942007	MIR4524A	727087	0.884436	0.902869	0.898556	0.874681	0.852546	0.852709	0.871634	0.861445	0.888576	0.878157	0.86019	0.875059	0.887046	0.892265	-0.0192475	0.0616424	0.0116202	0.102252
cg03633686	MIR4524A	727088	0.788235	0.770076	0.769343	0.839139	0.785277	0.743209	0.803086	0.812087	0.825329	0.81694	0.852181	0.82419	0.835936	0.834732	0.0326315	0.0945588	0.0395279	0.0112332
cg24722527	ABCA6	727089	0.946161	0.943553	0.860544	0.889941	0.888334	0.89907	0.909995	0.904132	0.933269	0.907088	0.921358	0.910729	0.924584	0.92457	-0.0387227	0.0106348	0.0282637	0.00305409
cg03122269	ABCA6	727090	0.633798	0.551391	0.576133	0.649292	0.626403	0.816759	0.519288	0.347903	0.658941	0.587437	0.678995	0.824619	0.704613	0.456654	0.0279917	0.393446	0.0625804	0.228204
cg22081096	ABCA6	727091	0.424291	0.415782	0.484129	0.367708	0.473845	0.674942	0.313396	0.347946	0.463713	0.650075	0.550343	0.483149	0.525655	0.676783	0.0809372	0.192363	0.114626	0.0537639
cg24086348	ABCA6	727092	0.0844664	0.0938732	0.127144	0.187144	0.0882309	0.0837852	0.0621061	0.0471645	0.0562196	0.00461916	0.0484536	0.0606821	0.0385507	0.115646	-0.0125243	0.364609	-0.0452339	0.053267
cg15341808	ABCA6	727093	0.737259	0.665254	0.538627	0.604163	0.366004	0.669359	0.453667	0.510557	0.510824	0.550582	0.534579	0.0787626	0.304312	0.568416	-0.227102	0.0377102	-0.0991501	0.150542
cg09286940	ABCA6	727094	0.897273	0.771178	0.801611	0.87099	0.867081	0.828587	0.864961	0.908858	0.86793	0.784679	0.882207	0.887049	0.888587	0.839333	0.0234308	0.248726	0.0012825	0.47778
cg04380955	ABCA6	727095	0.864123	0.8249	0.874538	0.876815	0.849266	0.902699	0.880516	0.851654	0.885086	0.911663	0.86541	0.878682	0.876369	0.841302	0.0299887	0.0452988	0.00383727	0.382122
cg22557012	ABCA6	727096	0.363027	0.585972	0.592959	0.54322	0.61583	0.842325	0.761037	0.730333	0.473866	0.453128	0.229534	0.411194	0.691452	0.859855	0.125895	0.196769	-0.161112	0.0730615
cg06815731	ABCA6	727097	0.596339	0.685113	0.46557	0.51915	0.817518	0.70346	0.859171	0.826159	0.513474	0.664416	0.632227	0.568212	0.875556	0.701449	0.0381375	0.36235	-0.0392822	0.328695
cg12399389	ABCA1	727098	0.794047	0.785423	0.681908	0.703504	0.762438	0.875412	0.880106	0.861697	0.790313	0.75599	0.719286	0.885373	0.786955	0.892324	0.00987384	0.43182	0.0108627	0.409922
cg13917978	ABCA1	727099	0.617294	0.687184	0.811051	0.763034	0.830725	0.86301	0.9029	0.880293	0.851892	0.877404	0.890481	0.875615	0.856667	0.848476	0.202057	1.08244e-05	0.0249204	0.140529
cg05894322	ABCA1	727100	0.361464	0.300121	0.208793	0.203886	0.238531	0.159956	0.132981	0.0991043	0.322133	0.467002	0.447719	0.409464	0.336874	0.389678	-0.0461158	0.315385	0.221603	2.01331e-05
cg06192451	ABCA1	727101	0.631514	0.600164	0.908466	0.892558	0.852328	0.771469	0.914767	0.908552	0.847433	0.876864	0.862633	0.905858	0.906896	0.899404	0.263096	8.66512e-07	0.00849128	0.369559
cg26670366	ABCA1	727102	0.607832	0.563289	0.760733	0.816455	0.900998	0.655134	0.896157	0.860147	0.816382	0.911737	0.876576	0.878279	0.6578	0.461266	0.205411	0.0311724	-0.0479303	0.284003
cg27652723	ABCA1	727103	0.878537	0.89596	0.841489	0.864914	0.827411	0.818384	0.903342	0.899009	0.845797	0.921713	0.898294	0.869688	0.861478	0.928617	-0.0139038	0.30715	0.0285062	0.0944808
cg13849142	ABCA1	727104	0.672003	0.6745	0.650745	0.680718	0.674289	0.64179	0.678023	0.662257	0.689275	0.683098	0.684939	0.656382	0.659887	0.67651	-0.00342512	0.381213	0.0103782	0.126551
cg07180069	ABCA1	727105	0.742892	0.761033	0.716372	0.77494	0.786512	0.780436	0.807433	0.772003	0.70013	0.776364	0.775696	0.772779	0.779727	0.799989	0.0182361	0.220858	-0.0055016	0.387629
cg20851265	ABCA1	727106	0.151709	0.167331	0.480909	0.517942	0.538856	0.339386	0.671738	0.674286	0.544412	0.539536	0.536937	0.41655	0.406121	0.408128	0.346713	0.000303079	-0.0619056	0.160025
cg06163144	ABCA1	727107	0.920241	0.922733	0.923188	0.938284	0.918751	0.937757	0.938111	0.924754	0.953372	0.959424	0.917319	0.941606	0.9006	0.931096	0.0105347	0.197059	0.00376222	0.354435
cg06364604	ABCA1	727108	0.0504391	0.0663634	0.097817	0.152307	0.078596	0.0762807	0.227048	0.0623727	0.0568292	0.0329385	0.0715518	0.0796046	0.0710213	0.0635521	0.0307586	0.217328	-0.0531539	0.0366848
cg10152497	ABCA1	727109	0.831158	0.808125	0.778571	0.869252	0.924653	0.905488	0.898035	0.902671	0.893049	0.811827	0.901864	0.930435	0.886098	0.891301	0.0631288	0.038952	0.00598425	0.414182
cg11179454	ABCA1	727110	0.912323	0.8225	0.935588	0.904091	0.879763	0.868234	0.893503	0.850517	0.907461	0.918204	0.894973	0.890354	0.911113	0.883857	0.027393	0.116591	0.0123778	0.186799
cg23607917	ABCA1	727111	0.902457	0.849743	0.885528	0.894312	0.90175	0.886889	0.907678	0.865214	0.862789	0.808891	0.918888	0.864017	0.900547	0.878682	0.00516533	0.412138	-0.0179261	0.153258
cg14019757	ABCA1	727112	0.0802407	0.0614113	0.0966908	0.0867293	0.113585	0.0691809	0.080338	0.0736406	0.0781775	0.0704058	0.0618922	0.100652	0.0767525	0.0672912	0.010452	0.19351	-0.0108323	0.120206
cg14069205	ABCA1	727113	0.855934	0.726618	0.816062	0.743989	0.878638	0.783709	0.859991	0.750882	0.803763	0.79512	0.89646	0.75688	0.892715	0.868851	0.0293122	0.268296	0.0300863	0.191415
cg12411425	ABCA5	727114	0.205287	0.282936	0.539736	0.625074	0.633223	0.10556	0.85652	0.857922	0.573232	0.35608	0.313898	0.322514	0.269762	0.350233	0.239535	0.0952782	-0.238719	0.0383903
cg03423523	ABCA5	727115	0.794744	0.78949	0.834352	0.7459	0.734999	0.816336	0.74276	0.702638	0.847195	0.852111	0.897552	0.854684	0.855601	0.821654	0.0166978	0.358187	0.0919687	0.00131051
cg25174455	ABCA5	727116	0.8917	0.871628	0.960615	0.862398	0.879673	0.889135	0.893752	0.883172	0.889392	0.87555	0.903339	0.879426	0.868812	0.875366	0.00672195	0.363246	-0.0128101	0.20323
cg01083495	ABCA5	727117	0.839676	0.839098	0.857639	0.846703	0.825099	0.826611	0.827985	0.831011	0.864196	0.868974	0.833449	0.82346	0.770466	0.83962	-0.00478545	0.401285	-0.0024806	0.437947
cg07372195	ABCA5	727118	0.870276	0.86561	0.930872	0.893575	0.875346	0.866267	0.900556	0.878329	0.885399	0.865878	0.914575	0.872165	0.853611	0.889788	0.0175868	0.147997	-0.0105882	0.215219
cg25793628	ABCA5	727119	0.524052	0.551499	0.584239	0.568328	0.50905	0.564673	0.554992	0.589985	0.620147	0.578832	0.644156	0.576455	0.581201	0.581045	0.0416503	0.0568897	0.0350949	0.0298309
cg00221096	ABCA5	727120	0.685171	0.743768	0.825843	0.877602	0.853997	0.845491	0.841638	0.812549	0.825981	0.871039	0.855348	0.831928	0.864761	0.826679	0.129935	4.10329e-06	0.00310288	0.403465
cg01369276	ABCA5	727121	0.833525	0.857861	0.822533	0.817787	0.87646	0.855836	0.869856	0.838291	0.886284	0.862251	0.889727	0.850849	0.849934	0.86322	0.0112258	0.261686	0.0202504	0.0641165
cg15302968	ABCA5	727122	0.877719	0.8852	0.878548	0.832513	0.903098	0.936499	0.928755	0.905953	0.904532	0.834359	0.910531	0.892497	0.933813	0.913066	0.0163875	0.263395	0.00057195	0.489299
cg12039110	ABCA5	727123	0.884372	0.863896	0.908553	0.935706	0.879364	0.902035	0.910273	0.887458	0.883192	0.772644	0.898245	0.889648	0.905244	0.884472	0.0139357	0.320327	-0.0316574	0.0882009
cg03805929	ABCA5	727124	0.773518	0.729152	0.743972	0.692066	0.778981	0.795783	0.822652	0.832114	0.81335	0.787745	0.843538	0.821899	0.749529	0.799922	0.0387942	0.128508	0.0250695	0.171266
cg22841318	ABCA5	727125	0.823831	0.913106	0.832343	0.872437	0.915787	0.872442	0.928219	0.898718	0.802381	0.835912	0.863436	0.913396	0.880092	0.882666	0.00635026	0.41976	-0.0236769	0.146931
cg19577078	ABCA5	727126	0.727236	0.780504	0.772007	0.759825	0.642247	0.591635	0.514378	0.647923	0.697237	0.706505	0.667955	0.584325	0.600014	0.857984	-0.0837003	0.127856	0.0310009	0.298657
cg17302455	ABCA5	727127	0.868573	0.84318	0.88578	0.876763	0.881626	0.879537	0.868261	0.880565	0.755829	0.700319	0.697064	0.825191	0.764961	0.874348	-0.03169	0.285005	-0.109137	0.00169184
cg07519747	ABCA5	727128	0.854683	0.800399	0.676367	0.668158	0.828208	0.682464	0.874945	0.854002	0.893688	0.912123	0.863155	0.712893	0.87596	0.857524	-0.0192504	0.392778	0.0885331	0.0519531
cg09530790	ABCA5	727129	0.0667698	0.0708559	0.0822243	0.0448583	0.037894	0.0341623	0.0375257	0.0350503	0.0256912	0.0755452	0.0384947	0.0543247	0.0376997	0.0432801	-0.0232503	0.0435641	0.00055346	0.479143
cg24127866	ABCA5	727130	0.0732321	0.0679859	0.0855012	0.131545	0.0620875	0.0619358	0.0515196	0.0585088	0.082322	0.0695817	0.0601444	0.0672581	0.165991	0.0452337	0.00786013	0.383635	0.00657219	0.382466
cg06001310	ABCA5	727131	0.0471257	0.0503743	0.0616466	0.0510188	0.0592683	0.0591506	0.0512529	0.051092	0.0567942	0.0225848	0.0589944	0.0747493	0.0476121	0.0501103	0.00493953	0.295577	-0.00376402	0.308741
cg24971957	ABCA5	727132	0.102283	0.099998	0.0962333	0.0922966	0.101081	0.108624	0.0750114	0.0641393	0.102278	0.0771616	0.0702561	0.0862314	0.114509	0.0816049	-0.0120216	0.161204	-0.000890743	0.464092
cg11651717	ABCA5	727133	0.101332	0.07995	0.0910574	0.0864415	0.0723906	0.131134	0.0760143	0.064988	0.0846987	0.11457	0.0811765	0.1047	0.100333	0.0907708	0.000881839	0.475524	0.00903734	0.214224
cg06127577	ABCA5	727134	0.121375	0.0874802	0.117303	0.0977885	0.0716273	0.0927812	0.074371	0.0681714	0.0915868	0.0946303	0.0715709	0.110345	0.191333	0.0881325	-0.00695736	0.392637	0.0209261	0.149404
cg25385760	ABCA5	727135	0.200509	0.18308	0.266817	0.284286	0.481177	0.550118	0.547137	0.535748	0.398532	0.30243	0.330459	0.489299	0.507549	0.469392	0.238451	0.00532811	-0.0279372	0.337612
cg08197943	ABCA5	727136	0.8126	0.799424	0.689925	0.673051	0.768855	0.791154	0.808797	0.812848	0.787223	0.637635	0.628763	0.792199	0.785912	0.806078	-0.0574751	0.141888	-0.0178033	0.340331
cg00803816	ABCA5	727137	0.847466	0.828747	0.577874	0.572041	0.649581	0.848426	0.849699	0.851384	0.610295	0.689106	0.576286	0.852036	0.844926	0.678396	-0.121436	0.100732	-0.0163269	0.415119
cg10187674	ABCA5	727138	0.866388	0.859144	0.886571	0.873528	0.848167	0.816152	0.845804	0.869771	0.84817	0.849231	0.842149	0.836283	0.832676	0.848185	-0.0130421	0.18493	-0.0138831	0.111543
cg06409153	ABCA5	727139	0.897942	0.926322	0.930244	0.916739	0.922308	0.915958	0.908676	0.92078	0.931532	0.905947	0.921783	0.921312	0.917136	0.919229	0.00717164	0.162806	0.000372717	0.46772
cg05237828	ABCA5	727140	0.94267	0.919309	0.942131	0.898426	0.730764	0.889992	0.6888	0.702405	0.92366	0.920795	0.882346	0.925565	0.922469	0.931649	-0.0677391	0.177176	0.108994	0.0211132
cg13229233		727141	0.842432	0.856648	0.85916	0.866147	0.861826	0.834846	0.858685	0.836419	0.826588	0.806377	0.84585	0.835573	0.874472	0.886173	-0.000196925	0.495359	-0.00700862	0.306473
cg06538599		727142	0.815666	0.784313	0.806655	0.883946	0.849796	0.83148	0.890522	0.879574	0.832217	0.918456	0.869975	0.802009	0.893702	0.855159	0.0594683	0.0238126	0.00492417	0.413305
cg23660235		727143	0.911505	0.877634	0.71211	0.712638	0.677744	0.707917	0.660913	0.618975	0.71546	0.646574	0.663492	0.662852	0.650562	0.862208	-0.203616	0.000397916	0.0184752	0.315084
cg09107801		727144	0.696453	0.664162	0.743947	0.672986	0.706044	0.566257	0.820961	0.798452	0.744451	0.717573	0.699759	0.648055	0.745567	0.791977	0.0410282	0.222434	0.00645583	0.441491
cg24689828		727145	0.864242	0.801839	0.813669	0.857783	0.857451	0.880356	0.932079	0.890093	0.800511	0.893451	0.95764	0.898659	0.858607	0.774798	0.0348844	0.199783	-0.00796102	0.404217
cg26816929		727146	0.67354	0.67703	0.697481	0.708458	0.754962	0.626689	0.754469	0.699973	0.655848	0.580476	0.631247	0.710043	0.8038	0.741849	0.0218227	0.324458	-0.0197946	0.307752
cg15027359		727147	0.593691	0.506098	0.451651	0.476359	0.479448	0.287102	0.582313	0.470681	0.407019	0.556749	0.356467	0.316758	0.278393	0.352659	-0.131927	0.052352	-0.0799183	0.0911009
cg06131595		727148	0.547718	0.502237	0.818058	0.763206	0.646111	0.484341	0.684124	0.677241	0.711387	0.526381	0.520103	0.762811	0.651655	0.73042	0.139676	0.0485958	-0.0283871	0.331915
cg05187279		727149	0.766932	0.759326	0.833155	0.759084	0.861495	0.864294	0.844812	0.856345	0.814731	0.783983	0.838331	0.809942	0.846342	0.80438	0.0632787	0.0106134	-0.0202462	0.152086
cg16629616		727150	0.769796	0.819542	0.815252	0.789072	0.847065	0.83618	0.894728	0.863541	0.82171	0.728934	0.849208	0.852019	0.801693	0.867816	0.0359327	0.147431	-0.0207433	0.218029
cg01557064		727151	0.839257	0.865996	0.871991	0.859658	0.933227	0.889011	0.873682	0.881185	0.842735	0.897842	0.898718	0.883672	0.881915	0.890936	0.0310881	0.0446687	-0.00215585	0.438043
cg23364740		727152	0.453341	0.458653	0.670994	0.639902	0.645481	0.697719	0.832544	0.816921	0.529892	0.607189	0.346177	0.773323	0.710168	0.803866	0.216851	0.026219	-0.0888247	0.1423
cg00185865		727153	0.12155	0.146913	0.0186102	0.0797597	0.0344756	0.0118641	0	0.0237219	0.036947	0	0.0172442	0.0441944	0.0130542	0.0688253	-0.105173	6.00921e-05	0.00197226	0.449838
cg20950152	MAP2K6	727154	0.5834	0.640971	0.50738	0.479032	0.447366	0.467607	0.452396	0.477607	0.474528	0.507051	0.460949	0.44642	0.454349	0.37972	-0.149318	4.53046e-05	-0.0180621	0.185978
cg27636598	MAP2K6	727155	0.897551	0.90216	0.905964	0.903567	0.929912	0.9078	0.916621	0.893785	0.918556	0.932859	0.913062	0.900737	0.80766	0.904355	0.00305137	0.449438	-0.0134034	0.248214
cg04098023	MAP2K6	727156	0.693287	0.69493	0.726706	0.727998	0.617336	0.653383	0.672739	0.645884	0.711538	0.726175	0.65859	0.656141	0.657043	0.684662	-0.0159255	0.283158	0.00835037	0.357363
cg02082523	MAP2K6	727157	0.254242	0.222759	0.0923017	0.0900466	0.0544245	0.430909	0.0442341	0.0458615	0.0985723	0.0174952	0.0226583	0.305971	0.380617	0.0426855	-0.103019	0.179708	0.0183703	0.420516
cg19394103	MAP2K6	727158	0.111598	0.0882569	0.0741319	0.067022	0.0580303	0.151582	0.366019	0.431451	0.068108	0.0888103	0.058463	0.448528	0.118654	0.0480103	0.0649736	0.288406	-0.0529437	0.28933
cg03584847	MAP2K6	727159	0.0556692	0.0511113	0.0402093	0.0508759	0.0528666	0.0437775	0.0368081	0.0554113	0.0558689	0.038984	0.0549133	0.0789423	0.0559764	0.0601395	-0.00132584	0.438828	0.0108126	0.0523085
cg27298085	MAP2K6	727160	0.0900061	0.101789	0.105175	0.0965021	0.074422	0.096336	0.0875115	0.0733441	0.0857702	0.088507	0.0656316	0.0860745	0.0780347	0.0712314	-0.0118524	0.102418	-0.00967362	0.0830017
cg23418434	MAP2K6	727161	0.0333734	0.0897942	0.0639554	0.0711539	0.0329547	0.0578559	0.0459623	0.03873	0.0993885	0.0877068	0.0517014	0.0678069	0.0590885	0.0327112	-0.00249917	0.444412	0.0146319	0.118735
cg06258155	MAP2K6	727162	0.057203	0.0476425	0.0643349	0.0644103	0.061631	0.0426396	0.0569306	0.040104	0.0741159	0.0696558	0.0429559	0.0442127	0.0468369	0.0355777	0.00119438	0.451656	-0.00278259	0.364779
cg04228573	MAP2K6	727163	0.0580887	0.0455424	0.0312159	0.0525084	0.0472288	0.0313859	0.0327842	0.0349046	0.0374107	0.0425632	0.0235235	0.0440838	0.038134	0.0431446	-0.0135749	0.0247511	-0.000194707	0.484493
cg06310715	MAP2K6	727164	0.118143	0.102766	0.0845276	0.098848	0.0822818	0.0662627	0.0480773	0.0678297	0.11243	0.0744945	0.069634	0.0746263	0.094091	0.0793086	-0.0310869	0.0148395	0.00945947	0.17858
cg02602864	MAP2K6	727165	0.0566411	0.0491085	0.0421719	0.0372781	0.0448708	0.053456	0.0550042	0.0558018	0.0605887	0.0263113	0.0473204	0.0578707	0.0458432	0.045925	-0.00517129	0.242682	-0.000787258	0.447924
cg09352715	MAP2K6	727166	0.0971704	0.122866	0.336072	0.338699	0.359318	0.101525	0.39231	0.357004	0.344438	0.250958	0.365085	0.10739	0.0829638	0.0804573	0.149667	0.067456	-0.108939	0.0730826
cg18326562	MAP2K6	727167	0.23872	0.160003	0.268421	0.39087	0.0529985	0.117889	0.048564	0.0795153	0.326988	0.406746	0.348063	0.110008	0.304037	0.236188	0.0248292	0.403663	0.128962	0.0495812
cg16765749	MAP2K6	727168	0.111867	0.136384	0.503034	0.391292	0.374771	0.338303	0.491621	0.531537	0.373552	0.405348	0.380771	0.163043	0.112965	0.0869637	0.221975	0.0320743	-0.184653	0.0113398
cg16448545	MAP2K6	727169	0.723446	0.762309	0.891655	0.816289	0.80676	0.686715	0.742748	0.902127	0.840209	0.83014	0.898891	0.886128	0.864356	0.877857	0.0941116	0.0395903	0.058548	0.0665646
cg24500145	MAP2K6	727170	0.734362	0.708265	0.433894	0.479888	0.584928	0.629751	0.830002	0.680789	0.693785	0.725273	0.696723	0.789776	0.803494	0.818448	-0.0407511	0.337096	0.148041	0.0199309
cg07116950	MAP2K6	727171	0.540808	0.565179	0.730236	0.768212	0.789798	0.788755	0.884647	0.891645	0.809379	0.78851	0.713681	0.672528	0.577601	0.775262	0.212861	0.00277446	-0.0860555	0.0410121
cg13063335	MAP2K6	727172	0.890133	0.915491	0.890881	0.909976	0.883084	0.892679	0.883205	0.877743	0.922547	0.86226	0.885668	0.88039	0.861227	0.904954	-0.0149279	0.150104	-0.00342052	0.379888
cg01629379	MAP2K6	727173	0.843564	0.809815	0.755129	0.750309	0.695222	0.749225	0.654674	0.556782	0.849429	0.932031	0.897116	0.727056	0.640398	0.688417	-0.0853739	0.152078	0.0955177	0.0663606
cg23696864	MAP2K6	727174	0.655673	0.616368	0.754971	0.768058	0.667678	0.628955	0.650548	0.611188	0.83191	0.807638	0.78291	0.736397	0.776106	0.82361	0.100644	0.0515895	0.112862	0.00207165
cg03128499	MAP2K6	727175	0.8138	0.765213	0.89154	0.838179	0.859752	0.856474	0.89437	0.875148	0.829288	0.806903	0.86993	0.855496	0.837329	0.849821	0.0658462	0.00331896	-0.0277827	0.0265678
cg02434736	MAP2K6	727176	0.888924	0.872989	0.873011	0.881976	0.858511	0.853633	0.692281	0.876602	0.855073	0.879447	0.879188	0.86527	0.879475	0.886802	-0.0241846	0.272465	0.0348736	0.136948
cg03409066	MAP2K6	727177	0.791873	0.739535	0.762384	0.76898	0.891323	0.870602	0.874595	0.888245	0.865252	0.855647	0.930989	0.890018	0.838671	0.775147	0.085284	0.0288145	0.0165991	0.310502
cg16978133	MAP2K6	727178	0.203445	0.18367	0.198587	0.151892	0.14441	0.296213	0.12532	0.104314	0.118412	0.0975144	0.12107	0.214144	0.193663	0.130705	-0.0355371	0.208842	-0.0242044	0.247139
cg06848208	MAP2K6	727179	0.848825	0.876236	0.859071	0.883483	0.721151	0.853553	0.824623	0.672061	0.882122	0.896498	0.86822	0.878041	0.845022	0.881337	-0.0237655	0.32598	0.072883	0.0338656
cg18217480	MAP2K6	727180	0.849398	0.857984	0.797863	0.84833	0.860303	0.830758	0.865851	0.8838	0.895042	0.845118	0.847181	0.870044	0.84226	0.865317	0.000631117	0.486786	0.0130095	0.200781
cg12323063	MAP2K6	727181	0.908908	0.878138	0.887895	0.927755	0.871342	0.903352	0.88629	0.889418	0.913055	0.925794	0.895478	0.893737	0.886401	0.908473	0.00555947	0.342191	0.00948078	0.179681
cg13041009	MAP2K6	727182	0.901293	0.899866	0.902838	0.866655	0.829468	0.861053	0.854785	0.825887	0.932121	0.870932	0.850598	0.85228	0.865327	0.857417	-0.0364661	0.0560571	0.0146649	0.204134
cg14439101	MAP2K6	727183	0.566996	0.587387	0.652681	0.606172	0.585529	0.652681	0.642929	0.616414	0.549075	0.57103	0.524232	0.670271	0.784791	0.774895	0.0587001	0.169542	0.0196481	0.346524
cg21928147	MAP2K6	727184	0.823606	0.821877	0.888731	0.862675	0.86667	0.817452	0.906143	0.883411	0.877675	0.837077	0.900721	0.870877	0.842513	0.88528	0.0471938	0.0157827	-0.00182328	0.455905
cg07905199	MAP2K6	727185	0.912914	0.90583	0.895758	0.921772	0.892186	0.902861	0.915156	0.915634	0.919472	0.936937	0.919991	0.915393	0.932093	0.923553	0.00652854	0.259764	0.0173458	0.00774168
cg21070774	MAP2K6	727186	0.898141	0.907309	0.89289	0.909504	0.832279	0.878401	0.672839	0.68994	0.891702	0.879291	0.899312	0.890741	0.906711	0.905445	-0.0486368	0.220057	0.0828917	0.0416128
cg09302213	MAP2K6	727187	0.88373	0.897896	0.860594	0.898822	0.904977	0.859802	0.877523	0.879281	0.884792	0.861178	0.892541	0.885043	0.888815	0.887759	-0.00905278	0.21513	0.0031886	0.364424
cg12045156	MAP2K6	727188	0.0593037	0.051062	0.0586901	0.0634102	0.0782389	0.0732441	0.0659749	0.0622518	0.103307	0.0326373	0.0717069	0.0657285	0.0844139	0.0352435	0.0110544	0.225263	-0.0014621	0.451427
cg02495853	MAP2K6	727189	0.41424	0.468595	0.498096	0.521015	0.518851	0.566749	0.497789	0.505801	0.516316	0.54409	0.626063	0.530755	0.545834	0.714683	0.107419	0.0205822	0.0615737	0.0455294
cg07671291	MAP2K6	727190	0.86481	0.849534	0.87918	0.885286	0.817527	0.844984	0.859177	0.867725	0.896124	0.912793	0.851649	0.858652	0.848102	0.829379	0.00537627	0.397228	0.00713663	0.336724
cg26551072	MAP2K6	727191	0.780392	0.852597	0.867193	0.87766	0.83789	0.829972	0.860758	0.854639	0.903244	0.918136	0.862219	0.862022	0.844508	0.877053	0.0497795	0.0204084	0.0231785	0.0586915
cg17583957	MAP2K6	727192	0.0421419	0.0651284	0.0832713	0.0764435	0.021475	0.027064	0.0372968	0.0704687	0.0787056	0.104176	0.0349826	0.0561753	0.0354659	0.0299547	0.000988126	0.480867	0.00390672	0.408212
cg14939370	MAP2K6	727193	0.862515	0.88002	0.87819	0.865727	0.884316	0.856215	0.889788	0.86859	0.829402	0.891194	0.882009	0.883374	0.859276	0.862854	-0.000356492	0.489477	-0.00578628	0.297997
cg05508455		727194	0.635792	0.62484	0.783573	0.809701	0.662125	0.836243	0.838467	0.830787	0.758722	0.807045	0.801542	0.703398	0.817745	0.825659	0.159268	0.00101493	-0.00779775	0.410349
cg00697286		727195	0.120077	0.146338	0.282361	0.202891	0.31229	0.295966	0.331566	0.476209	0.0895995	0.0934098	0.0922058	0.281855	0.16877	0.299919	0.110713	0.111188	-0.145921	0.0112714
cg06791952		727196	0.929449	0.893117	0.840048	0.881284	0.901473	0.908843	0.876643	0.897425	0.857514	0.861838	0.868497	0.887311	0.866807	0.874117	-0.0344666	0.0233646	-0.0149388	0.102563
cg10472142		727197	0.628492	0.653005	0.702434	0.673076	0.689591	0.653808	0.678837	0.684235	0.629355	0.716165	0.684785	0.484575	0.511681	0.701906	0.0101221	0.428605	-0.0589192	0.0930141
cg25082677		727198	0.420149	0.349923	0.103957	0.112158	0.313643	0.372422	0.348449	0.371775	0.101093	0.233185	0.196958	0.239461	0.28663	0.203572	-0.14476	0.0378724	-0.0602509	0.161474
cg11394361		727199	0.549687	0.578316	0.609882	0.561041	0.671423	0.391861	0.490625	0.552181	0.643703	0.665389	0.667418	0.626685	0.774562	0.713882	0.0500529	0.259902	0.135771	0.0066871
cg05157340		727200	0.844956	0.848014	0.814056	0.842119	0.678189	0.820126	0.695164	0.608814	0.740672	0.862762	0.83616	0.821847	0.830382	0.856961	-0.0625473	0.16046	0.0817194	0.0427513
cg00655063		727201	0.547425	0.555383	0.82955	0.815461	0.83111	0.816339	0.905491	0.90572	0.891849	0.881567	0.90982	0.751672	0.702153	0.7735	0.283116	4.69648e-05	-0.0321854	0.21755
cg15151279		727202	0.720863	0.731439	0.865096	0.860027	0.796134	0.859762	0.888487	0.834835	0.811945	0.911405	0.716438	0.872787	0.877924	0.855805	0.119736	0.00400667	-0.00967287	0.380939
cg22212727	LINC1483	727203	0.887102	0.876516	0.830396	0.890886	0.863201	0.846205	0.882152	0.829974	0.868104	0.86945	0.876046	0.850377	0.867272	0.844132	-0.0219598	0.0770953	0.00542773	0.327054
cg04075770	LINC1483	727204	0.881193	0.899618	0.885336	0.892004	0.831259	0.842571	0.857946	0.874648	0.895664	0.904422	0.85812	0.858446	0.853542	0.892014	-0.0199082	0.136548	0.0130738	0.178461
cg25526396	LINC1483	727205	0.0864396	0.0810639	0.0797846	0.0949832	0.105957	0.0326321	0.0475505	0.0658661	0.0992226	0	0.0434373	0.0705691	0.0989537	0.0687279	-0.0164447	0.246799	-0.00764384	0.348865
cg06677321		727206	0.605643	0.605958	0.561267	0.619553	0.561913	0.724977	0.649097	0.644972	0.631817	0.439783	0.481546	0.625274	0.610703	0.788122	0.00578445	0.4674	-0.0307556	0.299089
cg00059652		727207	0.0440102	0.0729662	0.098365	0.106805	0.0424416	0.0448233	0.0598501	0.0628159	0.0637796	0.0822772	0.0595326	0.049492	0.0572375	0.0380504	0.00530099	0.376405	-0.0107886	0.206795
cg01897944		727208	0.546024	0.578978	0.563543	0.57582	0.611013	0.796528	0.633352	0.610597	0.800518	0.674454	0.797301	0.811409	0.827221	0.838874	0.149218	0.0428904	0.15982	0.00179204
cg04564844	LINC1483	727209	0.0596577	0.0449489	0.0716076	0.0688675	0.104184	0.0219465	0.059918	0.197081	0.180526	0.127162	0.0262268	0.0325946	0.0319046	0.0225886	0.026414	0.28352	-0.0171003	0.325687
cg15436919		727210	0.807463	0.800127	0.764369	0.790638	0.900204	0.909504	0.904129	0.901626	0.735916	0.780877	0.880607	0.881067	0.845869	0.791493	0.03673	0.222751	-0.0424403	0.13369
cg02140630	LINC1483	727211	0.846969	0.855329	0.82909	0.7696	0.809483	0.686278	0.822809	0.831422	0.870286	0.845016	0.698663	0.706325	0.716676	0.817958	-0.0675149	0.0903008	-0.0156265	0.348541
cg08283344	LINC1483	727212	0.187173	0.240082	0.360631	0.336113	0.374694	0.110017	0.389362	0.354627	0.255954	0.0979787	0.132998	0.142865	0.0620834	0.0651163	0.00990884	0.460406	-0.194741	0.00188425
cg13451937		727213	0.577384	0.706149	0.897073	0.905341	0.84889	0.89175	0.900993	0.892468	0.929394	0.858372	0.899599	0.893972	0.911951	0.877243	0.250487	2.41039e-07	0.00566907	0.338709
cg03580872		727214	0.921013	0.863746	0.897026	0.884489	0.858421	0.899715	0.886096	0.887867	0.881007	0.938073	0.739603	0.898575	0.887288	0.882801	-0.0139663	0.351639	-0.014378	0.311492
cg07122805		727215	0.805814	0.768049	0.792461	0.868378	0.694362	0.268923	0.710981	0.680099	0.858559	0.894533	0.881987	0.530959	0.717061	0.812346	-0.0610439	0.324903	0.113374	0.14696
cg08560539	LINC1483	727216	0.831609	0.839428	0.824827	0.848453	0.818256	0.794979	0.853026	0.835096	0.826978	0.868976	0.803447	0.820211	0.836087	0.844925	-0.00424683	0.393807	0.0043313	0.369577
cg05423095	LINC1483	727217	0.0329745	0.0275539	0.0226876	0.066411	0.0637373	0.0531665	0.0469526	0.0343211	0.0598497	0.0534389	0.0545815	0.0477388	0.0717073	0.0735939	0.0237513	0.0251719	0.0122723	0.0812279
cg23279176		727218	0.727657	0.653543	0.814013	0.824159	0.837168	0.812559	0.865309	0.823296	0.818279	0.80185	0.85458	0.765097	0.71966	0.766744	0.11796	0.00156272	-0.0417158	0.0370277
cg06373342	LINC1483	727219	0.438649	0.447867	0.416712	0.41078	0.587692	0.0965238	0.649966	0.645049	0.552215	0.607395	0.472644	0.337861	0.179502	0.567258	0.0170417	0.449717	-0.0149746	0.446834
cg16512809	LINC1483	727220	0.894051	0.858815	0.880267	0.867681	0.856115	0.866458	0.763305	0.689389	0.888693	0.904068	0.894864	0.852525	0.801282	0.882013	-0.0308782	0.260957	0.050038	0.0921635
cg09837314		727221	0.797668	0.677566	0.81799	0.676632	0.701384	0.352884	0.704271	0.690691	0.710525	0.544762	0.806256	0.371669	0.25765	0.416986	-0.149975	0.154458	-0.139334	0.111312
cg08983814	LINC1483	727222	0.05689	0.0738908	0	0.0996588	0.0780311	0.0561073	0.326553	0.316641	0.0528887	0.0803828	0.0757941	0.0426771	0.0678277	0.0527091	0.0387155	0.310961	-0.0841186	0.0868982
cg20774283	LINC1483	727223	0.127197	0.221624	0.76839	0.718532	0.421914	0.094458	0.647226	0.607196	0.656655	0.73122	0.64259	0.172242	0.185614	0.109897	0.305251	0.0714495	-0.126583	0.217573
cg07958316	LINC1483	727224	0.789032	0.712392	0.757511	0.829531	0.553967	0.587488	0.317499	0.310311	0.864143	0.87004	0.824678	0.78399	0.59627	0.734242	-0.0815725	0.292389	0.219509	0.0242679
cg07892412		727225	0.0905428	0.0963289	0.11075	0.0899524	0.0833602	0.0915238	0.0918635	0.0975122	0.0649112	0.0751744	0.091128	0.0943659	0.0874558	0.0643113	-0.00657678	0.2572	-0.0146027	0.0259637
cg20837938	LINC1483	727226	0.217599	0.178339	0.122907	0.144989	0.146654	0.134489	0.058124	0.0714195	0.0974607	0.0450646	0.0925677	0.148751	0.277141	0.10492	-0.0775948	0.0541389	0.0145537	0.348808
cg26999431		727228	0.864922	0.830903	0.841775	0.856345	0.801405	0.816824	0.82134	0.825314	0.83483	0.86606	0.824942	0.703093	0.741113	0.830582	-0.034277	0.170771	-0.0270641	0.169878
cg12591663		727229	0.898508	0.908032	0.924371	0.91085	0.926058	0.894822	0.902394	0.902663	0.907386	0.850822	0.905664	0.921373	0.916858	0.899324	0.0019458	0.448156	-0.00995503	0.205898
cg07979494	LINC1497	727230	0.899288	0.886942	0.900494	0.872457	0.831497	0.817209	0.908064	0.66401	0.862216	0.943468	0.875435	0.881844	0.890121	0.887549	-0.0319182	0.273521	0.0578173	0.0820328
cg09950364	LINC1497	727231	0.776433	0.805952	0.788253	0.783493	0.787363	0.755764	0.773802	0.768278	0.813546	0.81696	0.78751	0.78122	0.791595	0.794802	-0.00431028	0.376201	0.0214469	0.0106069
cg12533748		727232	0.888646	0.904445	0.929714	0.913416	0.890521	0.893305	0.902487	0.898955	0.895134	0.876129	0.906848	0.897787	0.889104	0.919532	0.00453212	0.342967	-0.00731085	0.205387
cg13433125	LINC1497	727233	0.768816	0.714548	0.795929	0.771123	0.782483	0.78103	0.85422	0.838871	0.854935	0.808952	0.846254	0.792016	0.804373	0.840637	0.0725532	0.00546728	0.0205848	0.133962
cg06932224	LINC1497	727234	0.865035	0.849429	0.813674	0.814805	0.804669	0.833264	0.846535	0.835902	0.871915	0.849713	0.850764	0.846047	0.835677	0.859462	-0.0186964	0.113624	0.0274547	0.00390146
cg19049502	LINC1497	727235	0.860869	0.853681	0.864398	0.842866	0.805729	0.8302	0.777235	0.823697	0.876242	0.862078	0.838854	0.837265	0.819467	0.854433	-0.0212362	0.156397	0.0240355	0.0680651
cg09225071		727236	0.87024	0.861956	0.88357	0.873992	0.812222	0.852579	0.732647	0.89506	0.873055	0.934692	0.897589	0.870139	0.87986	0.871386	-0.00136562	0.485564	0.0461084	0.0585365
cg20191103		727237	0.610576	0.763185	0.707679	0.762133	0.831092	0.885125	0.902448	0.891707	0.72787	0.625972	0.855991	0.872991	0.892493	0.872663	0.132133	0.0426703	-0.0220341	0.347221
cg26090045		727238	0.234538	0.239202	0.132939	0.131754	0.296222	0.423934	0.203597	0.104803	0.288749	0.300431	0.359629	0.522787	0.522486	0.53024	0.0812608	0.246189	0.205179	0.00719762
cg18922941		727239	0.215176	0.2567	0.10254	0.208775	0.325435	0.459243	0.60838	0.697656	0.148062	0.389406	0.146786	0.491	0.53068	0.343268	0.134998	0.179795	-0.0588043	0.311219
cg18417217		727240	0.85625	0.915979	0.931233	0.878401	0.878309	0.885315	0.889133	0.893303	0.881459	0.838764	0.896453	0.885933	0.894096	0.88665	0.000473417	0.489541	-0.0120565	0.166487
cg05378452		727241	0.924946	0.900138	0.908644	0.892502	0.898804	0.880536	0.908222	0.898473	0.908524	0.867445	0.867747	0.907762	0.877288	0.897323	-0.0197698	0.064292	-0.0101818	0.14072
cg04091682		727242	0.245007	0.27794	0.385345	0.412452	0.355928	0.277794	0.556698	0.43817	0.362161	0.0768805	0.283689	0.392656	0.469122	0.378807	0.104335	0.125857	-0.0771786	0.139191
cg02799934		727243	0.857727	0.812164	0.844625	0.84971	0.711103	0.856332	0.646698	0.44504	0.728641	0.680009	0.637318	0.842426	0.876336	0.868725	-0.0860317	0.195981	0.0466579	0.283058
cg10277811		727244	0.723342	0.714832	0.745485	0.759123	0.85073	0.860214	0.823326	0.823938	0.716599	0.557801	0.818789	0.797049	0.807194	0.787979	0.0599319	0.166939	-0.0629009	0.0965909
cg02868298		727245	0.8466	0.908612	0.621539	0.551536	0.821897	0.656849	0.892073	0.864095	0.725489	0.856106	0.868179	0.725435	0.829279	0.804138	-0.109554	0.101835	0.0667725	0.159193
cg06147355		727246	0.765839	0.77063	0.742162	0.665212	0.644138	0.756088	0.686579	0.520971	0.686882	0.768236	0.70067	0.806916	0.880018	0.859196	-0.0418126	0.286515	0.114461	0.0184209
cg22143285	KCNJ16	727247	0.816128	0.768157	0.875591	0.806857	0.854923	0.830163	0.913788	0.88654	0.865391	0.900942	0.888239	0.890777	0.868755	0.871849	0.0790088	0.0024864	0.0196817	0.135936
cg13606025	KCNJ16	727248	0.851673	0.853659	0.860117	0.871498	0.840311	0.822709	0.694535	0.640612	0.878968	0.87859	0.864141	0.844373	0.843937	0.871805	-0.0266998	0.321518	0.0753387	0.0443016
cg23651088	KCNJ16	727249	0.883525	0.883961	0.863151	0.890577	0.853101	0.840728	0.885706	0.872084	0.864531	0.898801	0.85803	0.87569	0.865522	0.88132	-0.0129727	0.15345	0.00642457	0.264663
cg02643971	KCNJ16	727250	0.459189	0.542258	0.701523	0.735545	0.695129	0.5577	0.802463	0.632269	0.79289	0.817915	0.867831	0.760209	0.606485	0.443841	0.200426	0.0235158	0.0274235	0.358829
cg26960719	KCNJ16	727251	0.856817	0.809098	0.872567	0.875593	0.791413	0.787677	0.880809	0.698147	0.89492	0.900201	0.874039	0.859523	0.847271	0.899046	0.0154759	0.367763	0.0614659	0.0375788
cg06762877	KCNJ16	727252	0.888542	0.877934	0.856961	0.894258	0.869347	0.845533	0.888836	0.851043	0.918511	0.905681	0.869132	0.880536	0.873134	0.877046	-0.00573648	0.36289	0.0196771	0.0602559
cg02070290	KCNJ16	727253	0.827156	0.820307	0.834445	0.840143	0.852556	0.833158	0.67835	0.673486	0.877715	0.856563	0.880416	0.85481	0.85797	0.882487	0.0031098	0.477075	0.0829704	0.0199337
cg25587107	KCNJ16	727254	0.499266	0.501444	0.22999	0.35246	0.440164	0.538073	0.431826	0.443929	0.438908	0.499213	0.475346	0.53324	0.740695	0.77393	-0.0088733	0.468271	0.170815	0.0200651
cg19409349	KCNJ16	727255	0.864469	0.879475	0.879767	0.86772	0.833067	0.848527	0.87795	0.878601	0.899381	0.892731	0.858191	0.850967	0.852074	0.843996	-0.00672426	0.333542	0.00195125	0.439352
cg23019096	KCNJ16	727256	0.666824	0.668989	0.71827	0.687907	0.592277	0.726749	0.519388	0.654571	0.655044	0.717233	0.68412	0.675261	0.816827	0.751715	0.0153735	0.393469	0.0668397	0.066712
cg16517367	KCNJ16	727257	0.807787	0.801683	0.766301	0.904303	0.886322	0.894088	0.872891	0.901358	0.828758	0.836203	0.881987	0.854955	0.886607	0.857738	0.0595576	0.0303646	-0.0131693	0.293378
cg08671488	KCNJ16	727258	0.876594	0.881679	0.852852	0.827309	0.777702	0.828363	0.845956	0.818871	0.740329	0.9111	0.716797	0.856732	0.843203	0.868783	-0.0551365	0.0970503	-0.0023515	0.472447
cg06874553	KCNJ16	727259	0.578665	0.560994	0.588369	0.621144	0.650311	0.670484	0.55296	0.638107	0.546249	0.506703	0.713114	0.610146	0.640873	0.663104	0.0469673	0.149958	-0.00686435	0.425809
cg02829285	KCNJ16	727260	0.405929	0.462236	0.687031	0.659154	0.527914	0.61152	0.356583	0.470764	0.751442	0.699301	0.645478	0.626577	0.612436	0.462639	0.158487	0.0430849	0.080818	0.120999
cg13197540	KCNJ16	727261	0.882182	0.879623	0.88478	0.862878	0.746271	0.825474	0.701522	0.670113	0.899956	0.944435	0.863058	0.851137	0.866801	0.871496	-0.0485759	0.219457	0.100974	0.0131733
cg23849564	KCNJ16	727262	0.621458	0.585054	0.345502	0.354765	0.480189	0.635517	0.531972	0.508571	0.588989	0.537329	0.498769	0.688469	0.637354	0.662145	-0.0641249	0.223696	0.12609	0.0214447
cg18432768	KCNJ16	727263	0.881038	0.888578	0.846176	0.890518	0.864053	0.870024	0.882102	0.860088	0.867529	0.908271	0.886193	0.884002	0.877208	0.862694	-0.00990306	0.215676	0.012156	0.109241
cg12389490	KCNJ16	727264	0.892484	0.874031	0.875714	0.882089	0.858998	0.842019	0.850062	0.870362	0.909621	0.931764	0.867333	0.844393	0.866537	0.886105	-0.00950777	0.317086	0.0210849	0.088115
cg07862930	KCNJ16	727265	0.860162	0.856364	0.869619	0.874725	0.886478	0.887677	0.885719	0.904044	0.892487	0.906504	0.917875	0.856456	0.891178	0.852698	0.0271923	0.040886	0.00148958	0.451163
cg21871080	KCNJ16	727266	0.881736	0.866391	0.847631	0.884726	0.85529	0.861985	0.892099	0.877704	0.899725	0.917322	0.878244	0.820367	0.871699	0.882868	7.45333e-05	0.498452	0.0084649	0.295141
cg01516954	KCNJ16	727267	0.627167	0.765864	0.750806	0.825267	0.616619	0.769061	0.530069	0.52223	0.732121	0.557186	0.681556	0.796433	0.805303	0.818337	0.00390045	0.48252	0.0628142	0.185395
cg21690167	KCNJ16	727268	0.865601	0.867958	0.879835	0.856733	0.908854	0.877654	0.873954	0.917789	0.958816	0.931986	0.919889	0.854854	0.839558	0.878896	0.0247886	0.180505	0.0115299	0.300095
cg08049391	KCNJ16	727269	0.129052	0.116931	0.0776305	0.117894	0.201596	0.0718425	0.103286	0.0916729	0.306805	0.0563171	0.30698	0.0536724	0.0589633	0.0680229	0.00323207	0.481541	0.0311398	0.294357
cg15899335	KCNJ16	727270	0.239739	0.214279	0.469895	0.478842	0.453005	0.414382	0.481621	0.478744	0.449998	0.498564	0.473421	0.328193	0.321165	0.347253	0.205914	0.000470858	-0.059649	0.0557981
cg01283892	KCNJ16	727271	0.503382	0.416431	0.595607	0.512078	0.246531	0.706319	0.362492	0.32725	0.271822	0.323265	0.368292	0.752483	0.786819	0.788108	0.0435154	0.39226	0.0900855	0.244094
cg10220843	KCNJ16	727272	0.821659	0.811037	0.695993	0.70397	0.634922	0.550419	0.645047	0.664047	0.795295	0.835018	0.837401	0.664873	0.814586	0.838464	-0.093012	0.107873	0.14854	0.000949594
cg04782692	KCNJ16	727273	0.844568	0.838639	0.841286	0.838194	0.833605	0.843405	0.870792	0.894199	0.772581	0.741281	0.789698	0.847542	0.868549	0.839198	-0.00990931	0.380407	-0.0437719	0.0396391
cg21880233	KCNJ16	727274	0.890348	0.900579	0.859686	0.916183	0.860972	0.841006	0.890516	0.880696	0.849944	0.888711	0.892023	0.867082	0.870619	0.875722	-0.0210335	0.0966723	-0.000826133	0.474442
cg09372999	KCNJ16	727275	0.531486	0.529117	0.525066	0.526202	0.514075	0.520194	0.490509	0.51984	0.538145	0.590911	0.563587	0.551067	0.537895	0.544121	0.00483233	0.401262	0.0383069	0.00156038
cg08773640	KCNJ16	727276	0.709939	0.681945	0.705738	0.711277	0.717348	0.694484	0.729546	0.694098	0.699897	0.754135	0.706965	0.691461	0.710403	0.704671	0.01406	0.159818	0.00250677	0.408798
cg24436169	KCNJ16	727277	0.861463	0.871943	0.837014	0.780286	0.67652	0.887885	0.793347	0.700222	0.758788	0.782493	0.728488	0.897935	0.920507	0.888556	-0.0623662	0.158881	0.0502489	0.154609
cg24004462	KCNJ16	727278	0.74403	0.791123	0.757333	0.78109	0.776105	0.780978	0.888103	0.88833	0.849895	0.893818	0.899732	0.896545	0.865275	0.833329	0.074968	0.0449863	0.0611092	0.0231638
cg23663533	KCNJ16	727279	0.762459	0.770138	0.68721	0.693528	0.775301	0.693052	0.680721	0.644255	0.727212	0.869747	0.852928	0.83837	0.817595	0.829402	-0.00718798	0.452042	0.126864	0.000420434
cg11310812	KCNJ16	727280	0.675197	0.711181	0.44646	0.50461	0.703696	0.605885	0.664208	0.653988	0.74571	0.719963	0.67427	0.791327	0.776852	0.825015	-0.0171901	0.419635	0.159049	0.00328386
cg10858415	KCNJ16	727281	0.906785	0.894288	0.907745	0.898753	0.872507	0.860178	0.894645	0.868031	0.904278	0.944814	0.867574	0.888249	0.85456	0.885064	-0.0133366	0.242834	0.0071134	0.32384
cg01487494	KCNJ16	727282	0.899577	0.87633	0.833298	0.822896	0.879502	0.856741	0.910248	0.90855	0.907917	0.84949	0.904422	0.898192	0.882176	0.886221	-0.00964898	0.339367	0.0195305	0.1456
cg17746031	KCNJ16	727283	0.834098	0.850927	0.839797	0.855582	0.854118	0.890036	0.817932	0.872682	0.897916	0.84583	0.898246	0.864633	0.840749	0.844525	0.0176579	0.181429	0.010292	0.253489
cg13577755		727284	0.873556	0.880147	0.882374	0.878889	0.90174	0.866475	0.888525	0.898969	0.907728	0.896088	0.872301	0.87673	0.877902	0.871349	0.0080709	0.214657	-0.00247897	0.382759
cg00193521		727285	0.0909639	0.0936865	0.0986649	0.10258	0.0644193	0.0741969	0.0748223	0.0684771	0.0794389	0.102696	0.0801053	0.0676412	0.0706787	0.0799753	-0.0120173	0.126037	-0.000437433	0.479408
cg01912659		727286	0.896375	0.886006	0.902698	0.866368	0.835683	0.865737	0.872348	0.873237	0.891119	0.908798	0.879682	0.873838	0.881979	0.869034	-0.0144807	0.160106	0.0147299	0.0954603
cg16841883		727287	0.942439	0.9037	0.903481	0.921179	0.877393	0.895011	0.909189	0.893232	0.90407	0.874351	0.887646	0.885511	0.889977	0.898419	-0.0281147	0.0153324	-0.00991845	0.106393
cg07742017		727288	0.824557	0.798927	0.881155	0.877523	0.864389	0.856477	0.880504	0.868188	0.869228	0.896123	0.864915	0.852262	0.889057	0.874469	0.0611156	3.18778e-05	0.00296938	0.354405
cg16284626	KCNJ2-AS1	727290	0.050694	0.0384999	0.20855	0.227816	0.333962	0.0948389	0.350321	0.33026	0.193021	0.034273	0.0524032	0.076299	0.0648757	0.0598841	0.124278	0.0923091	-0.177499	0.00176869
cg06942027	KCNJ2	727291	0.185106	0.211704	0.0655517	0.0519398	0.0326871	0.0389235	0.0787382	0.0452036	0.0497595	0.250802	0.0607627	0.0613325	0.0620682	0.0567474	-0.127195	0.00563806	0.0380715	0.137236
cg22251354	KCNJ2-AS1	727292	0.0490443	0.0770513	0.0681347	0.0458035	0.0463372	0.111359	0.0390032	0.0494485	0.0228433	0.0451012	0.0507486	0.075037	0.277728	0.0479941	0.0102471	0.420489	0.0265609	0.262673
cg19042062	KCNJ2	727293	0.064918	0.0641437	0.0529804	0.0721336	0.0759399	0.0533	0.0656342	0.0616368	0.0522385	0.071962	0.0505043	0.0694181	0.056799	0.0733295	-0.00154117	0.414093	-0.00122892	0.417379
cg09440298	KCNJ2	727294	0.10626	0.0790948	0.0849653	0.0871745	0.0817995	0.0841677	0.0847952	0.0888946	0.104386	0.0925631	0.0786199	0.103938	0.0890337	0.0928391	-0.00324618	0.330645	0.00826379	0.0352948
cg20680592	KCNJ2	727295	0.0562156	0.0420142	0.0450368	0.0424629	0.0378057	0.0362113	0.0376332	0.0354807	0.0431626	0.0384953	0.0477925	0.0533972	0.0532825	0.042697	-0.00632676	0.116169	0.00736606	0.0152469
cg06653045	KCNJ2	727296	0.0145264	0.0166341	0.0139053	0.0148303	0.0127778	0.0102463	0.00611246	0.0113419	0.0170168	0.0138603	0.0136138	0.0278695	0.0125926	0.00791365	-0.00207348	0.305839	0.00394209	0.1117
cg22707957	KCNJ2-AS1	727297	0.0725158	0.0872879	0.0770631	0.072052	0.0867336	0.0827315	0.0811805	0.113424	0.072245	0.0819755	0.0813029	0.0755703	0.0798356	0.0750419	0.0016945	0.421222	-0.00786893	0.115007
cg23855063	KCNJ2	727299	0.0257401	0.0220791	0.0280804	0.0176917	0.0300303	0.0165505	0.0211134	0.0212213	0.0229486	0.0201743	0.0189635	0.0468977	0.0309456	0.0184975	0.00051664	0.467925	0.00395659	0.224895
cg18312356	KCNJ2	727300	0.0799252	0.08136	0.0907194	0.0740983	0.0814661	0.0714865	0.0821928	0.0630093	0.0707701	0.0864061	0.0918446	0.0860292	0.0797465	0.0617583	-0.0023487	0.377842	0.00226372	0.358362
cg13432451	KCNJ2	727301	0.0650109	0.0751143	0.0787548	0.0786123	0.0567108	0.0688465	0.0682608	0.0653418	0.0757717	0.0760331	0.0659913	0.071738	0.0810529	0.0791193	0.00212348	0.355176	0.0055299	0.102378
cg21603891	KCNJ2	727302	0.116336	0.129812	0.121601	0.120705	0.109623	0.11742	0.138855	0.107287	0.117154	0.12049	0.136185	0.145655	0.140176	0.108682	0.000578275	0.477262	0.00880805	0.134899
cg25724441	KCNJ2	727303	0.0757222	0.0670137	0.0836068	0.0683484	0.0634577	0.0781433	0.0868311	0.0579728	0.0619742	0.0749923	0.0785854	0.0646823	0.0828041	0.0851777	0.00251344	0.372217	0.00164265	0.396834
cg18673401	KCNJ2	727304	0.061124	0.0968513	0.11436	0.0873063	0.06467	0.0693235	0.0658427	0.0639425	0.0801946	0.0816248	0.0615834	0.0763485	0.054246	0.0628012	-0.00546732	0.341039	-0.00810775	0.20446
cg08214584	KCNJ2	727305	0.0863445	0.0817402	0.0967029	0.0804971	0.122468	0.0987226	0.10859	0.0881563	0.0940781	0.0894768	0.0857798	0.101749	0.0945509	0.098627	0.0125742	0.0744928	-0.00514588	0.224336
cg26779716	KCNJ2	727306	0.0459068	0.0426801	0.067201	0.0707143	0.0502691	0.0345406	0.0388365	0.0508549	0.0481482	0.0531877	0.0452832	0.0576492	0.0708175	0.0421382	0.0081766	0.186847	0.000801262	0.457452
cg00797102	KCNJ2	727307	0.643473	0.752918	0.637697	0.760406	0.692565	0.608518	0.690276	0.519625	0.642672	0.646385	0.689002	0.798207	0.8433	0.637655	-0.0176698	0.397154	0.0580224	0.135328
cg05828485	KCNJ2	727308	0.729672	0.782541	0.774695	0.775266	0.792925	0.829431	0.642078	0.67833	0.8178	0.678014	0.839803	0.84239	0.832169	0.818028	0.0206377	0.350641	0.0559129	0.0918583
cg05213722	KCNJ2	727309	0.868527	0.904501	0.893212	0.912956	0.884961	0.88819	0.891392	0.894145	0.889285	0.901491	0.894432	0.898505	0.892451	0.898893	0.00847912	0.148353	0.00170037	0.35435
cg14594330	KCNJ2	727310	0.905456	0.893238	0.913717	0.905101	0.916068	0.924	0.913366	0.922756	0.94065	0.869569	0.911591	0.921552	0.904153	0.943454	0.0161514	0.135208	-0.000673333	0.477164
cg24280925	KCNJ2	727311	0.84365	0.822854	0.852671	0.850562	0.84476	0.817472	0.87753	0.852392	0.860837	0.840288	0.844277	0.853889	0.854692	0.854597	0.017079	0.06894	0.00219873	0.400027
cg18984165	KCNJ2	727312	0.846674	0.886783	0.853286	0.849126	0.867359	0.817557	0.869556	0.848077	0.862072	0.886577	0.84916	0.865195	0.844624	0.858432	-0.0108098	0.225244	0.0101833	0.159765
cg12204395	KCNJ2	727313	0.845908	0.849337	0.888693	0.913022	0.851092	0.861648	0.873576	0.875349	0.907025	0.932215	0.884036	0.898012	0.869124	0.893709	0.0396694	0.0184302	0.0201235	0.0685871
cg00928751	KCNJ2	727314	0.884028	0.87285	0.896272	0.890132	0.878436	0.881664	0.902654	0.867318	0.881204	0.885124	0.875201	0.863839	0.875976	0.86585	0.00186708	0.418847	-0.0115468	0.0473393
cg20606682		727315	0.729388	0.745573	0.619911	0.639073	0.812172	0.667545	0.907893	0.9236	0.549788	0.622478	0.569461	0.745815	0.866075	0.486552	-0.036617	0.369697	-0.121671	0.0803207
cg12825975		727316	0.87309	0.907003	0.554788	0.603068	0.50801	0.552676	0.291277	0.347277	0.677617	0.631139	0.532155	0.70955	0.842576	0.777906	-0.304377	0.0118315	0.218974	0.00467587
cg23477861		727317	0.406224	0.399914	0.331383	0.352155	0.427682	0.335165	0.502425	0.533252	0.465839	0.285	0.368065	0.449898	0.441383	0.418266	0.00613992	0.456515	-0.00893517	0.424103
cg01858500		727318	0	0.0467998	0.039843	0.0640681	0.0417834	0.0646799	0.0340486	0.0245129	0.00628533	0	0.0110956	0.0288582	0.012242	0.0324041	0.0065852	0.351898	-0.0296751	0.00282194
cg25339619		727319	0.368145	0.315539	0.345035	0.25297	0.146156	0.466063	0.0544571	0.0251419	0.227667	0.094334	0.06975	0.476221	0.284162	0.385332	-0.106235	0.191075	0.0412738	0.337935
cg08827804		727320	0.227999	0.179814	0.344099	0.511917	0.298377	0.37942	0.153515	0.318683	0.407772	0.33813	0.344575	0.387954	0.302191	0.496316	0.153006	0.0236379	0.0451546	0.216094
cg05215498		727321	0.689908	0.724458	0.705619	0.604309	0.716537	0.860384	0.896714	0.857481	0.579167	0.668503	0.530451	0.846852	0.880705	0.921667	0.0485158	0.319766	-0.0356166	0.337981
cg03380612		727322	0.727569	0.839099	0.761308	0.799383	0.859212	0.87355	0.864068	0.895015	0.677258	0.866038	0.837635	0.819934	0.833835	0.840666	0.0439912	0.182335	-0.0295284	0.206996
cg15814312		727323	0.655712	0.64396	0.844268	0.808866	0.653026	0.73439	0.651651	0.535544	0.866956	0.92635	0.870714	0.853595	0.729327	0.863728	0.128365	0.080351	0.147154	0.0104363
cg19865545		727324	0.127708	0.169538	0.668437	0.629192	0.455066	0.3308	0.489447	0.423414	0.634005	0.507234	0.625195	0.568017	0.532484	0.610331	0.390845	0.00010767	0.0801514	0.0926727
cg05310737		727325	0.734665	0.770437	0.524079	0.637231	0.602137	0.646038	0.553662	0.588589	0.606908	0.683865	0.525333	0.555649	0.719218	0.782736	-0.133764	0.0204625	0.0536617	0.130586
cg03011335		727326	0.296866	0.218171	0.206616	0.227641	0.212668	0.535157	0.333083	0.263606	0.101096	0.129817	0.0829187	0.544213	0.380431	0.63857	0.0471326	0.367132	0.0163792	0.443191
cg25236168		727327	0.858394	0.806079	0.887241	0.829772	0.854341	0.875139	0.900554	0.867105	0.907824	0.876115	0.872046	0.891549	0.870317	0.873923	0.043257	0.013588	0.0129373	0.150385
cg03570232		727328	0.3591	0.380226	0.472449	0.396296	0.541271	0.307798	0.619839	0.613328	0.452107	0.637848	0.455795	0.318243	0.274431	0.324463	0.0814926	0.204682	-0.0813489	0.150478
cg00283409		727329	0.367052	0.402533	0.610057	0.624134	0.617575	0.474581	0.668602	0.629851	0.553338	0.681497	0.520041	0.568734	0.564098	0.764433	0.221619	0.00108586	0.00455713	0.46234
cg16493715		727330	0.81949	0.806217	0.837464	0.842212	0.76249	0.806164	0.867432	0.826951	0.882457	0.889033	0.869733	0.816034	0.83679	0.861863	0.0286981	0.148878	0.0355328	0.0428664
cg09409434		727331	0.527938	0.557145	0.662802	0.707609	0.817285	0.379212	0.892283	0.865389	0.696741	0.797318	0.732741	0.464365	0.3674	0.849606	0.143521	0.155767	-0.0694015	0.271591
cg15184745		727332	0.299931	0.25267	0.270392	0.237017	0.465789	0.450633	0.703738	0.715435	0.259344	0.426817	0.358977	0.457133	0.683128	0.625471	0.194856	0.0774158	-0.00535547	0.480366
cg22529432		727333	0.915595	0.93471	0.924604	0.888267	0.899914	0.897072	0.90417	0.900183	0.888474	0.908655	0.912685	0.92026	0.88575	0.900225	-0.0226307	0.0173344	0.000306167	0.48406
cg15082257		727334	0.877322	0.886155	0.879722	0.793148	0.852167	0.700986	0.900953	0.89836	0.888295	0.908536	0.885536	0.868554	0.737325	0.70572	-0.0467966	0.216737	-0.00522815	0.457511
cg21180839		727335	0.219346	0.245849	0.290162	0.113626	0.114433	0.575938	0.0405225	0.0274214	0.293892	0.14949	0.0829412	0.37091	0.299222	0.622254	0.0158034	0.457585	0.109434	0.182181
cg26932487		727336	0.855998	0.88617	0.808632	0.809173	0.896433	0.847624	0.893089	0.876001	0.887777	0.825052	0.879947	0.877158	0.892922	0.851634	-0.00896396	0.36012	0.013923	0.244373
cg08885892		727337	0.864262	0.880631	0.895953	0.886535	0.865856	0.886231	0.898579	0.895503	0.923967	0.909704	0.901416	0.921526	0.864716	0.879948	0.0217144	0.0745536	0.0121035	0.144582
cg13757233		727338	0.902931	0.861568	0.86445	0.899215	0.878602	0.889791	0.883201	0.845183	0.885723	0.919598	0.886427	0.876355	0.868202	0.822217	-0.0056696	0.387808	-0.000320067	0.491803
cg01583203		727340	0.854136	0.822858	0.828395	0.840196	0.841326	0.790518	0.885642	0.832149	0.885981	0.873384	0.843575	0.826587	0.823091	0.847657	0.00471113	0.412126	0.0136748	0.208278
cg17062064		727341	0.623767	0.684335	0.70757	0.690504	0.804457	0.863084	0.717327	0.716388	0.785134	0.792875	0.897054	0.818352	0.849266	0.827784	0.135098	0.00989118	0.0785223	0.0181374
cg10778005		727342	0.757167	0.879658	0.408214	0.529432	0.576467	0.742731	0.502057	0.500614	0.503476	0.586399	0.521579	0.811163	0.801793	0.82269	-0.209527	0.0379353	0.131264	0.0605385
cg19343429		727343	0.889121	0.884616	0.903682	0.913696	0.86062	0.862944	0.904336	0.879035	0.925898	0.887745	0.898783	0.87308	0.87646	0.884306	0.00234696	0.438585	0.00365965	0.38554
cg02450174		727344	0.657985	0.610767	0.640429	0.687844	0.569874	0.433753	0.633065	0.719174	0.756099	0.905966	0.803904	0.71301	0.66315	0.834655	0.0623673	0.254904	0.165441	0.00646962
cg16326304		727345	0.874741	0.898878	0.887381	0.875801	0.884853	0.875946	0.883292	0.880558	0.871568	0.804906	0.892718	0.880059	0.881502	0.895382	-0.010646	0.277901	-0.0102828	0.237181
cg00590590		727346	0.679101	0.679901	0.781039	0.736209	0.844873	0.843666	0.897455	0.867052	0.71923	0.773979	0.686073	0.886573	0.849458	0.827762	0.129946	0.0120368	-0.0378697	0.18271
cg15603009		727348	0.893729	0.868356	0.879363	0.890077	0.903326	0.84955	0.908217	0.904912	0.9121	0.882686	0.900196	0.858065	0.888695	0.871781	0.00637128	0.340769	-0.0036537	0.384025
cg02879143		727349	0.877701	0.87114	0.750733	0.724973	0.727154	0.882472	0.749392	0.705962	0.780259	0.771026	0.694245	0.84228	0.86515	0.893327	-0.0921732	0.0499231	0.0509336	0.113939
cg20770123		727350	0.8972	0.872613	0.897923	0.88713	0.873122	0.826437	0.870253	0.863857	0.905028	0.938431	0.896532	0.867545	0.848362	0.86655	-0.00647562	0.384554	0.0172877	0.16251
cg19442106		727351	0.0680382	0.10554	0.104096	0.189196	0.0353161	0.0820383	0.0525876	0.0698811	0.203788	0.0738294	0.0225762	0.0775019	0.15046	0.0865491	0.00886226	0.418768	0.0135983	0.350534
cg02359771		727352	0.618948	0.656946	0.709672	0.671188	0.718879	0.670973	0.55609	0.696125	0.746444	0.759433	0.695396	0.650861	0.797606	0.638719	0.0546685	0.130862	0.0442553	0.120233
cg20771998		727353	0.0817461	0.0536367	0.0448726	0.045073	0.079792	0.0448916	0.0428893	0.0596561	0.103571	0.0688524	0.0717951	0.059848	0.0433065	0.0565455	-0.00760024	0.301524	0.0144573	0.0941159
cg12449104		727354	0.0949881	0.12117	0.39884	0.505953	0.296425	0.376652	0.313859	0.29841	0.541035	0.362108	0.492612	0.456692	0.30472	0.32573	0.281341	0.000491626	0.0487932	0.182728
cg15906309		727355	0.895416	0.897388	0.903703	0.914798	0.878455	0.853838	0.902639	0.89374	0.933416	0.899612	0.893754	0.840132	0.903115	0.919646	-0.00166469	0.46638	0.00708368	0.332125
cg14895567		727356	0.750442	0.762544	0.726515	0.723986	0.696466	0.695731	0.76815	0.752475	0.78558	0.794202	0.745866	0.761901	0.743783	0.786651	-0.00805089	0.373222	0.0424432	0.00877872
cg08193925		727357	0.824677	0.835568	0.855133	0.751545	0.823356	0.826849	0.87627	0.883177	0.857331	0.924272	0.884966	0.853497	0.793946	0.887198	0.0213395	0.272411	0.0308132	0.136737
cg27327359		727358	0.852219	0.814749	0.707556	0.793443	0.843521	0.895377	0.874043	0.918054	0.855468	0.875657	0.875905	0.845244	0.884836	0.896909	0.0220171	0.30397	0.0336706	0.162818
cg04519648		727359	0.585253	0.578021	0.651701	0.51149	0.591196	0.196003	0.524877	0.477461	0.66339	0.720345	0.717042	0.603975	0.673087	0.698463	0.00411553	0.485095	0.187262	0.00937828
cg07776172		727360	0.246	0.321339	0.331968	0.347165	0.315622	0.542296	0.0517378	0.0712917	0.344763	0.387714	0.332649	0.635799	0.656633	0.696087	0.109141	0.245003	0.232261	0.0239261
cg25559998		727361	0.807526	0.876227	0.872889	0.887211	0.891022	0.901834	0.834208	0.91685	0.888091	0.856726	0.884644	0.869736	0.853828	0.874809	0.0357774	0.0463938	-0.0126969	0.175469
cg07102018		727362	0.53213	0.575837	0.861603	0.829617	0.747237	0.495043	0.912888	0.890508	0.792033	0.869051	0.774317	0.309167	0.388722	0.473631	0.141335	0.194176	-0.188329	0.0681762
cg12403591		727363	0.763258	0.936026	0.701075	0.726546	0.722262	0.886931	0.712306	0.697187	0.662255	0.731848	0.731652	0.74939	0.866615	0.866067	-0.0951309	0.0727138	0.0269201	0.279805
cg04160680		727364	0.815734	0.826152	0.83843	0.854971	0.761728	0.788125	0.869802	0.843293	0.84594	0.847363	0.863506	0.853538	0.859809	0.725971	0.00842992	0.402325	0.0066297	0.40716
cg08792210		727365	0.789492	0.807731	0.565313	0.566979	0.480525	0.765392	0.414705	0.49076	0.667515	0.692582	0.85862	0.78069	0.813147	0.824078	-0.138586	0.118677	0.225493	0.0015966
cg26893699		727366	0.801584	0.781748	0.784318	0.753666	0.746782	0.831562	0.716398	0.729433	0.7328	0.71397	0.655955	0.845705	0.830021	0.843972	-0.0262846	0.284844	0.0100438	0.395814
cg02366018		727367	0.762931	0.751709	0.592788	0.443976	0.305957	0.741368	0.244138	0.369251	0.499838	0.544743	0.540003	0.639245	0.674627	0.654857	-0.236421	0.0291379	0.142639	0.0561651
cg13411972		727368	0.676173	0.642426	0.656911	0.668176	0.607079	0.668747	0.526824	0.51244	0.67685	0.668418	0.654985	0.829301	0.879372	0.598295	0.00298406	0.484983	0.111174	0.0324861
cg09572096		727369	0.364111	0.356169	0.208066	0.313808	0.230125	0.381121	0.347237	0.321814	0.163722	0.299611	0.139624	0.496352	0.180357	0.404248	-0.0696331	0.198944	-0.0197097	0.384773
cg22011581		727370	0.68076	0.640508	0.718084	0.749719	0.478648	0.505291	0.526246	0.494282	0.640043	0.556056	0.546083	0.70295	0.474767	0.61649	-0.0765792	0.15507	0.0106864	0.430547
cg18966097		727371	0.773064	0.797344	0.851747	0.834992	0.838026	0.860746	0.864414	0.862986	0.836786	0.791257	0.868679	0.845301	0.837119	0.825081	0.0578904	0.00187986	-0.0181147	0.0759269
cg06713076		727372	0.350953	0.324921	0.600703	0.580623	0.250245	0.676293	0.06534	0.045325	0.518865	0.635817	0.50864	0.496713	0.52063	0.465052	0.109084	0.24723	0.154532	0.110639
cg15938050		727373	0.835622	0.833677	0.889636	0.905228	0.833477	0.85273	0.8902	0.87218	0.887289	0.916941	0.892382	0.890544	0.878203	0.884666	0.0481404	0.00589122	0.0177621	0.0881458
cg23583675		727374	0.838882	0.837963	0.783847	0.841667	0.751901	0.854802	0.673863	0.678879	0.782361	0.595559	0.863397	0.872241	0.883896	0.874389	-0.0503559	0.242103	0.047814	0.205588
cg13308964		727375	0.797473	0.801504	0.864092	0.859836	0.763824	0.865777	0.883152	0.850592	0.880224	0.924369	0.871756	0.842534	0.879796	0.890762	0.0652377	0.0187152	0.0336944	0.0654821
cg17291648		727376	0.558646	0.642138	0.549605	0.595423	0.477627	0.751177	0.497559	0.475146	0.627465	0.502747	0.524627	0.803076	0.70089	0.669681	-0.00247347	0.488373	0.0803248	0.115716
cg27445894		727377	0.238122	0.340722	0.431579	0.421521	0.458213	0.489813	0.553562	0.472566	0.573291	0.315234	0.547113	0.537872	0.562102	0.568876	0.20489	0.00244447	0.0462058	0.165362
cg25233271		727378	0.072224	0.0846641	0.0772334	0.0854129	0.079343	0.0583856	0.056864	0.0643443	0.0950946	0.116208	0.0698459	0.0616389	0.0368568	0.0683196	-0.00598175	0.348973	0.00439685	0.363847
cg03166962		727379	0.875884	0.857966	0.702633	0.819872	0.700358	0.809887	0.891553	0.864959	0.876264	0.877414	0.858627	0.871038	0.884329	0.875535	-0.030886	0.271738	0.0756574	0.0226531
cg19618634		727380	0.42975	0.331277	0.435791	0.411885	0.387814	0.454634	0.514751	0.372876	0.542562	0.573843	0.473781	0.475988	0.516366	0.619355	0.101124	0.0506038	0.104024	0.00386991
cg10980493	CASC17	727381	0.895589	0.893652	0.912562	0.909528	0.861185	0.757713	0.908354	0.892852	0.926814	0.875817	0.909448	0.764745	0.731943	0.889527	-0.0329131	0.263629	-0.0239834	0.286533
cg01701526	CASC17	727382	0.217046	0.274813	0.400531	0.380169	0.348623	0.119834	0.312263	0.272914	0.66528	0.810851	0.665972	0.388906	0.187486	0.209897	0.150965	0.175593	0.182343	0.07198
cg03251111		727383	0.860339	0.860742	0.856448	0.905458	0.688101	0.850961	0.66096	0.661558	0.858473	0.909269	0.860456	0.684509	0.854191	0.861758	-0.0561952	0.225277	0.0675286	0.126673
cg16003252	CASC17	727384	0.079365	0.0464657	0.0567101	0.114448	0.0823825	0.0757429	0.318972	0.337017	0.10202	0.0706011	0.0648317	0.0657142	0.074449	0.0764009	0.0570254	0.222615	-0.0885426	0.0619148
cg22596932		727385	0.903934	0.869835	0.847711	0.854294	0.857294	0.887437	0.911557	0.870769	0.892499	0.851764	0.895832	0.894422	0.898033	0.898601	-0.00686704	0.347582	0.0170148	0.0990438
cg22231758		727386	0.631036	0.657929	0.681939	0.62338	0.68008	0.759284	0.671589	0.695803	0.628049	0.683627	0.724248	0.817105	0.753995	0.77803	0.0636116	0.0855101	0.0454963	0.099082
cg00387361		727387	0.929108	0.950539	0.930518	0.923745	0.913993	0.878429	0.929163	0.912044	0.932956	0.923656	0.931275	0.921932	0.918817	0.90031	-0.0217537	0.046476	0.00684255	0.237617
cg07519584		727388	0.783236	0.846632	0.812252	0.806609	0.745659	0.847717	0.896435	0.848197	0.869383	0.879524	0.788088	0.875093	0.777066	0.863184	0.0191665	0.301674	0.0159117	0.292171
cg22025966		727389	0.546994	0.524629	0.732861	0.661678	0.655921	0.704955	0.871456	0.841832	0.780446	0.905882	0.906768	0.793109	0.745986	0.863774	0.252911	0.00116716	0.087877	0.0448388
cg23205575		727390	0.697211	0.586317	0.797499	0.776892	0.806698	0.789656	0.91921	0.90008	0.859991	0.920808	0.924754	0.855074	0.872359	0.929386	0.220937	0.000198528	0.0620563	0.028457
cg02432086		727391	0.720108	0.712176	0.87649	0.780971	0.592968	0.696038	0.698355	0.680696	0.772059	0.640432	0.498947	0.83481	0.871564	0.875202	0.0187358	0.418277	0.0279162	0.35517
cg21214300		727393	0.619607	0.600381	0.640192	0.639948	0.634249	0.608611	0.616006	0.619964	0.679635	0.710963	0.627311	0.62104	0.650113	0.636198	0.0303585	0.0907471	0.0277148	0.0491443
cg07145154		727394	0.556308	0.61321	0.578999	0.590263	0.567375	0.620435	0.605125	0.63156	0.607293	0.643366	0.641312	0.606161	0.656732	0.677966	0.0341233	0.102661	0.0398453	0.0129474
cg11391618		727395	0.147147	0.122543	0.165205	0.111587	0.288933	0.0621443	0.323217	0.301921	0.378143	0.264611	0.431825	0.0659199	0.0322129	0.0443024	0.0709902	0.253409	-0.00599882	0.47283
cg08444397		727396	0.831495	0.832325	0.832221	0.825816	0.785006	0.797743	0.835333	0.803678	0.821105	0.841135	0.781698	0.808029	0.815496	0.822563	-0.0177576	0.115644	0.00170482	0.443275
cg07384439		727397	0.34041	0.303239	0.190868	0.125801	0.322049	0.066766	0.0529037	0.0525891	0.118237	0.0482295	0.0418155	0.108675	0.251342	0.318108	-0.180376	0.018236	0.0125718	0.423102
cg25707394		727398	0.840005	0.856025	0.846596	0.832404	0.778289	0.8086	0.848587	0.835147	0.886546	0.868984	0.841918	0.8187	0.806188	0.855431	-0.012399	0.289614	0.0213573	0.113249
cg22626574		727399	0.925078	0.894008	0.887686	0.882251	0.878659	0.898497	0.915376	0.903707	0.904693	0.882738	0.903296	0.892347	0.888948	0.891497	-0.0154021	0.0641658	-0.000442833	0.474295
cg20102760		727400	0.10712	0.11462	0.40768	0.369376	0.231714	0.334921	0.0710994	0.0705448	0.363481	0.460372	0.468481	0.391191	0.500363	0.244037	0.215235	0.0319745	0.157098	0.026819
cg24065641		727401	0.852435	0.816719	0.839426	0.836475	0.830731	0.849527	0.872197	0.841813	0.820275	0.857279	0.84647	0.842388	0.863503	0.874665	0.0133186	0.167221	0.00573502	0.285381
cg03180359		727402	0.819293	0.874531	0.858542	0.825012	0.845082	0.878396	0.901485	0.87978	0.895571	0.912088	0.889188	0.889857	0.87855	0.913036	0.0336367	0.0692035	0.0316654	0.0149601
cg23667270		727403	0.856788	0.909904	0.851824	0.792409	0.783827	0.901015	0.707086	0.680677	0.864957	0.880709	0.935503	0.735602	0.876903	0.877771	-0.0593223	0.173815	0.0757677	0.0565919
cg17328125		727404	0.932534	0.894208	0.869777	0.923906	0.81975	0.872692	0.909233	0.883836	0.8641	0.851205	0.889078	0.879623	0.900165	0.86906	-0.0356691	0.0564519	-0.0043272	0.399157
cg02144156		727405	0.886277	0.875912	0.843049	0.850475	0.852186	0.857403	0.889904	0.890731	0.880269	0.857111	0.865797	0.875042	0.891238	0.863825	-0.0130083	0.159592	0.0082557	0.212839
cg22807508		727406	0.822653	0.806918	0.783176	0.780889	0.751627	0.777736	0.81001	0.809869	0.805811	0.681508	0.795744	0.807268	0.789949	0.822288	-0.0301291	0.148599	-0.00179003	0.46948
cg16744482		727407	0.507073	0.502159	0.0934198	0.104707	0.453563	0.216171	0.531943	0.534379	0.30498	0.364511	0.389318	0.357035	0.208394	0.485416	-0.16763	0.0815962	0.0292452	0.379791
cg22749681		727408	0.936166	0.868629	0.839857	0.856007	0.902372	0.875361	0.89113	0.893912	0.873046	0.924851	0.900955	0.905521	0.910577	0.838384	-0.0180664	0.223871	0.0157826	0.176433
cg24881334		727409	0.0955349	0.0811529	0.0646084	0.101627	0.0346234	0.0473611	0.0494842	0.0551286	0.0949907	0.0886302	0.0390632	0.0559016	0.0124452	0.0227513	-0.0327926	0.0684569	-0.00650847	0.353355
cg14336361		727410	0.0425931	0.0783365	0.0471481	0.0561374	0.0551543	0.0495476	0.0653437	0.0656769	0.0774543	0.105223	0.0568492	0.063501	0.0466989	0.0476217	0.000898225	0.473824	0.00972332	0.167713
cg18578750		727411	0.884498	0.870146	0.889138	0.900743	0.889298	0.888643	0.897561	0.909362	0.915013	0.867144	0.91036	0.876644	0.917042	0.89159	0.0187234	0.0637426	0.0005079	0.478726
cg18410384		727412	0.77434	0.721544	0.776813	0.860623	0.760741	0.804193	0.833402	0.83135	0.824827	0.768695	0.799259	0.860083	0.804035	0.838993	0.0656422	0.0130879	0.00479527	0.408898
cg14937898		727413	0.0311508	0.0553873	0.0587965	0.0402037	0.0478113	0.0278129	0.0350473	0.040202	0.0706547	0.0672157	0.0128228	0.0188917	0.0205942	0.0484233	-0.00256272	0.430222	-0.00187855	0.43607
cg23819870		727414	0.788551	0.694657	0.550826	0.493907	0.162576	0.52062	0.0613239	0.0503102	0.580348	0.320215	0.295008	0.445142	0.475177	0.61038	-0.361118	0.0148576	0.147785	0.106767
cg07831273		727415	0.720898	0.623441	0.720158	0.796759	0.772662	0.571382	0.859324	0.833282	0.885062	0.751312	0.845911	0.606625	0.631686	0.620212	0.0690286	0.207125	-0.0354598	0.299923
cg05261296		727416	0.073936	0.0743813	0.0403661	0.0511079	0.0521298	0.073005	0.0576374	0.0495726	0.0589626	0.0364387	0.0435235	0.0833352	0.0529784	0.0471041	-0.0203119	0.0293022	-0.000246075	0.488105
cg18320290		727417	0.753891	0.762182	0.764994	0.724823	0.809899	0.879383	0.899695	0.876591	0.848571	0.898693	0.940806	0.855528	0.895444	0.883494	0.0984568	0.0248861	0.0611919	0.0422714
cg19170582		727418	0.672332	0.712476	0.431539	0.30741	0.39303	0.373136	0.348166	0.328923	0.326756	0.596696	0.323921	0.580766	0.557959	0.612193	-0.260696	0.00593395	0.136014	0.0213429
cg02884952		727419	0.301432	0.303868	0.276736	0.293229	0.265895	0.351441	0.0765961	0.082203	0.202914	0.223305	0.447442	0.50385	0.436085	0.416916	-0.00459885	0.482326	0.147402	0.0308528
cg08684630		727420	0.598744	0.665702	0.579252	0.599863	0.405787	0.686965	0.158635	0.159763	0.564393	0.562145	0.682454	0.533205	0.740569	0.661005	-0.104386	0.237337	0.192251	0.0413759
cg22685199		727421	0.928869	0.894957	0.902827	0.838711	0.879975	0.889575	0.89605	0.895952	0.891001	0.911925	0.894836	0.893518	0.890055	0.892995	-0.0221277	0.0708051	0.0118733	0.133883
cg22777764		727422	0.557139	0.681713	0.918299	0.859459	0.815975	0.837315	0.92624	0.877969	0.891081	0.895482	0.904507	0.816684	0.854656	0.860744	0.252108	3.30922e-06	-0.00201723	0.465025
cg11989662		727423	0.348595	0.35004	0.623187	0.632394	0.581158	0.534203	0.649347	0.491231	0.566597	0.603085	0.476929	0.43612	0.473021	0.385149	0.188385	0.00520726	-0.0951031	0.0229327
cg20336404		727424	0.255579	0.283205	0.14377	0.271698	0.200008	0.06713	0.0493079	0.0523004	0.221061	0.27519	0.330781	0.257637	0.152724	0.367096	-0.0703333	0.194636	0.136713	0.00925831
cg18090229		727425	0.828093	0.829593	0.86222	0.887321	0.735318	0.50785	0.853558	0.851294	0.830802	0.771631	0.779294	0.724935	0.799439	0.801375	-0.0450899	0.275555	0.00165232	0.48944
cg16508703		727426	0.836885	0.86167	0.819314	0.86765	0.80525	0.859232	0.824817	0.894369	0.783334	0.864121	0.802543	0.867292	0.825277	0.852703	-0.0104522	0.339922	-0.0125602	0.270249
cg04075592		727427	0.561287	0.504502	0.350659	0.320082	0.281733	0.412	0.0816371	0.0580423	0.394346	0.351576	0.34176	0.240814	0.439848	0.591674	-0.21088	0.0371268	0.142644	0.0463427
cg12129839		727428	0.913434	0.871409	0.866744	0.891265	0.78847	0.786289	0.694322	0.671345	0.875795	0.893604	0.893433	0.606599	0.674522	0.716594	-0.112506	0.0834084	-0.0063148	0.461092
cg12598894		727429	0.833905	0.850678	0.803244	0.830226	0.80999	0.785902	0.87638	0.853814	0.853276	0.963012	0.861193	0.83952	0.835687	0.839904	0.00372065	0.455919	0.038839	0.0699763
cg20040973		727430	0.912816	0.871034	0.802437	0.846343	0.821574	0.865404	0.899713	0.908595	0.845939	0.877486	0.915378	0.882511	0.881147	0.856908	-0.0249723	0.176751	0.0192173	0.177607
cg21277447		727431	0.414697	0.365364	0.612616	0.468841	0.364729	0.370224	0.302448	0.283543	0.587014	0.572983	0.624213	0.528992	0.480504	0.397911	0.0761377	0.203946	0.131536	0.0270238
cg26946709		727432	0.28191	0.283135	0.605886	0.640955	0.592296	0.266096	0.309385	0.304533	0.757057	0.608708	0.683387	0.328679	0.414044	0.433102	0.212821	0.0571692	0.0843041	0.209461
cg04220417		727433	0.402282	0.431908	0.361631	0.293266	0.390877	0.630392	0.477502	0.454578	0.448007	0.545649	0.287797	0.64585	0.708168	0.596046	0.0695518	0.254754	0.103878	0.106235
cg24549311		727434	0.444575	0.545672	0.732309	0.687798	0.563492	0.647083	0.469551	0.476566	0.740934	0.764134	0.800226	0.789999	0.785487	0.781398	0.191458	0.0273601	0.180896	0.00138418
cg19598482		727436	0.646497	0.64032	0.750781	0.777133	0.527493	0.686645	0.563106	0.509866	0.715545	0.677466	0.644863	0.719114	0.728391	0.725693	0.0254332	0.351573	0.0660081	0.107043
cg13641686		727437	0.0807322	0.0586643	0.0606308	0.0681057	0.0988932	0.0547928	0.0549473	0.0514474	0.0626519	0.0902278	0.0669534	0.0381917	0.0506703	0.0396252	-0.00827014	0.278891	-0.00674949	0.272748
cg23103043		727438	0.283649	0.35425	0.265223	0.406093	0.106785	0.232992	0.323526	0.213365	0.120408	0.117431	0.0783853	0.357591	0.105046	0.33234	-0.0973509	0.136834	-0.072797	0.147124
cg21688312		727439	0.799784	0.771755	0.767526	0.744585	0.618721	0.77402	0.641057	0.790454	0.825906	0.843141	0.774065	0.774253	0.740937	0.813924	-0.0267204	0.300369	0.0726439	0.029081
cg00466874		727440	0.658301	0.756069	0.822533	0.692397	0.725244	0.764485	0.896662	0.861294	0.776985	0.714117	0.869877	0.867478	0.819337	0.856331	0.0983768	0.0435213	0.0235854	0.289756
cg04465730		727441	0.717227	0.718633	0.890455	0.863326	0.697967	0.388388	0.881727	0.85837	0.932833	0.908878	0.888963	0.130918	0.311701	0.430754	-0.0359067	0.433095	-0.162698	0.173513
cg27060082		727442	0.598311	0.6344	0.735951	0.818561	0.814041	0.268077	0.883717	0.90423	0.873226	0.827225	0.861226	0.512476	0.563997	0.447069	0.092794	0.277396	-0.0565596	0.330433
cg07365658		727443	0.907367	0.913509	0.875285	0.891987	0.813778	0.86968	0.882368	0.890601	0.889754	0.91302	0.876201	0.890405	0.874735	0.882058	-0.0312818	0.0474761	0.017079	0.112502
cg12950310		727444	0.169819	0.263084	0.139153	0.218646	0.327804	0.406727	0.330977	0.32877	0.326222	0.365451	0.348373	0.403048	0.579833	0.566285	0.145323	0.0690649	0.139523	0.0217346
cg18697813		727445	0.0525506	0.101911	0.246129	0.204844	0.284666	0.272662	0.321727	0.319211	0.25758	0.0687195	0.339667	0.244364	0.386433	0.147355	0.180549	0.00773319	-0.0341867	0.260967
cg12098680		727446	0.917216	0.86312	0.867295	0.846893	0.867738	0.906021	0.907235	0.888163	0.900678	0.854044	0.87446	0.886891	0.881645	0.872927	-0.010669	0.264763	-0.0021168	0.430041
cg01438711		727447	0.264093	0.261667	0.313963	0.430993	0.17919	0.127678	0	0.0772612	0.0465113	0.144685	0.196299	0.135262	0	0.0501497	-0.121047	0.109851	-0.0926964	0.112392
cg10407092		727448	0.890958	0.870857	0.870948	0.854357	0.70711	0.864048	0.820141	0.863775	0.777331	0.856737	0.70619	0.862278	0.863636	0.854111	-0.0558526	0.118046	-0.0100159	0.395664
cg26077099		727449	0.61108	0.582485	0.659252	0.776072	0.569498	0.755509	0.721952	0.66536	0.772165	0.725117	0.826222	0.771421	0.847666	0.821448	0.145858	0.0145257	0.102733	0.00873716
cg17048645		727450	0.785641	0.831306	0.816487	0.874747	0.786387	0.877408	0.889	0.832249	0.849709	0.868514	0.848212	0.857259	0.861206	0.865669	0.0437634	0.0359933	0.0123817	0.240932
cg17985553		727451	0.866507	0.870926	0.846283	0.783586	0.807139	0.812563	0.889109	0.853722	0.876462	0.88079	0.872997	0.865963	0.843682	0.904141	-0.0156799	0.282933	0.0419391	0.0189152
cg27093808		727452	0.773022	0.7782	0.826559	0.723425	0.690639	0.825672	0.882691	0.877645	0.812095	0.705358	0.695427	0.820832	0.85655	0.87706	0.023885	0.33521	-0.00988458	0.415698
cg18426076		727453	0.852573	0.863568	0.859877	0.890717	0.866798	0.877644	0.9022	0.885487	0.801072	0.85765	0.924933	0.876996	0.895902	0.891748	0.0195151	0.200799	-0.00573715	0.381052
cg07781872		727454	0.0718324	0.0386876	0.0665407	0.129374	0.165239	0.0344322	0.488216	0.262739	0.0446506	0.0907093	0.031249	0.0478286	0.0270024	0.0216027	0.0622052	0.273243	-0.14725	0.0286718
cg07440055		727455	0.108788	0.123024	0.416241	0.366061	0.215618	0.252041	0.41014	0.264771	0.269527	0.124339	0.113843	0.394756	0.134766	0.253272	0.152042	0.0416864	-0.105729	0.0482758
cg02177653		727456	0.521394	0.476143	0.443348	0.443614	0.713488	0.63804	0.550159	0.674201	0.618059	0.854902	0.816143	0.720226	0.7105	0.623929	0.151782	0.0657659	0.146818	0.0196762
cg11649866		727457	0.856321	0.828112	0.874658	0.864255	0.706528	0.865693	0.884345	0.873593	0.768592	0.848414	0.759475	0.859807	0.864437	0.882767	-0.00450308	0.459233	-0.0142636	0.346902
cg11101795		727458	0.772445	0.759943	0.79271	0.807461	0.752898	0.772097	0.80103	0.811966	0.831277	0.811656	0.782423	0.797293	0.78205	0.806469	0.0295834	0.0398069	0.0121675	0.169012
cg04007707		727459	0.526891	0.491557	0.635606	0.738958	0.349461	0.503978	0.276564	0.0885669	0.778897	0.517228	0.759801	0.385748	0.4807	0.429575	-0.0138003	0.464814	0.126469	0.158653
cg24624505		727460	0.107134	0.0457333	0.0520256	0.0557936	0.0540272	0.0515016	0.0585436	0.0435906	0.0641361	0.0421984	0.0607591	0.0473047	0.0365763	0.0722016	-0.0232121	0.0390507	0.00128234	0.41818
cg04314892		727461	0.814275	0.791296	0.819423	0.815729	0.772285	0.775121	0.814008	0.834698	0.839011	0.87408	0.631687	0.784149	0.747393	0.825975	-0.00832196	0.42876	-0.0214949	0.286194
cg02073703		727462	0.421233	0.37785	0.682617	0.635221	0.575027	0.429393	0.487345	0.468719	0.672627	0.554666	0.611634	0.490314	0.747193	0.594951	0.179601	0.013496	0.0655105	0.130639
cg02230426		727463	0.13536	0.150541	0.225117	0.24643	0.218229	0.165403	0.383177	0.447008	0.32593	0.357465	0.529503	0.214337	0.17617	0.107436	0.140067	0.0773048	0.00424623	0.47836
cg19632764		727464	0.0878095	0.0351433	0.112075	0.0351553	0.0438983	0.0343277	0.0564537	0.0250562	0.0613434	0.0386794	0.0493283	0.0160198	0.0613359	0.0209457	-0.0152581	0.235197	-0.00988565	0.265186
cg20878776		727465	0.739536	0.793179	0.828706	0.896878	0.777739	0.668828	0.659716	0.619859	0.878692	0.753413	0.832422	0.749734	0.536576	0.848972	-0.012063	0.443114	0.0246809	0.361215
cg13688795		727466	0.837695	0.812381	0.754901	0.789766	0.657735	0.594812	0.656851	0.644657	0.622417	0.48025	0.494564	0.661788	0.635906	0.697101	-0.184142	0.00810779	-0.0844493	0.0528217
cg14193459	LOC1272355	727467	0.832116	0.763948	0.825407	0.835126	0.829541	0.815306	0.897469	0.873811	0.896359	0.933788	0.875169	0.863867	0.844373	0.862399	0.0646857	0.0189758	0.0332158	0.0508997
cg15943351	LOC1272355	727468	0.860148	0.917714	0.868864	0.918967	0.869145	0.886351	0.885276	0.885183	0.920996	0.883077	0.884127	0.878267	0.875396	0.89248	-0.00158723	0.459276	0.00342615	0.370722
cg12789375	LOC1272355	727469	0.909001	0.902635	0.947611	0.867021	0.849613	0.859473	0.888186	0.872555	0.889366	0.939646	0.856637	0.848877	0.860457	0.864214	-0.0271801	0.14118	-0.00421007	0.418491
cg25180103	LOC1272355	727470	0.788951	0.847496	0.649973	0.821233	0.822389	0.812725	0.845121	0.683072	0.606422	0.761788	0.666587	0.708398	0.775528	0.822714	-0.0702277	0.133442	-0.048846	0.161031
cg07853663	LOC1272355	727471	0.914012	0.8797	0.886137	0.924182	0.888486	0.882949	0.895305	0.877388	0.832697	0.925042	0.865804	0.887158	0.876373	0.890951	-0.0108166	0.285789	-0.012737	0.19522
cg10941331	LOC1272355	727472	0.625658	0.630632	0.643543	0.653755	0.550935	0.591371	0.540973	0.517414	0.604494	0.577341	0.526217	0.678621	0.816486	0.732683	-0.00865876	0.448912	0.0729752	0.0858069
cg07970217		727473	0.831479	0.854034	0.87026	0.868651	0.787671	0.825319	0.877196	0.876923	0.88514	0.842217	0.873381	0.77151	0.842089	0.857598	0.00540617	0.422473	-0.00568093	0.401338
cg24282607		727474	0.879753	0.904709	0.908993	0.860576	0.878124	0.861522	0.883091	0.867071	0.896471	0.900493	0.868277	0.887786	0.870522	0.884487	-0.0116134	0.179346	0.0081099	0.199266
cg23782134	LINC1152	727475	0.9174	0.890672	0.882031	0.877272	0.884776	0.901517	0.902255	0.914981	0.879299	0.870668	0.900056	0.891108	0.902708	0.875721	-0.0138366	0.115439	-0.00721192	0.196562
cg05041307	LINC1152	727476	0.891188	0.877753	0.886169	0.877749	0.859929	0.892244	0.882836	0.869274	0.896977	0.905952	0.886827	0.88506	0.875745	0.909427	0.00121176	0.455708	0.0152979	0.0295074
cg24310711		727477	0.0742343	0.0724992	0.274128	0.168234	0.381395	0.0418237	0.412747	0.414826	0.151978	0.0724054	0.0615645	0.397894	0.314064	0.0460673	0.154727	0.0969299	-0.108197	0.11993
cg15816817	LINC1152	727478	0.103149	0.115325	0.145091	0.117839	0.202941	0.117593	0.112959	0.130067	0.150069	0.0865352	0.0943078	0.288257	0.335823	0.0989668	0.047467	0.215176	0.0379112	0.21753
cg06550614	LINC1152	727479	0.0988439	0.10604	0.113916	0.124054	0.159377	0.116235	0.112274	0.106804	0.111477	0.0921784	0.0928666	0.257869	0.170474	0.0985539	0.0272315	0.222022	0.0151265	0.30089
cg05945759	LINC1152	727480	0.864551	0.90792	0.946078	0.928545	0.899766	0.902264	0.888854	0.921616	0.893572	0.918643	0.922508	0.8957	0.902732	0.903189	0.0240534	0.0577984	-0.00846327	0.207869
cg15383054	LINC1152	727481	0.831512	0.856291	0.862779	0.836675	0.808133	0.818107	0.850257	0.834757	0.857638	0.887838	0.842189	0.820361	0.784896	0.813918	-0.00910582	0.334193	-0.000644533	0.485138
cg23996381	LINC1152	727482	0.913726	0.912637	0.83582	0.875488	0.846666	0.778594	0.88392	0.863606	0.90993	0.910868	0.880516	0.85189	0.844875	0.8811	-0.0495754	0.0422767	0.0325144	0.0611299
cg23863066	LINC1152	727483	0.673188	0.679976	0.76511	0.755632	0.701983	0.64917	0.652933	0.662318	0.740413	0.734254	0.793467	0.766386	0.771784	0.808887	0.0569458	0.0904279	0.0713409	0.00749135
cg27510065	LINC1152	727484	0.474604	0.491117	0.379752	0.363579	0.454745	0.464493	0.359419	0.460347	0.548202	0.505499	0.580481	0.599046	0.532691	0.599395	0.00444362	0.473093	0.147163	0.000107158
cg25064430	LINC1152	727485	0.803828	0.71359	0.743575	0.785902	0.718178	0.710308	0.580945	0.660864	0.802297	0.790651	0.775187	0.755218	0.707682	0.800433	-0.0227723	0.328608	0.0719494	0.0259712
cg06492013	LOC12723517	727486	0.907226	0.869186	0.875051	0.865224	0.913069	0.903698	0.878432	0.891143	0.856508	0.919194	0.872622	0.892891	0.880506	0.910344	1.73833e-05	0.499571	0.0009081	0.470986
cg19141607	LOC12723517	727487	0.879336	0.870042	0.790302	0.804645	0.823319	0.831412	0.863857	0.603599	0.872598	0.915233	0.843178	0.8525	0.844003	0.654472	-0.0664291	0.167275	0.0441417	0.211714
cg05591741		727488	0.828215	0.830684	0.760446	0.798105	0.819839	0.837986	0.850816	0.852612	0.87001	0.868774	0.821434	0.843552	0.846337	0.859607	0.00634362	0.394582	0.0316516	0.0411728
cg24594305	LOC12723517	727489	0.82375	0.823609	0.640026	0.633237	0.560549	0.715215	0.587288	0.526737	0.647831	0.697495	0.650511	0.773804	0.684851	0.826434	-0.161681	0.0117589	0.102979	0.0139355
cg08229763	LOC12723517	727490	0.623494	0.704009	0.739582	0.802596	0.694118	0.612066	0.843339	0.833687	0.720412	0.730942	0.641947	0.510871	0.760915	0.549149	0.039551	0.312827	-0.101859	0.0494159
cg12667883		727491	0.585689	0.598422	0.376863	0.338163	0.316601	0.625558	0.295516	0.28356	0.430966	0.554423	0.460994	0.739092	0.631034	0.809939	-0.103496	0.223834	0.231698	0.00843029
cg27062114	LOC1192825	727492	0.899072	0.841895	0.865055	0.842382	0.826168	0.852729	0.812094	0.811277	0.852354	0.902435	0.81973	0.832964	0.836981	0.84931	-0.028527	0.0963255	0.0140117	0.182893
cg05768284	LOC1192825	727493	0.722301	0.705264	0.724174	0.625795	0.589086	0.727871	0.844845	0.824176	0.852831	0.86174	0.821251	0.620468	0.6333	0.652559	0.0177253	0.410575	0.0177005	0.392623
cg17478280	LOC1192825	727494	0.675624	0.69172	0.783078	0.755627	0.782543	0.723831	0.64867	0.628896	0.870474	0.881603	0.829191	0.803258	0.792731	0.828385	0.0936852	0.0644066	0.113833	0.00215812
cg13645172	LOC1192825	727495	0.854322	0.876509	0.872394	0.851965	0.840981	0.814702	0.866078	0.843715	0.873177	0.909336	0.847072	0.833226	0.822538	0.875431	-0.0111976	0.289278	0.0118244	0.232166
cg16586056	SOX9-AS1	727496	0.396018	0.363767	0.203253	0.303314	0.258169	0.207087	0.445706	0.419643	0.401002	0.129595	0.305029	0.273597	0.447702	0.334184	-0.0692025	0.188834	0.00898978	0.444112
cg00281149	SOX9-AS1	727497	0.70689	0.669195	0.868652	0.853779	0.819414	0.820761	0.862875	0.844298	0.867961	0.892796	0.841302	0.829075	0.836769	0.84307	0.160354	3.2819e-07	0.0068657	0.304451
cg23067391	SOX9-AS1	727498	0.877689	0.825327	0.889388	0.836064	0.823901	0.843318	0.881057	0.857453	0.921347	0.91496	0.860009	0.840182	0.882019	0.863579	0.0162652	0.254869	0.0251524	0.0832048
cg00983907	SOX9-AS1	727499	0.0506117	0.0701684	0.0709527	0.107513	0.254676	0.0557312	0.338381	0.07909	0.302962	0.307223	0.0698446	0.0687957	0.0654847	0.0560151	0.0876658	0.159024	-0.00600313	0.46649
cg08810072		727500	0.879872	0.843529	0.876614	0.840963	0.800216	0.829217	0.74129	0.661833	0.865782	0.908118	0.831123	0.848648	0.838609	0.866795	-0.0359335	0.237717	0.0681572	0.0358143
cg24432295		727501	0.860459	0.858444	0.833863	0.912946	0.865866	0.865242	0.885473	0.85868	0.824799	0.87145	0.84695	0.863754	0.865946	0.87163	0.00443203	0.397676	-0.0129236	0.17565
cg01494075		727502	0.700317	0.709237	0.833549	0.808884	0.729346	0.584471	0.841799	0.662585	0.785746	0.801219	0.771199	0.835572	0.776741	0.840119	0.0678254	0.131749	0.0583269	0.108018
cg09011191	SOX9-AS1	727503	0.881888	0.873549	0.873399	0.878352	0.844235	0.765309	0.824494	0.85597	0.862413	0.918164	0.865714	0.831765	0.847192	0.870436	-0.0245982	0.189873	0.0256539	0.122638
cg14668811	SOX9-AS1	727504	0.818319	0.858522	0.827739	0.834052	0.797137	0.814227	0.83498	0.81793	0.87106	0.844386	0.82312	0.831309	0.829285	0.836611	-0.00826733	0.289319	0.0182842	0.0366052
cg07559942	SOX9-AS1	727505	0.87273	0.845357	0.826678	0.850694	0.855711	0.816055	0.838137	0.853231	0.871026	0.877154	0.861003	0.844287	0.849736	0.876657	-0.0073461	0.309573	0.0232262	0.0117602
cg15787146		727506	0.522467	0.531718	0.792251	0.746238	0.700279	0.842696	0.692918	0.674484	0.729016	0.713372	0.702392	0.882765	0.877925	0.704074	0.227775	0.000663798	0.0267798	0.280565
cg22664685	SOX9-AS1	727507	0.446594	0.464054	0.360682	0.369775	0.476786	0.378493	0.478622	0.390487	0.442647	0.50864	0.473208	0.409792	0.39522	0.485467	-0.0245064	0.267391	0.0433548	0.0799376
cg09572857	SOX9-AS1	727508	0.627966	0.573447	0.622727	0.583411	0.613326	0.271232	0.507696	0.58288	0.699815	0.677303	0.514085	0.503968	0.393318	0.532333	-0.0588652	0.257651	0.0232583	0.376653
cg09344028		727509	0.736426	0.749105	0.782064	0.815581	0.64525	0.633763	0.825637	0.601395	0.865368	0.830873	0.832004	0.786421	0.8068	0.824538	0.0280419	0.338865	0.107052	0.0155495
cg14445366		727510	0.957437	0.947944	0.956312	0.952831	0.945769	0.939138	0.953722	0.956794	0.968954	0.974767	0.949423	0.94874	0.932406	0.931224	-0.0018507	0.425586	0.0001579	0.492222
cg07093389		727511	0.801281	0.832672	0.800144	0.800286	0.827962	0.814461	0.825939	0.838734	0.841552	0.831982	0.81343	0.847052	0.821915	0.835546	0.00794035	0.264771	0.013992	0.0592539
cg04735713	SOX9-AS1	727512	0.97544	0.978622	0.97739	0.97688	0.971061	0.975412	0.974604	0.979415	0.983594	0.981466	0.985217	0.977279	0.981501	0.974135	0.00113172	0.360766	0.0047385	0.0214873
cg22819789	SOX9-AS1	727513	0.926994	0.877501	0.890739	0.870925	0.822561	0.880419	0.879625	0.866257	0.88227	0.901147	0.852521	0.906186	0.872384	0.884607	-0.0264437	0.0838638	0.014765	0.134928
cg21706229		727514	0.854534	0.925102	0.881047	0.898127	0.901225	0.898204	0.89184	0.912768	0.887428	0.902643	0.900826	0.911978	0.894215	0.891392	0.00782322	0.278146	0.000878317	0.439371
cg13755873		727515	0.823799	0.822937	0.787168	0.809353	0.816626	0.78008	0.802754	0.806304	0.867783	0.822347	0.820018	0.813874	0.83541	0.833722	-0.00708139	0.341212	0.0318117	0.00418526
cg26014634		727516	0.853688	0.892888	0.876265	0.851276	0.854675	0.839155	0.852923	0.850237	0.84439	0.884772	0.868472	0.869257	0.846717	0.874501	-0.0139013	0.140312	0.0105964	0.112234
cg08637438		727517	0.832489	0.854791	0.828158	0.878744	0.812751	0.84421	0.845106	0.83179	0.766014	0.850451	0.857193	0.866581	0.854977	0.893328	0.000468533	0.492481	0.00796427	0.347953
cg00953355		727518	0.802579	0.801985	0.868522	0.909614	0.870533	0.855502	0.904149	0.889321	0.8724	0.800442	0.74537	0.878844	0.892563	0.904095	0.0636644	0.0471179	-0.0339879	0.117922
cg08703191		727519	0.872314	0.81408	0.82455	0.848555	0.803213	0.798717	0.845755	0.842037	0.883464	0.898589	0.819522	0.84228	0.820881	0.841915	-0.00407403	0.432178	0.0239705	0.0838462
cg04977834		727520	0.821878	0.77562	0.801588	0.835821	0.844455	0.855534	0.905052	0.890184	0.894713	0.913241	0.877472	0.859831	0.883753	0.882683	0.0716116	0.00646484	0.0298431	0.0547862
cg05293232	SOX9-AS1	727521	0.470417	0.500782	0.510683	0.536456	0.487586	0.473823	0.494706	0.510471	0.5387	0.655331	0.568565	0.496364	0.512478	0.562956	0.0434103	0.127977	0.0534449	0.0276226
cg14674796	SOX9	727522	0.241445	0.281911	0.247332	0.276285	0.383655	0.452567	0.513139	0.504674	0.292285	0.0452898	0.330196	0.425176	0.56866	0.503364	0.116874	0.151568	-0.0354469	0.349558
cg11350586	SOX9	727523	0.53063	0.596811	0.773364	0.782729	0.601079	0.656344	0.467366	0.474264	0.67052	0.63888	0.473	0.621796	0.62513	0.738739	0.0632135	0.226359	0.00215307	0.48748
cg04438997	SOX9	727524	0.582359	0.576742	0.705485	0.732529	0.530705	0.571395	0.492528	0.496754	0.683399	0.75072	0.502362	0.630405	0.631263	0.692767	0.0388092	0.296008	0.0602535	0.150174
cg17255712	SOX9	727525	0.212986	0.168562	0.229243	0.281988	0.335329	0.352722	0.381428	0.106651	0.26792	0.320293	0.391133	0.19602	0.207565	0.153035	0.0778369	0.135055	-0.0252323	0.327745
cg04506585	SOX9	727526	0.342239	0.31697	0.397136	0.398783	0.305259	0.307923	0.291872	0.281539	0.39217	0.413663	0.438307	0.297924	0.286625	0.293978	0.0124936	0.390216	0.0233591	0.262003
cg22201614	SOX9	727527	0.104201	0.0915749	0.103494	0.0865863	0.0937455	0.0939706	0.103198	0.0831691	0.0860938	0.081354	0.107608	0.102709	0.153551	0.0882062	0.000752614	0.479507	0.00922648	0.218514
cg11732642	SOX9	727528	0.062879	0.0511524	0.0349031	0.0182515	0.0107496	0.024523	0.00883391	0.0141947	0.0359493	0.0202783	0.0161367	0.031322	0.0328716	0.0205289	-0.0346371	0.000202847	0.00760516	0.08721
cg02788090	SOX9	727529	0.0729381	0.0701294	0.071577	0.0701951	0.0891487	0.072775	0.0705448	0.0766765	0.0687316	0.0788548	0.0740199	0.0935787	0.072109	0.074384	0.00451582	0.220791	0.00179349	0.353907
cg02250263	SOX9	727530	0.0795921	0.0765866	0.0799459	0.0626487	0.0597795	0.0663476	0.0611924	0.0694178	0.0790905	0.0709329	0.0810632	0.0726396	0.0754912	0.0688427	-0.00747336	0.0946002	0.00812136	0.0240615
cg01865113	SOX9	727531	0.0419935	0.0463616	0.059429	0.0433016	0.0517245	0.0480737	0.0566292	0.0588259	0.0502723	0.0440684	0.0556982	0.0559316	0.0470978	0.0471514	0.00733943	0.0532061	-0.00296072	0.19575
cg06283733	SOX9-AS1	727532	0.0440245	0.0415427	0.0460332	0.0483944	0.0318774	0.0419389	0.0382648	0.035405	0.0375565	0.043993	0.0256162	0.0484278	0.0447222	0.036844	-0.00286081	0.292712	-0.000792327	0.427184
cg03547745	SOX9	727533	0.0508019	0.0550363	0.0670959	0.0509627	0.032484	0.02447	0.0440859	0.0507324	0.0500128	0.0538576	0.0506032	0.054617	0.0617251	0.0488784	-0.003792	0.330456	0.00831055	0.113142
cg06391468	SOX9	727534	0.074475	0.0620812	0.0741368	0.0767257	0.0726507	0.0797542	0.0778198	0.0724042	0.0819328	0.082816	0.0740647	0.0860283	0.0814446	0.0744945	0.00957787	0.0136359	0.00454824	0.0386202
cg25638997	SOX9	727535	0.0154114	0.0244939	0.0175131	0.0138295	0.000112925	0.00415732	0.0196086	0.0220762	0.0253827	0.0165272	0.0186628	0.0154533	0.0245825	0.0124822	-0.00408695	0.24418	0.00596549	0.0920377
cg23690866	SOX9	727536	0.0536013	0.134446	0.0831366	0.161275	0.108445	0.0655535	0.050841	0.0712197	0.142192	0.120673	0.0825325	0.0781661	0.0758092	0.0523133	-0.0030105	0.458785	0.00186909	0.465651
cg24932788	SOX9	727537	0.0457095	0.0433023	0.0606613	0.0465108	0.053486	0.0564992	0.069917	0.0695682	0.0419867	0.0349828	0.0500711	0.0507526	0.0337259	0.0318761	0.00549727	0.286237	-0.0188745	0.00200664
cg01524174	SOX9	727538	0.0201078	0.00834489	0.00772238	0.0180995	0.0119746	0.000793951	0.024615	0.00842861	0.0105638	0.0138852	0.00793924	0.0134138	0.00451902	0.000175879	-0.00404878	0.234337	-0.00352288	0.203237
cg21126344	SOX9	727539	0.00431891	0.0124502	0.000132759	0	0.000601236	0.00293299	0.00257581	0.0113765	0.0129258	0.000406598	0	0.0182291	0.0146583	0.01233	-0.00203713	0.351659	0.00682175	0.0436027
cg13058710	SOX9	727540	0.640901	0.649495	0.44112	0.400506	0.51795	0.460293	0.457264	0.455073	0.610237	0.572137	0.616779	0.486131	0.463679	0.622664	-0.136545	0.0163265	0.10657	0.0041521
cg03917138	SOX9	727541	0.935212	0.915312	0.774629	0.882352	0.8545	0.925239	0.882315	0.87754	0.884609	0.944463	0.935229	0.937341	0.900783	0.926142	-0.0315002	0.191154	0.0553318	0.0174432
cg10471574	SOX9	727542	0.93685	0.913841	0.867839	0.894938	0.921338	0.942227	0.906814	0.951094	0.93497	0.810036	0.887753	0.889606	0.859529	0.918029	-0.0266646	0.190851	-0.0307212	0.0972493
cg21049501	SOX9	727543	0.933859	0.957776	0.939703	0.966337	0.957073	0.955917	0.965978	0.970216	0.973565	0.96442	0.97422	0.965155	0.972759	0.95116	0.0172241	0.0319637	0.0076758	0.106918
cg06234051	SOX9	727544	0.919807	0.930339	0.907536	0.867971	0.899213	0.943354	0.933503	0.935801	0.839769	0.893983	0.853937	0.872999	0.901978	0.935939	-0.0262414	0.160473	-0.0314619	0.059315
cg24393783		727545	0.348834	0.322344	0.396239	0.371374	0.199468	0.472511	0.272289	0.106573	0.259312	0.285137	0.379262	0.439625	0.424293	0.446464	0.00212328	0.489953	0.0692734	0.154657
cg16014725		727546	0.835414	0.887758	0.849886	0.89627	0.874291	0.864514	0.912141	0.897657	0.850592	0.856045	0.894109	0.90484	0.85867	0.892601	0.0177155	0.178266	-0.00631717	0.325873
cg19156170		727547	0.677731	0.648845	0.782866	0.751597	0.72649	0.47144	0.871543	0.830866	0.807242	0.799945	0.85013	0.614936	0.617412	0.597486	0.0635414	0.24857	-0.0246086	0.374226
cg05669282		727548	0.684532	0.740645	0.651349	0.631881	0.644048	0.795936	0.404252	0.398267	0.499899	0.281492	0.365271	0.838922	0.788486	0.877781	-0.114456	0.229617	0.0210198	0.434152
cg03994904		727549	0.605816	0.720997	0.635039	0.716492	0.59075	0.735917	0.726188	0.694363	0.722287	0.500472	0.647398	0.804995	0.887024	0.870101	0.0475122	0.288752	0.055588	0.205332
cg17575110		727550	0.839039	0.826714	0.826523	0.847238	0.801403	0.783632	0.819308	0.823406	0.864212	0.855816	0.808295	0.819531	0.81003	0.832986	-0.00851137	0.312972	0.0148932	0.142478
cg05322837		727551	0.107612	0.0785752	0.0987516	0.0772298	0.0539075	0.0361562	0.0490082	0.0587399	0.0810363	0.0289831	0.0544971	0.0682325	0.0535019	0.0432124	-0.034489	0.0212447	-0.0073883	0.272368
cg00092235		727552	0.89707	0.878754	0.936153	0.951195	0.908568	0.909801	0.906091	0.901532	0.932253	0.909584	0.894089	0.904128	0.906747	0.914118	0.0266099	0.0271556	-0.00873705	0.193792
cg23641597		727553	0.837168	0.867002	0.799474	0.863785	0.822933	0.824987	0.828195	0.83171	0.822173	0.874887	0.836864	0.835564	0.828384	0.836375	-0.0183075	0.122788	0.010527	0.187268
cg13238455		727554	0.609591	0.649268	0.821162	0.846663	0.842351	0.610567	0.876708	0.866034	0.86025	0.855739	0.818252	0.810591	0.765562	0.852146	0.189406	0.00195476	0.0165093	0.355868
cg00095333		727555	0.876952	0.859257	0.851376	0.894611	0.854522	0.841574	0.875319	0.871686	0.874779	0.842601	0.854225	0.870411	0.87188	0.861963	-0.00435867	0.357829	-0.00220453	0.40944
cg25922517		727556	0.780179	0.830847	0.813508	0.81932	0.747772	0.732325	0.851453	0.855828	0.880036	0.869433	0.83269	0.82738	0.853484	0.861532	0.0232171	0.257755	0.0507249	0.025447
cg17342435		727557	0.0303692	0.0661071	0.0813749	0.105308	0.133148	0.0458992	0.161681	0.120762	0.0621777	0.0672725	0.132523	0.139541	0.289094	0.142002	0.0751605	0.0677003	0.0307394	0.214912
cg13544294		727558	0.702153	0.700487	0.76101	0.809501	0.703757	0.753104	0.790644	0.796964	0.790604	0.818132	0.79428	0.769777	0.804938	0.797937	0.0812338	0.00208318	0.0267814	0.0740304
cg26390041		727559	0.661608	0.614954	0.832673	0.799081	0.801466	0.535875	0.798918	0.814856	0.806075	0.789773	0.788904	0.539762	0.480662	0.568829	0.0747916	0.234011	-0.101477	0.105463
cg12116288		727560	0.908105	0.939776	0.920701	0.87935	0.898801	0.911583	0.918887	0.908762	0.919624	0.930532	0.910262	0.893343	0.907186	0.904854	-0.0152834	0.098221	0.00461962	0.292135
cg21000227		727561	0.731532	0.711286	0.842051	0.836783	0.742227	0.760545	0.861757	0.850781	0.848938	0.829172	0.858653	0.827531	0.839928	0.83382	0.106273	0.00113597	0.023983	0.143727
cg00482488		727562	0.60891	0.581532	0.849536	0.82403	0.669396	0.773503	0.824945	0.817685	0.833349	0.887956	0.608163	0.791806	0.817136	0.802627	0.196457	0.00246968	-0.0030098	0.475215
cg09328346		727563	0.809536	0.816823	0.848701	0.828851	0.752103	0.718699	0.853516	0.838319	0.873585	0.877115	0.817459	0.813271	0.819783	0.8655	0.0123952	0.364538	0.0377538	0.0912624
cg11958793		727564	0.835131	0.836141	0.836506	0.851277	0.798333	0.774877	0.796648	0.772132	0.825634	0.907322	0.789485	0.794482	0.788044	0.816129	-0.0230634	0.213639	0.0152203	0.259209
cg07645993		727565	0.465428	0.456358	0.105762	0.155322	0.158936	0.480542	0.0814657	0.0575382	0.115746	0.100034	0.0988964	0.450835	0.484521	0.585066	-0.221338	0.0750575	0.132589	0.131105
cg16009714		727566	0.808996	0.832937	0.588006	0.569949	0.745855	0.789446	0.817854	0.803515	0.716441	0.811877	0.605776	0.794992	0.818601	0.81495	-0.081195	0.137257	0.0413354	0.243085
cg06909248		727567	0.84593	0.862597	0.85237	0.857282	0.829707	0.843956	0.875505	0.853889	0.866505	0.857402	0.862355	0.85362	0.851781	0.859232	0.00103681	0.453536	0.00636432	0.177807
cg12812336		727568	0.816654	0.816525	0.771456	0.838556	0.809391	0.802898	0.83818	0.847626	0.849965	0.862128	0.845183	0.824315	0.823403	0.855405	0.0141193	0.235675	0.0253823	0.0449241
cg14337614		727569	0.83977	0.830072	0.829689	0.762208	0.815492	0.793383	0.739484	0.839939	0.865417	0.883942	0.84326	0.811926	0.829403	0.851835	-0.0127565	0.340623	0.0509315	0.0121129
cg19664446		727570	0.852405	0.855691	0.879584	0.873251	0.846639	0.725989	0.875122	0.862036	0.849519	0.872833	0.834026	0.850233	0.8502	0.860397	-0.00572889	0.425723	0.00909782	0.35972
cg12588704		727571	0.291884	0.335925	0.398247	0.41952	0.340789	0.376498	0.43527	0.430013	0.283433	0.26522	0.276583	0.136747	0.0859237	0.28695	-0.00263866	0.48754	-0.17758	0.000509666
cg25818659		727572	0.897899	0.92458	0.883728	0.896556	0.869419	0.853271	0.871653	0.857383	0.906405	0.922653	0.867601	0.891448	0.863372	0.888438	-0.0302454	0.0405501	0.0179844	0.072025
cg07687786		727573	0.871332	0.844507	0.872224	0.864923	0.829634	0.838546	0.866989	0.842017	0.884659	0.904701	0.862136	0.651406	0.871285	0.875696	-0.0109013	0.411497	-0.0107417	0.394773
cg19999198		727574	0.52307	0.52921	0.673664	0.711462	0.592128	0.744852	0.685838	0.61996	0.742267	0.681995	0.79312	0.752257	0.845956	0.604712	0.177877	0.0040401	0.0654006	0.0735564
cg09513263		727575	0.825933	0.822062	0.793635	0.8182	0.800825	0.762733	0.820354	0.812493	0.831194	0.87363	0.82755	0.808794	0.820459	0.812635	-0.00878917	0.325382	0.0276704	0.029566
cg22013228		727576	0.178222	0.237156	0.169486	0.156401	0.253801	0.0637778	0.434439	0.489162	0.10806	0.116002	0.0698499	0.0953862	0.198638	0.258994	-0.00652243	0.474882	-0.120023	0.0691197
cg17818061		727577	0.0348731	0.0337566	0.453729	0.344341	0.344992	0.131718	0.358297	0.31973	0.361233	0.239461	0.297877	0.25013	0.375387	0.29021	0.279611	0.000261168	-0.0230847	0.32322
cg16368183		727578	0.174323	0.179981	0.296224	0.179463	0.301267	0.0845734	0.318649	0.231768	0.349129	0.350031	0.442251	0.238273	0.199461	0.215042	0.0900257	0.109751	0.0637073	0.132265
cg12400279		727579	0.687822	0.689507	0.702297	0.696921	0.700325	0.69536	0.738527	0.724124	0.728417	0.709438	0.711237	0.701824	0.704135	0.714769	0.0219504	0.0232737	0.00204438	0.403669
cg26828012		727580	0.48956	0.503173	0.571057	0.553615	0.34217	0.519463	0.383697	0.352756	0.344989	0.46423	0.467848	0.565065	0.672216	0.634965	-0.00702702	0.467405	0.0710925	0.153058
cg20933897		727581	0.81629	0.874508	0.855216	0.911449	0.873443	0.85148	0.919978	0.852131	0.899315	0.760437	0.904777	0.854581	0.862474	0.864218	0.0220591	0.252162	-0.0196492	0.222217
cg02657301		727582	0.748487	0.777377	0.791408	0.738605	0.813566	0.78664	0.829248	0.813783	0.790104	0.741822	0.805873	0.815813	0.812995	0.815353	0.0333353	0.0750803	0.00145158	0.467873
cg01620935		727583	0.764567	0.746366	0.727402	0.727772	0.881805	0.815541	0.817711	0.849159	0.787582	0.669235	0.890558	0.820061	0.864919	0.848943	0.0529241	0.156482	0.0103184	0.404143
cg18631216		727584	0.866755	0.875244	0.855148	0.867191	0.818206	0.824041	0.82109	0.838875	0.901138	0.887241	0.830009	0.839593	0.807838	0.828714	-0.0277423	0.107027	0.0116638	0.255109
cg19684329		727585	0.797177	0.749974	0.681687	0.667501	0.659623	0.781587	0.841742	0.852793	0.677135	0.650713	0.522084	0.792999	0.812446	0.816639	-0.0438296	0.28272	-0.0354861	0.283875
cg21038291		727586	0.863989	0.903751	0.895257	0.908951	0.892092	0.886855	0.897389	0.896481	0.907958	0.963948	0.902434	0.900667	0.891838	0.905798	0.020269	0.113273	0.0159362	0.0895283
cg20942429		727587	0.87666	0.883434	0.850106	0.892924	0.854926	0.875457	0.874487	0.879489	0.814781	0.771564	0.707373	0.880215	0.885345	0.737591	-0.0446923	0.176379	-0.071753	0.0210941
cg16242693		727588	0.0469278	0.0578574	0.0341782	0.0542799	0.0624207	0.0476946	0.0478752	0.0603852	0.0681379	0.0477748	0.0665086	0.055661	0.0575096	0.0476375	0.00177929	0.405594	0.00606593	0.149744
cg02054358		727589	0.0859267	0.0809559	0.0986435	0.0969947	0.093107	0.0941026	0.0785837	0.090806	0.0853586	0.0898917	0.0843943	0.100106	0.0977078	0.0780174	0.00720139	0.111606	-0.00279369	0.274838
cg23371415		727590	0.069508	0.0783397	0.0871725	0.0679626	0.0766162	0.0683036	0.0929533	0.0897835	0.0612442	0.0791425	0.0793483	0.0945266	0.14241	0.0827994	0.0112647	0.237307	0.00944657	0.228796
cg13818424		727591	0.916367	0.912606	0.909352	0.901878	0.890589	0.892879	0.904454	0.926076	0.920686	0.91511	0.903716	0.912222	0.914868	0.883435	-0.00821447	0.197266	0.0041348	0.298577
cg01884681		727592	0.881424	0.907615	0.890563	0.900719	0.890364	0.886729	0.894999	0.883361	0.906736	0.888982	0.901031	0.887633	0.899358	0.901499	-0.000188433	0.489117	0.0064175	0.0688735
cg17504394		727593	0.905195	0.886147	0.881877	0.889843	0.887584	0.907794	0.930958	0.909285	0.894528	0.899789	0.914954	0.892481	0.897112	0.902734	0.00507397	0.31595	-0.00095735	0.454578
cg19719930		727594	0.903661	0.906414	0.892695	0.885718	0.870066	0.859492	0.875814	0.862916	0.88176	0.843362	0.838817	0.881587	0.884848	0.890512	-0.0327385	0.0136394	-0.00430268	0.347998
cg06521647		727595	0.915657	0.920351	0.897241	0.919994	0.888876	0.898008	0.901963	0.886912	0.905351	0.918248	0.884792	0.896449	0.89	0.892554	-0.0196384	0.0187262	-0.000933117	0.447704
cg14465021		727597	0.854948	0.848347	0.945123	0.892622	0.86961	0.896944	0.744722	0.872224	0.849122	0.891216	0.877969	0.880293	0.874068	0.888436	0.0218816	0.266337	0.00664308	0.408987
cg02372820		727598	0.901991	0.930797	0.883723	0.900472	0.864367	0.867552	0.881743	0.880671	0.919651	0.87529	0.865924	0.876682	0.883045	0.891781	-0.0338191	0.00888409	0.00564097	0.279486
cg10014274		727599	0.882389	0.866287	0.847191	0.867115	0.850702	0.804397	0.872745	0.877861	0.876471	0.882681	0.862897	0.843291	0.83132	0.867944	-0.0172865	0.16294	0.00743212	0.298593
cg25344465		727600	0.783559	0.806533	0.879564	0.918848	0.816474	0.848939	0.855609	0.862441	0.852487	0.849014	0.86571	0.797712	0.874741	0.83704	0.0598353	0.0110466	-0.0175286	0.173751
cg24680415		727601	0.331363	0.292852	0.0447153	0.0776023	0.0879527	0.280367	0.203518	0.0642031	0.0477592	0.0602701	0.0677195	0.113133	0.0583116	0.0755504	-0.213682	0.000781742	-0.0559358	0.09328
cg04848129		727602	0.898059	0.920957	0.89427	0.919315	0.861876	0.869487	0.873924	0.882856	0.916449	0.88362	0.878953	0.890721	0.867696	0.866032	-0.0257412	0.0471428	0.00029025	0.490054
cg03261725		727603	0.622944	0.634589	0.517048	0.622158	0.578993	0.515869	0.6785	0.650049	0.507085	0.40852	0.390532	0.572466	0.381224	0.561834	-0.0967433	0.102734	-0.123493	0.0106866
cg18422464		727604	0.715092	0.654305	0.440526	0.441604	0.561626	0.45905	0.635554	0.522886	0.472051	0.320299	0.4504	0.277256	0.49857	0.424783	-0.225982	0.00392011	-0.102981	0.0293117
cg25686074		727605	0.901222	0.890144	0.91759	0.910132	0.890066	0.872246	0.892662	0.891845	0.895798	0.906042	0.891532	0.878912	0.873171	0.877385	-0.00423434	0.350572	-0.00861688	0.163814
cg19942266		727606	0.833543	0.81566	0.849477	0.814862	0.770562	0.811799	0.827058	0.818968	0.861198	0.863609	0.824835	0.832323	0.816423	0.806058	0.000162933	0.496627	0.01862	0.110895
cg10432441		727607	0.824435	0.828042	0.824175	0.84713	0.869611	0.868778	0.862824	0.877261	0.8293	0.867998	0.881824	0.899133	0.880548	0.87387	0.0389659	0.0155014	0.0138156	0.146686
cg21058258		727608	0.88513	0.888615	0.854197	0.891159	0.746564	0.845368	0.856567	0.869444	0.894596	0.885517	0.87976	0.838407	0.845974	0.873021	-0.0301581	0.15832	0.0256627	0.140058
cg10562405		727609	0.861787	0.851792	0.864252	0.859736	0.84378	0.832637	0.862464	0.852441	0.843261	0.890429	0.845571	0.837486	0.830555	0.842619	-0.00635393	0.308078	-0.00423153	0.341364
cg09359749		727610	0.602864	0.666133	0.845148	0.791022	0.864435	0.568769	0.862391	0.871973	0.891331	0.746092	0.866904	0.61635	0.559444	0.839196	0.142422	0.0733338	-0.0474035	0.26825
cg03949688		727611	0.74047	0.761643	0.7644	0.804315	0.800459	0.739313	0.828242	0.823893	0.805316	0.791668	0.777231	0.743541	0.755033	0.794259	0.0345824	0.0708742	-0.0155958	0.194428
cg19005540		727612	0.897706	0.870168	0.777915	0.772736	0.779706	0.717055	0.866648	0.728853	0.805708	0.843608	0.837015	0.810562	0.765854	0.763653	-0.0948276	0.00740606	0.0305814	0.130132
cg24821952		727613	0.911621	0.934291	0.896224	0.892972	0.879076	0.828601	0.712751	0.658428	0.907848	0.900419	0.893971	0.870896	0.890584	0.911939	-0.0693134	0.13617	0.0846006	0.0358462
cg24796998		727614	0.0551373	0.0543013	0.0439991	0.0169251	0.0374773	0.031607	0.0422827	0.0401696	0.0343227	0.0477797	0.0438272	0.050293	0.039793	0.0432944	-0.0154051	0.0168408	0.0078082	0.0642608
cg03828329		727615	0.608987	0.602582	0.486997	0.504407	0.323523	0.507285	0.440562	0.353873	0.326267	0.111766	0.146506	0.451898	0.487949	0.697241	-0.202595	0.0571304	-0.0658365	0.254793
cg02862654		727616	0.690005	0.73639	0.84687	0.854329	0.781721	0.619214	0.874475	0.873851	0.872402	0.821587	0.851781	0.853339	0.83772	0.867939	0.116405	0.0235811	0.0423844	0.163038
cg17562963		727617	0.811828	0.826828	0.822407	0.832425	0.811145	0.835481	0.826738	0.835836	0.850039	0.778828	0.847835	0.846908	0.834643	0.840904	0.0109378	0.233725	0.0058543	0.314809
cg09362047		727618	0.030122	0.0340523	0.0289362	0.0615241	0.0455223	0.0510735	0.0578991	0.0575639	0.0366013	0.0516784	0.0453929	0.0577905	0.046525	0.036933	0.0160329	0.0256928	-0.00459965	0.228319
cg06104343		727619	0.854652	0.893671	0.876033	0.892034	0.889381	0.906866	0.904264	0.889466	0.900567	0.916419	0.888267	0.883279	0.85732	0.906733	0.0183912	0.0941833	-0.0009099	0.463496
cg00507678		727620	0.845809	0.811976	0.828869	0.822948	0.828599	0.786976	0.836405	0.838744	0.838307	0.811598	0.846953	0.824352	0.803711	0.825634	-0.00446825	0.371675	0.0013357	0.448872
cg15635330		727621	0.849587	0.86247	0.855125	0.917246	0.893111	0.894628	0.896536	0.88427	0.916537	0.956771	0.903945	0.91912	0.910647	0.886784	0.0468648	0.0120805	0.0254814	0.0353699
cg23792934		727622	0.0911269	0.0841813	0.0948197	0.0891421	0.107851	0.0834511	0.0956216	0.0934373	0.07988	0.0937232	0.0869708	0.0976853	0.0949473	0.0721237	0.00315035	0.327612	-0.0064988	0.121507
cg05033295		727623	0.654832	0.608036	0.630559	0.66669	0.785695	0.797081	0.836889	0.81689	0.860543	0.883593	0.821328	0.803722	0.801708	0.813027	0.16171	0.00563569	0.0750196	0.0366624
cg07298548	LINC673	727624	0.881618	0.868311	0.891234	0.881502	0.856715	0.904788	0.922461	0.896192	0.916595	0.880125	0.850981	0.864834	0.854149	0.865354	0.00711311	0.349994	-0.0201422	0.0816511
cg02440268	LINC673	727625	0.928736	0.907364	0.915698	0.921584	0.913756	0.897195	0.900338	0.908511	0.940882	0.90475	0.903187	0.906964	0.89738	0.905897	-0.00837193	0.199208	0.000329767	0.482714
cg18420565	LINC673	727626	0.485196	0.563958	0.730381	0.780043	0.744013	0.719395	0.820959	0.838281	0.650192	0.886242	0.829412	0.767231	0.725663	0.666163	0.238588	0.000389289	-0.0180284	0.341015
cg24384542	LINC673	727627	0.872743	0.888762	0.887005	0.887003	0.900586	0.913018	0.890998	0.888119	0.923047	0.909913	0.90515	0.885385	0.90379	0.87776	0.0168956	0.0629518	0.00638582	0.221619
cg06482943	LINC673	727628	0.183368	0.211868	0.0663096	0.0802203	0.0920183	0.067099	0.124772	0.118528	0.0803812	0.088617	0.0947656	0.083267	0.0489297	0.0696141	-0.113075	8.23685e-06	-0.0138955	0.142432
cg11031221	LINC673	727629	0.101616	0.067418	0.0683049	0.0667766	0.0734222	0.0600792	0.061835	0.0760842	0.0531291	0.0718666	0.0718026	0.050497	0.0604865	0.0530207	-0.020575	0.01462	-0.00761662	0.0681543
cg22760037		727630	0.806385	0.801323	0.813526	0.833102	0.694773	0.775647	0.788486	0.659817	0.813371	0.764504	0.729651	0.793272	0.784815	0.795931	-0.0332793	0.196544	0.0193657	0.269809
cg02617100	LINC673	727631	0.940893	0.915832	0.922878	0.918073	0.910037	0.892491	0.914967	0.906532	0.94369	0.902658	0.910988	0.91432	0.887764	0.905049	-0.017575	0.0722724	-8.47e-05	0.496231
cg14216671	LINC673	727632	0.838996	0.843088	0.823805	0.846642	0.843928	0.83347	0.850384	0.826301	0.832809	0.841863	0.848397	0.848154	0.830181	0.848069	-0.00154195	0.415132	0.00415707	0.239511
cg09683258		727633	0.0924792	0.136937	0.313927	0.260039	0.247884	0.0766414	0.184222	0.102141	0.372257	0.175202	0.4086	0.0907335	0.0664967	0.0777505	0.0832829	0.184222	0.00103073	0.494549
cg01586635	LINC673	727634	0.910068	0.906243	0.895196	0.902088	0.878906	0.871626	0.897209	0.870295	0.91473	0.917804	0.884216	0.877123	0.877283	0.909723	-0.0168059	0.101169	0.0109267	0.143378
cg04667945	LINC673	727635	0.917627	0.932198	0.929166	0.897037	0.909691	0.90413	0.909065	0.906274	0.901483	0.917339	0.918172	0.915032	0.905751	0.921931	-0.0136564	0.0401095	0.0040577	0.23735
cg14939765		727636	0.837872	0.871634	0.804682	0.846929	0.828986	0.808287	0.861715	0.847664	0.862208	0.887483	0.832775	0.853973	0.824944	0.86531	-0.0110063	0.283837	0.0214052	0.0687285
cg23540901	LINC673	727637	0.795037	0.763915	0.841443	0.819371	0.733552	0.822905	0.841509	0.833094	0.778494	0.880442	0.867197	0.869669	0.788924	0.754694	0.0397987	0.13496	0.00792455	0.391829
cg19799291	LINC673	727638	0.872442	0.839478	0.839653	0.87008	0.770118	0.820312	0.839939	0.837719	0.863137	0.915427	0.846691	0.844367	0.67886	0.826719	-0.0265418	0.273718	-0.00043645	0.495182
cg09256716		727639	0.755608	0.828299	0.848609	0.777302	0.878859	0.702146	0.881319	0.900735	0.862404	0.913238	0.892497	0.736788	0.702557	0.669565	0.0218813	0.374284	-0.0353201	0.261194
cg23675300	LINC673	727640	0.279306	0.297883	0.487057	0.526681	0.518165	0.250403	0.450767	0.493685	0.461329	0.314603	0.357353	0.43077	0.436588	0.363274	0.135628	0.0257666	-0.0604736	0.11926
cg12192217	LINC673	727641	0.925829	0.935786	0.912642	0.906498	0.871379	0.861184	0.919767	0.906112	0.934914	0.956496	0.913901	0.897689	0.896996	0.905669	-0.0238706	0.11121	0.0213471	0.0756312
cg01068931	LINC673	727642	0.863937	0.863855	0.866202	0.905914	0.856545	0.854492	0.885668	0.861301	0.880126	0.915612	0.878506	0.878592	0.864777	0.88041	0.0134493	0.172911	0.0113167	0.159058
cg26978064		727643	0.0383323	0.0291611	0.0463621	0.0329034	0.0348545	0.0346367	0.0310158	0.033528	0.0435036	0.0413721	0.0294352	0.048544	0.0230256	0.0390748	0.00277463	0.315673	0.00194247	0.336617
cg17876197	LINC673	727644	0.896617	0.87551	0.867311	0.853699	0.848296	0.848991	0.875999	0.873268	0.902994	0.881603	0.86474	0.863019	0.843067	0.872102	-0.0198066	0.0723674	0.00999372	0.162393
cg23542477	LINC673	727645	0.932725	0.902744	0.860928	0.885195	0.899088	0.900888	0.918042	0.896604	0.919057	0.912168	0.898867	0.902167	0.891271	0.933975	-0.0162137	0.140783	0.0161269	0.0696525
cg19805781		727646	0.862125	0.879871	0.87125	0.878209	0.845132	0.856225	0.858549	0.830292	0.899823	0.879263	0.865231	0.868735	0.841273	0.866184	-0.00765112	0.297786	0.0134756	0.115479
cg22365736	LINC673	727647	0.693939	0.680884	0.62261	0.604762	0.647582	0.637273	0.649959	0.636498	0.648851	0.840928	0.642721	0.646886	0.627005	0.636152	-0.0339756	0.228852	0.040643	0.131698
cg23512098	LINC673	727648	0.229203	0.222687	0.546522	0.435905	0.442452	0.388935	0.504059	0.646433	0.489256	0.508025	0.514848	0.440962	0.335087	0.355191	0.241361	0.00124569	-0.0534893	0.153422
cg06204755		727649	0.752613	0.797092	0.862633	0.908837	0.884683	0.858801	0.857239	0.888649	0.902935	0.932646	0.881335	0.865148	0.914415	0.854131	0.109435	7.56133e-05	0.0149616	0.169816
cg02123605	LINC673	727650	0.841341	0.807663	0.782363	0.835494	0.739254	0.794385	0.778702	0.777911	0.829265	0.894733	0.782678	0.796107	0.808274	0.82183	-0.0210856	0.240877	0.0374632	0.0485988
cg25753722		727651	0.816648	0.810365	0.727805	0.668653	0.818873	0.82833	0.847867	0.832964	0.704897	0.634445	0.673373	0.824351	0.687658	0.855556	-0.0547757	0.191654	-0.057369	0.123786
cg12646945	LINC673	727652	0.585862	0.667368	0.764921	0.70552	0.610764	0.150602	0.157343	0.157813	0.782811	0.532651	0.670217	0.378837	0.21255	0.649465	-0.14549	0.224363	0.113261	0.232707
cg26848957		727653	0.825789	0.772214	0.908505	0.864679	0.855999	0.877072	0.723674	0.695146	0.847185	0.856675	0.887633	0.911971	0.797777	0.874024	0.0426933	0.209568	0.0416983	0.158245
cg06575828	LINC673	727654	0.656389	0.654789	0.664385	0.645186	0.761732	0.630734	0.818122	0.880735	0.689199	0.721726	0.689003	0.680214	0.655997	0.594559	0.0470434	0.223377	-0.061699	0.102533
cg00434886	LINC673	727655	0.619062	0.603539	0.728009	0.805235	0.670986	0.527565	0.667385	0.667899	0.707413	0.711285	0.705994	0.546123	0.535658	0.5936	0.0442953	0.249707	-0.044501	0.200399
cg23678985		727656	0.597843	0.619385	0.693982	0.637222	0.689974	0.70531	0.727394	0.703576	0.746154	0.736949	0.739769	0.746058	0.717236	0.742143	0.106866	0.00035063	0.0451422	0.00313982
cg04744744	LINC673	727657	0.0627153	0.22939	0.394062	0.39097	0.424238	0.429972	0.415503	0.56023	0.444868	0.412262	0.39585	0.423662	0.427325	0.450612	0.284743	9.52005e-06	-0.0100658	0.358568
cg10518627	LINC673	727658	0.83412	0.800832	0.896831	0.876426	0.748034	0.872008	0.701618	0.759818	0.794414	0.74385	0.769582	0.885614	0.906797	0.683945	-0.0142315	0.406429	-0.0117555	0.406432
cg27414352	LINC673	727659	0.915166	0.878537	0.874287	0.894142	0.834404	0.628218	0.858037	0.862455	0.911682	0.892689	0.876025	0.70396	0.795572	0.83799	-0.0660632	0.153937	0.0110624	0.416373
cg22323958	LINC673	727660	0.824373	0.820152	0.841271	0.826708	0.809487	0.804172	0.819081	0.827598	0.83857	0.840905	0.832208	0.808428	0.805454	0.813458	1.57667e-05	0.499402	0.0017842	0.418922
cg23167235		727661	0.930141	0.891488	0.843352	0.915692	0.922998	0.89358	0.915286	0.926622	0.891073	0.920258	0.910581	0.891835	0.914155	0.893093	-0.00760394	0.338288	0.000577483	0.483788
cg23681616		727662	0.929454	0.904496	0.90627	0.922173	0.911569	0.903399	0.922502	0.924585	0.885733	0.896672	0.918233	0.899392	0.917035	0.901742	-0.00786613	0.217057	-0.0119484	0.0443076
cg06782130	LINC673	727663	0.874128	0.863514	0.85877	0.901368	0.855239	0.868277	0.896233	0.913305	0.937369	0.87858	0.930135	0.779657	0.87631	0.856728	0.0105098	0.369408	-0.00573533	0.412958
cg00845245		727664	0.698985	0.665539	0.638553	0.688078	0.7145	0.763777	0.62902	0.667952	0.687006	0.77763	0.6546	0.624429	0.568976	0.617599	-0.0129186	0.389228	-0.0286066	0.221418
cg23258611		727665	0.417605	0.479443	0.589607	0.658389	0.481522	0.487873	0.489577	0.527966	0.64129	0.574812	0.60182	0.742114	0.429899	0.368837	0.100951	0.108701	0.0206398	0.375699
cg23398508		727666	0.185399	0.18893	0.475993	0.53431	0.422562	0.365382	0.34395	0.357789	0.535551	0.357833	0.486054	0.446994	0.314046	0.149722	0.212018	0.0103069	-0.0349642	0.30107
cg09672890		727667	0.0839856	0.0923635	0.104552	0.103358	0.0869885	0.0919138	0.100577	0.0942827	0.0887265	0.0925724	0.0964079	0.117443	0.101515	0.0975631	0.00981716	0.0700322	0.00209272	0.341785
cg13167372		727668	0.0645972	0.0679321	0.0832962	0.0696373	0.073527	0.0704192	0.0745394	0.0698708	0.0788319	0.0587731	0.0808667	0.103744	0.0879948	0.0790005	0.0112771	0.0982547	0.00798677	0.11782
cg09915421		727669	0.839724	0.837525	0.826261	0.857433	0.811941	0.825462	0.858453	0.849779	0.844529	0.828035	0.844116	0.843569	0.850179	0.867607	0.00365601	0.382232	0.00811798	0.207198
cg23179840	LINC673	727670	0.847124	0.891244	0.86228	0.871025	0.911172	0.877134	0.923282	0.909871	0.832196	0.747555	0.907736	0.92295	0.886013	0.845422	0.00553562	0.442072	-0.035482	0.117732
cg10449558		727671	0.238979	0.216168	0.114905	0.100952	0.18206	0.394642	0.31305	0.309964	0.121843	0.128786	0.0886897	0.336369	0.464409	0.119826	-0.0046158	0.481367	-0.0259417	0.375674
cg19717060		727672	0.352547	0.32869	0.338396	0.286471	0.307752	0.290453	0.339578	0.330237	0.285857	0.324288	0.322819	0.421709	0.319559	0.131803	-0.0323753	0.258884	-0.0144754	0.361991
cg02151312		727673	0.0780843	0.0858676	0.0861296	0.0768204	0.0848017	0.0744929	0.0819302	0.0840466	0.0738719	0.0779095	0.0640317	0.0928741	0.0967855	0.0715187	-0.00154153	0.412879	-0.00187167	0.371498
cg12920004		727674	0.735569	0.728687	0.726763	0.704198	0.709142	0.741796	0.663022	0.7547	0.662957	0.549108	0.669181	0.756075	0.735366	0.745264	-0.0306635	0.245874	-0.0302781	0.200289
cg03780426	LINC673	727675	0.836026	0.771941	0.772405	0.773851	0.707796	0.704687	0.810537	0.831403	0.790631	0.792278	0.821122	0.663044	0.575379	0.843851	-0.0467351	0.222404	-0.0190622	0.349514
cg06553567	LINC673	727676	0.857217	0.848485	0.855844	0.868174	0.795725	0.800696	0.867161	0.840451	0.886919	0.883582	0.845347	0.826205	0.84199	0.863643	-0.00487283	0.411965	0.0199392	0.127969
cg00132045	LINC673	727677	0.816888	0.8209	0.814238	0.851514	0.72309	0.802088	0.715011	0.619915	0.850496	0.824006	0.829942	0.832124	0.81457	0.827506	-0.0268519	0.304387	0.0754645	0.0280408
cg12966497	LINC673	727678	0.79698	0.797952	0.826219	0.8556	0.792905	0.810775	0.848137	0.822222	0.872379	0.861169	0.837991	0.815023	0.820384	0.856261	0.0374557	0.0272039	0.0178917	0.105794
cg19298400		727679	0.797522	0.749858	0.872504	0.841217	0.775988	0.811316	0.842592	0.829744	0.831204	0.884677	0.828971	0.778406	0.814603	0.813971	0.0534094	0.025709	-0.00358847	0.428708
cg15798618		727680	0.844264	0.822659	0.834925	0.845021	0.870625	0.828722	0.832333	0.867858	0.835784	0.864666	0.88581	0.873729	0.878076	0.843413	0.0216185	0.0907674	0.016999	0.0778892
cg21396804	LINC673	727681	0.781269	0.786315	0.711611	0.760981	0.749112	0.727759	0.861212	0.846762	0.860588	0.882179	0.827273	0.679691	0.807461	0.805228	0.00952929	0.423676	0.0341636	0.198621
cg16320257	LINC673	727682	0.0639351	0.072369	0.0761766	0.0677482	0.0820155	0.0895422	0.0818734	0.0969903	0.0707809	0.0629997	0.0687991	0.0953495	0.0813907	0.090929	0.0122309	0.0848888	-0.00401622	0.281933
cg24930059		727683	0.046409	0.0715342	0.054442	0.0613892	0.0836608	0.0630228	0.0549202	0.0636753	0.0942382	0.0790405	0.0616368	0.0568198	0.0611993	0.057387	0.00698109	0.250741	0.00486853	0.266217
cg04901576	LINC673	727684	0.111501	0.129047	0.231122	0.258923	0.301333	0.36963	0.333296	0.0552942	0.289691	0.33942	0.30247	0.33585	0.373079	0.389526	0.178028	0.00945615	0.0800728	0.0633496
cg03861703		727685	0.0940768	0.0936908	0.123777	0.0614803	0.0612894	0.0644846	0.0610785	0.0504793	0.0926817	0.0864395	0.0263534	0.0634299	0.0436556	0.0458439	-0.028801	0.0754866	-0.0106976	0.248469
cg07994435		727686	0.089738	0.0624224	0.0898834	0.109865	0.0640801	0.0842566	0.0699172	0.0627956	0.104545	0.097919	0.0372292	0.0469107	0.0650311	0.0787029	-0.000152232	0.49649	-0.00841012	0.270946
cg07414961		727687	0.0853535	0.0983065	0.0905278	0.0890853	0.0834715	0.0739502	0.0845662	0.0915516	0.104044	0.106976	0.0850921	0.116118	0.0886036	0.0780088	-0.000830367	0.4648	0.0109484	0.063567
cg06870986		727688	0.0351462	0.0902598	0.0438568	0.0296167	0.0626412	0.0477824	0.0232522	0.0287924	0.0472655	0.0706778	0.026948	0.0352798	0.0429842	0.0472242	-0.0205096	0.0788483	0.00573963	0.258616
cg04617570		727689	0.0732131	0.0603185	0.0784499	0.0729972	0.0677566	0.0601387	0.0629916	0.0772276	0.0618584	0.0758413	0.0619582	0.0826432	0.0688068	0.0546421	0.00201017	0.383909	-0.00230194	0.333819
cg06401579		727690	0.0269281	0.0401096	0.0236657	0.0255589	0.0440621	0.0306381	0.0468821	0.0396924	0.0228154	0.0257132	0.0418974	0.0350423	0.0372081	0.0453192	0.00135576	0.423093	-0.000417225	0.46997
cg27632817	LINC673	727691	0.091717	0.0817999	0.081191	0.0726138	0.0861094	0.0953635	0.110454	0.0793725	0.0789483	0.0721763	0.0856937	0.101697	0.0849907	0.0899564	-0.000211113	0.490281	-0.00194026	0.391879
cg14901671		727692	0.144369	0.134763	0.126245	0.123085	0.138528	0.167037	0.1326	0.139829	0.117921	0.114756	0.137539	0.15824	0.145148	0.138925	-0.00291182	0.40123	-0.0024658	0.39828
cg07268337		727693	0.130242	0.157511	0.248326	0.282068	0.224113	0.324324	0.355564	0.367849	0.298312	0.111193	0.109837	0.313581	0.414264	0.141109	0.122002	0.0633844	-0.0689912	0.128808
cg24586067	LINC673	727694	0.900962	0.879465	0.892515	0.919184	0.861246	0.847295	0.867659	0.858601	0.897084	0.936263	0.841508	0.880328	0.859613	0.873301	-0.0123305	0.286352	0.00693308	0.348087
cg27048413	LINC673	727695	0.923315	0.926401	0.904338	0.905565	0.888374	0.862999	0.882846	0.872078	0.910652	0.931834	0.886854	0.88979	0.894146	0.870347	-0.0332063	0.0184183	0.0112372	0.168672
cg17520476		727696	0.704468	0.744567	0.916808	0.914545	0.872065	0.693791	0.917197	0.893323	0.920661	0.918657	0.907003	0.879648	0.883209	0.904616	0.160609	0.00227489	0.0343441	0.183062
cg09971069		727697	0.919297	0.921797	0.923327	0.923254	0.930389	0.915026	0.893203	0.930808	0.866571	0.899873	0.907697	0.897816	0.893293	0.913938	-0.0126138	0.188773	-0.0228028	0.0136005
cg17202632		727698	0.636614	0.657904	0.52608	0.55962	0.500037	0.350335	0.29737	0.343643	0.530361	0.519976	0.54906	0.500675	0.379256	0.252097	-0.204884	0.012617	0.0257229	0.352124
cg08413495	LINC511	727699	0.773988	0.791998	0.626847	0.62353	0.599175	0.594096	0.584909	0.607358	0.642021	0.68397	0.623189	0.560241	0.778043	0.711156	-0.146782	0.00324469	0.0604505	0.0422302
cg24743791		727700	0.754198	0.777899	0.775974	0.777883	0.772872	0.732266	0.758812	0.718561	0.789696	0.796686	0.759491	0.723023	0.76076	0.761813	-0.00539555	0.388248	0.00918323	0.274381
cg07302361	LINC511	727701	0.121513	0.142928	0.197894	0.257878	0.208064	0.0671148	0.102036	0.0943546	0.29736	0.301682	0.348419	0.118876	0.136933	0.0919858	0.052996	0.234697	0.0613191	0.147052
cg27492584		727702	0.55584	0.568253	0.70269	0.70694	0.591887	0.397997	0.37384	0.449521	0.671454	0.54912	0.579726	0.423949	0.676975	0.610538	-0.000826492	0.496381	0.0481478	0.26023
cg01533470	LINC511	727703	0.425256	0.431607	0.550481	0.598053	0.488636	0.265479	0.51472	0.460967	0.609927	0.586414	0.4857	0.345738	0.379197	0.512431	0.0547136	0.24717	0.00684525	0.45862
cg05722069	LINC511	727704	0.686581	0.744326	0.790412	0.84263	0.680506	0.827054	0.86388	0.833256	0.715723	0.871131	0.838375	0.860922	0.858897	0.718666	0.0930005	0.0423066	0.00432955	0.458243
cg01379344		727705	0.807173	0.802106	0.85471	0.847215	0.762269	0.684657	0.875226	0.848982	0.835851	0.634332	0.824561	0.806574	0.650198	0.857314	-0.0144821	0.411198	-0.0440381	0.201259
cg14431361		727706	0.636867	0.576157	0.593258	0.659049	0.637946	0.392456	0.66727	0.677007	0.676417	0.692496	0.673117	0.0741179	0.409716	0.527811	-0.0497902	0.359464	-0.0955518	0.197368
cg24827212	LINC511	727707	0.665376	0.667313	0.619983	0.662858	0.677148	0.680983	0.689449	0.699244	0.693555	0.704372	0.686623	0.709733	0.70062	0.720336	0.0207308	0.149828	0.0309289	0.0161668
cg19406023	LINC511	727708	0.891949	0.919642	0.909652	0.93949	0.897649	0.885952	0.893528	0.888714	0.927988	0.92347	0.898143	0.804759	0.890134	0.907811	-0.00852102	0.369698	-0.0104467	0.307672
cg00502269	LINC511	727709	0.769163	0.804312	0.721475	0.700953	0.696195	0.824478	0.872159	0.858537	0.765639	0.93091	0.853373	0.838857	0.802441	0.84299	0.0222629	0.343917	0.0600686	0.0834594
cg04244665	LINC511	727710	0.758233	0.711197	0.773087	0.686546	0.710571	0.855913	0.896656	0.913215	0.832717	0.688134	0.668997	0.899934	0.901115	0.885841	0.074679	0.158524	0.00679167	0.455227
cg10218212	LINC511	727711	0.871661	0.860148	0.882241	0.87778	0.825102	0.854029	0.87395	0.864621	0.865982	0.870091	0.861267	0.860667	0.875479	0.868937	-0.000892358	0.468436	0.00411678	0.327155
cg13965131	LINC511	727712	0.735945	0.71975	0.735651	0.743901	0.74789	0.741842	0.770054	0.742978	0.730681	0.742932	0.753173	0.780521	0.752071	0.755892	0.0219511	0.0300255	0.00549228	0.262127
cg10945587	LINC511	727713	0.419594	0.455279	0.731689	0.700877	0.546484	0.542544	0.513195	0.519208	0.545164	0.46232	0.531725	0.559576	0.503362	0.469969	0.114739	0.0412394	-0.0803137	0.0456526
cg15856572	LINC511	727714	0.807447	0.842511	0.832763	0.884258	0.824684	0.868584	0.894196	0.874979	0.849888	0.912669	0.880353	0.890439	0.882838	0.881694	0.048133	0.0147205	0.0197363	0.0969101
cg09169454		727715	0.955703	0.950316	0.945415	0.942727	0.945392	0.905325	0.939332	0.938362	0.947841	0.957596	0.951094	0.949448	0.945483	0.951559	-0.00971158	0.166241	0.0144111	0.025373
cg22316614		727716	0.981649	0.991172	0.978362	0.989086	0.983772	0.979208	0.981828	0.986792	0.989072	0.99354	0.98484	0.981695	0.978497	0.97833	-0.00265848	0.257489	0.00115435	0.35515
cg04206342		727717	0.887528	0.89938	0.899717	0.888935	0.866549	0.852927	0.875242	0.876126	0.908658	0.930104	0.882607	0.871725	0.871051	0.877033	-0.0100644	0.262235	0.0136135	0.138938
cg12584520		727718	0.842738	0.864034	0.880471	0.88521	0.831663	0.867924	0.875167	0.872183	0.898536	0.904709	0.877221	0.88538	0.891016	0.899874	0.0273936	0.0415605	0.0240195	0.0110353
cg20570162	SLC39A11	727719	0.540867	0.618362	0.778387	0.854294	0.801582	0.724553	0.908029	0.916637	0.906313	0.930234	0.882376	0.76049	0.733909	0.870189	0.259302	0.000300867	0.0166714	0.359959
cg23414361	SLC39A11	727720	0.908228	0.929868	0.937255	0.926303	0.943745	0.954308	0.950751	0.960441	0.897991	0.924113	0.951345	0.949734	0.953852	0.944719	0.0221652	0.0602642	-0.00850813	0.213482
cg19432468	SLC39A11	727721	0.892926	0.894736	0.863105	0.905052	0.85152	0.840071	0.865224	0.874146	0.890078	0.945444	0.856261	0.857273	0.844139	0.860279	-0.0227816	0.157998	0.00905918	0.310896
cg05485973	SLC39A11	727722	0.869146	0.863893	0.878703	0.887552	0.829711	0.862288	0.886113	0.871954	0.809307	0.912072	0.878091	0.690806	0.86462	0.881463	-0.0121299	0.390174	-0.0299938	0.198595
cg14336310	SLC39A11	727723	0.900297	0.898363	0.910479	0.909195	0.886167	0.891582	0.900594	0.884236	0.913401	0.943451	0.889174	0.888126	0.837529	0.895915	-0.00350907	0.424778	-0.0024428	0.436813
cg00532541	SLC39A11	727724	0.878468	0.812281	0.88296	0.881238	0.746134	0.755479	0.856274	0.843864	0.893156	0.832296	0.852638	0.830406	0.807914	0.804444	-0.0131409	0.360765	0.00915082	0.377059
cg08054040	SLC39A11	727725	0.875816	0.875161	0.885109	0.8916	0.874089	0.863335	0.883853	0.873158	0.922179	0.885869	0.864055	0.869525	0.863758	0.884047	0.00455962	0.356006	0.0030483	0.382703
cg00545357	SLC39A11	727726	0.92078	0.893474	0.890924	0.914274	0.839641	0.853495	0.86337	0.870549	0.912021	0.917749	0.893879	0.881297	0.862509	0.882796	-0.0252514	0.102173	0.0196664	0.0928866
cg26553263	SLC39A11	727727	0.880859	0.880131	0.891319	0.891341	0.865301	0.842924	0.852049	0.87237	0.88978	0.901031	0.849014	0.88081	0.875694	0.887001	-0.00560873	0.346199	0.0113376	0.161045
cg00814598	SLC39A11	727728	0.893655	0.91891	0.90596	0.926876	0.893919	0.883396	0.899503	0.901486	0.905567	0.95521	0.906217	0.904728	0.911332	0.903783	0.00188233	0.446592	0.012616	0.120679
cg02038436	SLC39A11	727729	0.873369	0.890286	0.8874	0.890403	0.846537	0.872653	0.865186	0.85369	0.900331	0.898901	0.874176	0.86939	0.891168	0.901588	-0.00254224	0.428237	0.0199474	0.0280129
cg01836726	SLC39A11	727730	0.900879	0.871637	0.885112	0.915315	0.841966	0.874479	0.877688	0.858223	0.903587	0.882491	0.867384	0.877431	0.873641	0.892971	-0.00706733	0.322243	0.00745353	0.266377
cg20878058	SLC39A11	727731	0.402392	0.437999	0.447521	0.426296	0.208724	0.358431	0.0810121	0.0549694	0.484841	0.550887	0.325812	0.368773	0.361423	0.343095	-0.08588	0.226446	0.14298	0.0513587
cg20800233	SLC39A11	727732	0.744788	0.752551	0.695754	0.829911	0.75073	0.762173	0.827474	0.797185	0.842183	0.737058	0.794146	0.828352	0.821607	0.803248	0.0421486	0.113111	0.0272278	0.159392
cg14703553	SLC39A11	727733	0.823627	0.850965	0.854487	0.83425	0.821637	0.826154	0.83309	0.839559	0.861	0.88356	0.823374	0.834172	0.804349	0.785741	-0.00384838	0.422038	-0.00283	0.429081
cg01459911	SLC39A11	727734	0.874718	0.840834	0.890982	0.844865	0.857751	0.855923	0.844632	0.870671	0.879645	0.916	0.883748	0.871785	0.841377	0.896276	0.0133619	0.233922	0.020668	0.0644526
cg15391883	SLC39A11	727735	0.845732	0.820233	0.814787	0.810357	0.834569	0.840828	0.835083	0.809314	0.822731	0.791809	0.835817	0.831702	0.836368	0.841601	-0.0075684	0.27146	0.0025148	0.397442
cg08921335	SLC39A11	727736	0.197614	0.202182	0.184016	0.2289	0.278946	0.20799	0.378045	0.564176	0.344122	0.285592	0.290995	0.200447	0.280109	0.25403	0.0915494	0.124143	-0.0311298	0.312378
cg27219182	SLC39A11	727737	0.061954	0.0787908	0.056564	0.0540682	0.0671653	0.0457351	0.0681027	0.0536122	0.0567126	0.0686907	0.0472006	0.0569762	0.0553022	0.0507523	-0.0136322	0.0240401	-0.00160212	0.367935
cg06330705	SLC39A11	727738	0.608231	0.657168	0.447583	0.481164	0.594433	0.27133	0.536492	0.368493	0.617759	0.399574	0.536898	0.451353	0.408346	0.651514	-0.152288	0.0441184	0.0609913	0.184602
cg09424809	SLC39A11	727739	0.682317	0.722485	0.79253	0.841703	0.698664	0.769631	0.888776	0.826454	0.790169	0.78784	0.692711	0.842714	0.880174	0.863473	0.103836	0.0241906	0.00655382	0.434505
cg00358496	SLC39A11	727740	0.290362	0.239477	0.439231	0.434854	0.16448	0.083018	0.0847439	0.107064	0.458926	0.154606	0.428442	0.10094	0.0814018	0.0991086	-0.0451847	0.35768	0.00167214	0.493493
cg10466699	SLC39A11	727741	0.443706	0.437134	0.865613	0.851115	0.386643	0.0858504	0.0778496	0.0598394	0.879016	0.693702	0.840462	0.0599325	0.0512934	0.26893	-0.0137326	0.480101	0.0777377	0.366634
cg26124719	SLC39A11	727742	0.859976	0.858189	0.863747	0.90637	0.883547	0.914375	0.915289	0.923883	0.905947	0.902152	0.906666	0.926662	0.886805	0.905463	0.0443267	0.00263791	0.00441427	0.344387
cg22384905	SLC39A11	727743	0.0661948	0.0627524	0.0605261	0.0728815	0.0932705	0.0607152	0.0785288	0.101078	0.0482094	0.0500435	0.065501	0.0721805	0.0653769	0.0654995	0.00501065	0.335002	-0.0166982	0.0301043
cg13072939	SLC39A11	727744	0.27774	0.281631	0.583939	0.623794	0.419044	0.612591	0.553848	0.534825	0.534056	0.453853	0.621138	0.647733	0.588658	0.643957	0.288434	7.83826e-05	0.0268921	0.274203
cg10795009	SLC39A11	727745	0.926889	0.918507	0.931553	0.893717	0.865271	0.886799	0.884239	0.881316	0.91372	0.945987	0.883472	0.898781	0.885009	0.890234	-0.0260231	0.073784	0.0123847	0.187089
cg23835923	SLC39A11	727746	0.862931	0.90799	0.88817	0.896534	0.850308	0.856548	0.876264	0.885149	0.888031	0.879932	0.872459	0.891225	0.856108	0.872935	-0.00932227	0.244737	0.0012865	0.445324
cg10741887	SLC39A11	727747	0.910081	0.92139	0.835365	0.786076	0.708624	0.483902	0.615724	0.730295	0.845362	0.917497	0.769725	0.682411	0.681717	0.741976	-0.182513	0.0245613	0.0797836	0.121369
cg17303039	SLC39A11	727748	0.808789	0.808565	0.633129	0.612889	0.56323	0.332502	0.54207	0.633157	0.660113	0.59947	0.642719	0.559757	0.483623	0.531142	-0.242527	0.00162656	0.0266411	0.316793
cg24742788	SLC39A11	727749	0.83203	0.832427	0.859777	0.850387	0.789233	0.764874	0.831913	0.818916	0.861247	0.854002	0.838644	0.810357	0.804985	0.828842	-0.00613085	0.391733	0.0138297	0.224193
cg09945813	SLC39A11	727750	0.925775	0.873043	0.900459	0.885984	0.8019	0.802963	0.885155	0.875164	0.906061	0.943583	0.87346	0.869442	0.858384	0.875926	-0.0262024	0.201145	0.0292051	0.108852
cg14290775	SLC39A11	727751	0.462372	0.495105	0.530594	0.537086	0.539801	0.512981	0.549337	0.524671	0.550623	0.512505	0.539321	0.549982	0.540697	0.512736	0.0546226	0.000292294	0.00189913	0.416719
cg16434331	SLC39A11	727752	0.0297652	0.0308443	0.0395008	0.0368156	0.0240642	0.0318888	0.0324643	0.0332167	0.0299979	0.0302133	0.0149982	0.0338014	0.0451832	0.0279488	0.00136967	0.404586	-0.00263456	0.286267
cg25188372	SLC39A11	727753	0.900569	0.892488	0.863017	0.871826	0.893533	0.853329	0.906766	0.871359	0.949124	0.882474	0.881783	0.881331	0.864792	0.871762	-0.0139368	0.233512	0.0119062	0.220791
cg27025137	SLC39A11	727754	0.87025	0.835872	0.907427	0.946002	0.884135	0.754761	0.884597	0.896682	0.924275	0.92346	0.897376	0.851805	0.862221	0.859468	0.029623	0.215972	0.00750047	0.403004
cg09671875	SLC39A11	727755	0.541639	0.57533	0.801445	0.784094	0.701356	0.586401	0.686221	0.797253	0.768859	0.688231	0.787118	0.572955	0.56284	0.56213	0.133091	0.0442727	-0.0691061	0.119255
cg04085578	SLC39A11	727756	0.79372	0.826218	0.801921	0.783162	0.847623	0.812413	0.912346	0.857742	0.813811	0.884573	0.860291	0.878208	0.839242	0.858513	0.0358514	0.111822	0.0199052	0.19201
cg25067702	SLC39A11	727757	0.126785	0.145985	0.0785363	0.0791092	0.0780084	0.122486	0.0782396	0.117122	0.13735	0.0494246	0.0779459	0.0950377	0.181501	0.0841363	-0.0381438	0.0858038	0.0119822	0.292607
cg11761483	SLC39A11	727758	0.251155	0.269373	0.320345	0.248749	0.413736	0.298724	0.359983	0.350245	0.369023	0.514166	0.347636	0.281091	0.161101	0.33925	0.0734063	0.134819	0.00341433	0.474693
cg09464990	SLC39A11	727759	0.0563714	0.0535027	0.0581317	0.0580104	0.045392	0.0414125	0.0501162	0.0534866	0.0579815	0.0587782	0.0586525	0.0563586	0.0693575	0.0439478	-0.00063489	0.457162	0.00642112	0.083865
cg25794955	SLC39A11	727760	0.61157	0.65077	0.656099	0.778008	0.743005	0.739724	0.861985	0.81453	0.724406	0.919458	0.841484	0.751707	0.732441	0.80068	0.149124	0.00748951	0.0294709	0.250507
cg24940950	SLC39A11	727761	0.844565	0.866771	0.875413	0.91844	0.854217	0.843864	0.876715	0.873611	0.869973	0.896545	0.862324	0.839186	0.818173	0.89502	0.0129551	0.269285	-0.0101733	0.274326
cg16123389	SLC39A11	727762	0.82349	0.803854	0.806622	0.788624	0.764803	0.77864	0.64777	0.614899	0.785953	0.653122	0.800135	0.787474	0.79894	0.817366	-0.0599762	0.136366	0.0402721	0.175732
cg09137337	SLC39A11	727763	0.476459	0.495829	0.65221	0.607342	0.796346	0.652065	0.857608	0.846445	0.584436	0.676638	0.663085	0.67713	0.633326	0.556629	0.197461	0.00889075	-0.103462	0.0320677
cg07794075	SLC39A11	727764	0.719695	0.800601	0.8874	0.890444	0.821064	0.850189	0.946109	0.909574	0.89742	0.960103	0.889205	0.844112	0.881509	0.879535	0.127908	0.000782829	0.0078508	0.37383
cg08875869	SLC39A11	727765	0.836418	0.851249	0.868237	0.882679	0.858288	0.856434	0.89042	0.891229	0.875532	0.913029	0.88088	0.865563	0.882521	0.85556	0.0328642	0.0118095	0.00429968	0.341691
cg01340242	SLC39A11	727766	0.815437	0.832304	0.899492	0.911	0.828512	0.836045	0.888512	0.882712	0.888863	0.915834	0.872876	0.837958	0.862965	0.678686	0.0347509	0.235065	-0.0315153	0.208415
cg25329072	SLC39A11	727767	0.850629	0.857065	0.872431	0.88832	0.846261	0.83714	0.856463	0.85172	0.887865	0.88861	0.860584	0.831419	0.873586	0.865756	0.00949977	0.26094	0.0092475	0.220579
cg10214985	SLC39A11	727768	0.830047	0.860623	0.861773	0.846456	0.806788	0.802536	0.844435	0.835035	0.888892	0.894532	0.832797	0.839716	0.831593	0.840356	-0.00159263	0.470035	0.0218109	0.0913081
cg17367243	SLC39A11	727769	0.854415	0.857858	0.845737	0.886113	0.884901	0.868178	0.905541	0.896494	0.865812	0.862885	0.869699	0.89498	0.874721	0.88548	0.0222416	0.0488847	-0.00556455	0.296803
cg10369197	SLC39A11	727770	0.38923	0.358393	0.474577	0.49602	0.514872	0.44193	0.474311	0.47844	0.508049	0.558538	0.43371	0.445943	0.505698	0.506198	0.112712	0.000576473	0.0129979	0.277393
cg09683682	SLC39A11	727771	0.654985	0.619549	0.764067	0.756495	0.735777	0.722819	0.926389	0.888854	0.783888	0.868799	0.716609	0.699522	0.65628	0.683568	0.129655	0.0304692	-0.0642893	0.103121
cg18687806	SLC39A11	727772	0.892374	0.892105	0.905914	0.893597	0.839139	0.834941	0.870637	0.858893	0.913398	0.949688	0.849804	0.849365	0.849424	0.870453	-0.0184686	0.242157	0.0131686	0.270227
cg16007153	SLC39A11	727773	0.291604	0.269011	0.333543	0.303153	0.319686	0.303032	0.409627	0.299469	0.312192	0.336251	0.32726	0.381624	0.330763	0.735874	0.0857319	0.176011	0.0759088	0.149244
cg02114706	SLC39A11	727774	0.123405	0.118639	0.485826	0.512365	0.501136	0.384104	0.510153	0.501208	0.530897	0.537401	0.477862	0.376427	0.368971	0.33268	0.338897	1.73238e-05	-0.0450926	0.151638
cg14233847	SLC39A11	727775	0.326062	0.364824	0.45936	0.449344	0.333502	0.249498	0.324142	0.298806	0.503423	0.688134	0.606036	0.300434	0.264833	0.146872	0.0399221	0.368074	0.0658465	0.24852
cg11672843	SLC39A11	727776	0.72484	0.730533	0.761724	0.826832	0.759084	0.524426	0.817814	0.792316	0.831139	0.84308	0.800832	0.699574	0.740822	0.766211	0.0359681	0.289578	0.0332435	0.26529
cg06570384	SLC39A11	727777	0.199998	0.225541	0.164037	0.165382	0.186525	0.290752	0.103152	0.0867393	0.23078	0.372167	0.108682	0.35066	0.285408	0.369216	0.013356	0.432821	0.120054	0.0208138
cg15157135	SLC39A11	727778	0.830158	0.833705	0.840484	0.886933	0.846989	0.83531	0.861452	0.868047	0.87192	0.865789	0.867283	0.822646	0.730163	0.869627	0.0152888	0.310051	-0.018631	0.229313
cg01331033	SLC39A11	727779	0.862704	0.851027	0.870204	0.881431	0.862875	0.876254	0.878105	0.8613	0.872733	0.838971	0.858388	0.852107	0.848423	0.843391	0.00514937	0.316189	-0.0193591	0.0044388
cg01008958	SLC39A11	727780	0.914002	0.906381	0.881261	0.892703	0.84424	0.876032	0.880195	0.857908	0.898285	0.915635	0.860261	0.878236	0.856013	0.887336	-0.0328491	0.0233417	0.0105711	0.194993
cg01296926	SLC39A11	727781	0.402837	0.418267	0.794867	0.577785	0.609917	0.554679	0.673922	0.706871	0.607185	0.381682	0.537623	0.453917	0.526324	0.631901	0.177504	0.0245614	-0.129902	0.0172243
cg06596013	SLC39A11	727782	0.877001	0.867669	0.888594	0.8881	0.859083	0.847038	0.881712	0.881541	0.906628	0.916911	0.879896	0.889744	0.720013	0.870698	-0.00317175	0.466544	-0.0103631	0.370257
cg20129610	SLC39A11	727783	0.567036	0.535544	0.622785	0.601329	0.540054	0.582088	0.57819	0.587042	0.594134	0.603311	0.558346	0.591994	0.584069	0.573687	0.0334627	0.0324165	-0.0009913	0.47038
cg04141487	SLC39A11	727784	0.939411	0.919633	0.910187	0.905983	0.850969	0.856984	0.892389	0.87652	0.914519	0.935508	0.905664	0.865462	0.874301	0.868158	-0.0414687	0.0276752	0.0117633	0.233291
cg09696465	SLC39A11	727785	0.676755	0.715364	0.73612	0.765034	0.750844	0.772883	0.795271	0.787236	0.753004	0.723654	0.783948	0.772181	0.781372	0.797345	0.072181	0.000883787	0.00068585	0.481072
cg22714742	SLC39A11	727786	0.913844	0.95258	0.900036	0.914679	0.922861	0.87357	0.897076	0.942962	0.899901	0.863231	0.937598	0.885351	0.909094	0.937088	-0.0262583	0.102533	-0.00315367	0.420949
cg10501972	SLC39A11	727787	0.922775	0.896138	0.91469	0.881173	0.866673	0.877256	0.897216	0.887881	0.89679	0.929168	0.884324	0.879246	0.698781	0.91051	-0.0324807	0.233572	-0.0210119	0.280959
cg10858828	SLC39A11	727788	0.952431	0.944302	0.93233	0.939395	0.935092	0.936507	0.951376	0.952535	0.966001	0.934261	0.945343	0.952863	0.946064	0.939856	-0.00406424	0.296967	0.00619222	0.152571
cg21376638	SLC39A11	727789	0.952224	0.963794	0.963212	0.94492	0.961994	0.948807	0.975343	0.97706	0.961027	0.960397	0.974662	0.960315	0.969376	0.950655	0.00430478	0.298165	0.0008493	0.448315
cg25885024	SLC39A11	727791	0.935071	0.902189	0.945676	0.936326	0.881949	0.843201	0.903995	0.902287	0.914526	0.920528	0.903069	0.90066	0.917455	0.900302	-0.0127989	0.265014	0.00718428	0.328171
cg21461745	SLC39A11	727792	0.931251	0.907913	0.918748	0.899345	0.918721	0.897419	0.909664	0.887496	0.928396	0.917726	0.907435	0.905344	0.921257	0.926905	-0.00804421	0.216018	0.0126119	0.0403553
cg27164600	SLC39A11	727793	0.826653	0.798158	0.798493	0.833985	0.795213	0.785565	0.827343	0.836855	0.834294	0.814844	0.824439	0.821122	0.820267	0.816633	0.00501567	0.35134	0.009024	0.18346
cg05693666	SLC39A11	727794	0.906835	0.895415	0.894605	0.935445	0.893803	0.873954	0.894939	0.886991	0.895279	0.945147	0.880898	0.8739	0.920962	0.904052	-0.00112713	0.473849	0.00675013	0.31631
cg04004363	SLC39A11	727795	0.764761	0.801102	0.693172	0.739074	0.697586	0.511436	0.81162	0.818321	0.781748	0.6085	0.787451	0.552061	0.636342	0.761044	-0.0830686	0.145773	-0.0240103	0.352678
cg17430821	SLC39A11	727796	0.878105	0.889142	0.903077	0.884787	0.855985	0.855698	0.894729	0.886947	0.899916	0.912651	0.887324	0.841701	0.871612	0.875489	-0.00279729	0.431075	0.00124488	0.462725
cg19188064	SLC39A11	727797	0.901374	0.8887	0.832215	0.885024	0.88076	0.718452	0.871259	0.885485	0.891724	0.891213	0.88467	0.857647	0.773215	0.888136	-0.0400533	0.1697	0.0189015	0.288327
cg15950334	SLC39A11	727798	0.0704732	0.082548	0.101176	0.0711312	0.0833263	0.0600463	0.0995172	0.084799	0.0466254	0.0873616	0.126525	0.0635289	0.0938008	0.0747883	0.00620827	0.350777	-0.00122759	0.463311
cg21534537	SLC39A11	727799	0.766998	0.762505	0.736129	0.737764	0.7621	0.755106	0.84526	0.849304	0.777738	0.848481	0.666077	0.84745	0.849651	0.817346	0.0262821	0.282851	0.0201798	0.295164
cg10761100	SLC39A11	727800	0.741398	0.742862	0.521786	0.548772	0.688105	0.689809	0.865646	0.883112	0.613136	0.537888	0.514082	0.822684	0.704719	0.871642	-0.0536819	0.309365	-0.0221799	0.401676
cg26647734	SLC39A11	727801	0.081861	0.0652544	0.0804494	0.0789916	0.0842942	0.0659823	0.0639771	0.176177	0.0880218	0.0484385	0.0584883	0.0817083	0.0877801	0.0780558	0.00913925	0.3521	-0.0178964	0.178059
cg09451339	SLC39A11	727802	0.142382	0.190237	0.246724	0.419817	0.343299	0.089573	0.103964	0.382788	0.328962	0.0845061	0.438576	0.10606	0.0789734	0.107711	0.0612698	0.289231	-0.0735627	0.204904
cg18124100	SLC39A11	727803	0.911445	0.902692	0.915502	0.937599	0.859406	0.890903	0.900367	0.887385	0.928196	0.923655	0.891485	0.899518	0.896086	0.877022	-0.00647472	0.35016	0.00413333	0.382789
cg13381129	SLC39A11	727804	0.715214	0.721344	0.855576	0.854247	0.829766	0.826992	0.733753	0.884568	0.859843	0.863614	0.83881	0.853923	0.677897	0.523363	0.0819169	0.154844	-0.061242	0.169311
cg14143536	SLC39A11	727805	0.335501	0.404825	0.75924	0.740291	0.521356	0.557111	0.808833	0.783192	0.817724	0.524697	0.778236	0.499891	0.551614	0.380923	0.273429	0.0151374	-0.102823	0.129226
cg26914716	SLC39A11	727806	0.836158	0.834335	0.843354	0.858747	0.812585	0.700175	0.85884	0.850959	0.857896	0.882461	0.840896	0.803714	0.830388	0.844577	-0.003197	0.463439	0.0225452	0.214342
cg19805748	SLC39A11	727807	0.551758	0.495042	0.558959	0.564855	0.485115	0.572142	0.462598	0.478967	0.661165	0.774936	0.755607	0.533264	0.57999	0.587233	0.0611697	0.212392	0.12826	0.00898474
cg10207708	SLC39A11	727808	0.386218	0.429879	0.800939	0.817864	0.706412	0.621592	0.846802	0.839174	0.869468	0.834519	0.841672	0.575923	0.586542	0.607841	0.337681	0.000971996	-0.0528029	0.229785
cg18545449	SLC39A11	727809	0.931025	0.927629	0.918079	0.9214	0.891811	0.915789	0.91352	0.896742	0.902572	0.889776	0.915269	0.893848	0.896644	0.898777	-0.0248078	0.00601992	-0.010076	0.0665852
cg16313875	SLC39A11	727810	0.282641	0.227924	0.147349	0.127386	0.101078	0.105454	0.0658894	0.0976633	0.18319	0.092925	0.126314	0.298427	0.305693	0.339921	-0.0893413	0.112585	0.116942	0.0119087
cg14313816	SLC39A11	727811	0.865513	0.898692	0.889361	0.891207	0.845681	0.85345	0.890718	0.867292	0.8846	0.885304	0.890549	0.853286	0.874987	0.881736	-0.00642164	0.318084	0.00545878	0.297384
cg17555561	SLC39A11	727812	0.562922	0.548657	0.70576	0.814794	0.347766	0.540262	0.33952	0.422322	0.475147	0.56048	0.186904	0.693471	0.636243	0.656467	-0.0241951	0.42982	0.006381	0.477617
cg14897843	SLC39A11	727813	0.917206	0.914195	0.888742	0.820288	0.889107	0.782156	0.900866	0.897971	0.905935	0.948558	0.890506	0.884871	0.905733	0.903406	-0.0308555	0.173804	0.043313	0.0401482
cg26310429	SLC39A11	727814	0.987342	0.983636	0.990658	0.983452	0.984424	0.980761	0.986195	0.982497	0.987603	0.985459	0.986322	0.987831	0.98478	0.983121	-0.000230492	0.456257	0.00118805	0.235871
cg13011184	SLC39A11	727815	0.89322	0.897153	0.909653	0.926185	0.891356	0.888735	0.911149	0.894956	0.925676	0.890658	0.879969	0.904016	0.870128	0.901281	0.00429322	0.368172	-0.00838457	0.209703
cg27248029	SLC39A11	727816	0.521736	0.610329	0.806299	0.84521	0.648593	0.702484	0.634361	0.625027	0.846276	0.838009	0.810396	0.632944	0.600451	0.62632	0.151998	0.0336361	0.0154037	0.403377
cg10909222	SLC39A11	727817	0.884719	0.807655	0.881514	0.889894	0.857089	0.89971	0.909457	0.901937	0.914794	0.925838	0.901125	0.901163	0.877346	0.887497	0.0494265	0.00890355	0.0113602	0.152743
cg13068491	SLC39A11	727818	0.875644	0.898869	0.883198	0.887928	0.8542	0.861523	0.880515	0.876958	0.893525	0.877683	0.871951	0.873475	0.867461	0.84624	-0.0143683	0.101628	-0.00233122	0.392073
cg03911202	SLC39A11	727819	0.691651	0.707924	0.753644	0.780817	0.619742	0.652258	0.589477	0.615133	0.524543	0.48095	0.612013	0.7338	0.649788	0.742617	-0.053556	0.222938	-0.0445603	0.216036
cg26017356	SLC39A11	727820	0.76075	0.817242	0.877273	0.865796	0.835848	0.781128	0.876229	0.857932	0.899939	0.897055	0.853743	0.832024	0.832911	0.857887	0.0666509	0.0111669	0.0132251	0.254431
cg27399387	SLC39A11	727821	0.897413	0.878127	0.887232	0.884238	0.856656	0.854056	0.859615	0.851943	0.926441	0.90396	0.859659	0.862367	0.823351	0.867738	-0.0179991	0.193034	0.0082961	0.309527
cg14406157	SLC39A11	727822	0.708538	0.630769	0.416971	0.441084	0.136295	0.1825	0.183296	0.0715175	0.159138	0.136256	0.102575	0.367729	0.312128	0.385993	-0.428363	0.000471999	0.00535923	0.474243
cg18669210	SLC39A11	727823	0.352304	0.358215	0.661414	0.667597	0.524896	0.509207	0.459269	0.534432	0.568972	0.573974	0.549266	0.465068	0.613388	0.533055	0.199785	0.000754641	-0.00884863	0.415484
cg14673722	SLC39A11	727824	0.867394	0.870738	0.847498	0.835062	0.859071	0.836174	0.847399	0.842707	0.866473	0.867849	0.859549	0.84875	0.870916	0.845164	-0.0168485	0.0423281	0.0151316	0.0116599
cg25952208	SLC39A11	727825	0.777516	0.794354	0.485849	0.504591	0.49279	0.611563	0.596534	0.599292	0.464029	0.475307	0.485518	0.609486	0.608253	0.592138	-0.242156	9.80638e-05	-0.00931455	0.40526
cg14127937	SLC39A11	727826	0.751503	0.788265	0.778616	0.786014	0.748364	0.7755	0.808405	0.797821	0.798177	0.822564	0.807102	0.772315	0.764698	0.81331	0.019523	0.139088	0.0139078	0.149149
cg25443884	SLC39A11	727827	0.547259	0.544685	0.60946	0.480983	0.683843	0.67015	0.718136	0.696003	0.799366	0.722396	0.702878	0.698082	0.736574	0.670051	0.136355	0.0168351	0.0784619	0.0392074
cg08822737	SLC39A11	727829	0.237665	0.216282	0.230022	0.196284	0.208489	0.209403	0.205064	0.198969	0.225531	0.223055	0.24444	0.233017	0.206334	0.209736	-0.0111118	0.175401	0.0156468	0.0332315
cg17100696	SLC39A11	727830	0.0957826	0.101594	0.134847	0.125929	0.100583	0.0923996	0.0884758	0.0932936	0.11438	0.101844	0.105251	0.0940474	0.109317	0.134844	0.0092461	0.227792	0.00402598	0.345222
cg23120042	SLC39A11	727831	0.0682564	0.089159	0.084806	0.0755246	0.0591362	0.0557162	0.0533313	0.0707884	0.107393	0.117337	0.0832264	0.036808	0.0861154	0.066128	-0.00401519	0.409007	0.0162842	0.117486
cg09607131	SLC39A11	727832	0.0640441	0.077992	0.0659359	0.0573249	0.0521626	0.0424754	0.0590469	0.0766481	0.0473078	0.054768	0.0525814	0.0691471	0.0504195	0.0551431	-0.0141046	0.0397267	-0.00403779	0.24675
cg24332433	SLC39A11	727833	0.0687033	0.0820649	0.0732861	0.0865401	0.0575542	0.0585468	0.0611327	0.0505213	0.0709633	0.0583709	0.0554731	0.0671386	0.086777	0.0373558	-0.0117458	0.145918	-0.00191708	0.414338
cg04240077	SLC39A11	727834	0.0963666	0.114245	0.100922	0.114532	0.120778	0.107893	0.187901	0.310288	0.135012	0.12216	0.112909	0.120496	0.120266	0.10748	0.0330805	0.227901	-0.0373318	0.145229
cg19033727	SLC39A11	727835	0.705618	0.741391	0.331827	0.33732	0.504803	0.617826	0.483811	0.48343	0.478822	0.461039	0.502229	0.62874	0.615075	0.613594	-0.218628	0.00625702	0.0900802	0.0648222
cg22263591	SLC39A11	727836	0.750435	0.768024	0.770417	0.781095	0.780613	0.76381	0.768969	0.767041	0.762928	0.772877	0.764309	0.777045	0.759491	0.757106	0.00957919	0.0796982	-0.00636505	0.0861561
cg08853318	SLC39A11	727837	0.490034	0.521282	0.58997	0.587376	0.695463	0.68546	0.669325	0.693884	0.66148	0.713468	0.684659	0.68087	0.661235	0.676152	0.160953	6.53156e-05	0.0260644	0.134832
cg03627891	SLC39A11	727838	0.828682	0.780521	0.786041	0.837678	0.810602	0.812993	0.817309	0.823654	0.84295	0.851471	0.807708	0.834251	0.817243	0.813692	0.016698	0.145027	0.013173	0.108617
cg22398241	SLC39A11	727839	0.740171	0.768957	0.882351	0.859253	0.761821	0.71775	0.86595	0.657048	0.810553	0.766917	0.819932	0.815324	0.857853	0.673857	0.0361536	0.264186	4.38e-05	0.499629
cg15553129		727840	0.778545	0.737298	0.760642	0.793947	0.764082	0.724219	0.589718	0.59929	0.823029	0.805161	0.786067	0.744527	0.689805	0.778047	-0.0197102	0.365582	0.0657896	0.0704348
cg06553792		727841	0.834702	0.764972	0.887744	0.918515	0.878596	0.849568	0.920029	0.886956	0.885281	0.857953	0.90718	0.855481	0.864035	0.877919	0.0826013	0.000818178	-0.0155933	0.136776
cg19689587		727842	0.88345	0.875579	0.861298	0.822921	0.870645	0.856985	0.860182	0.879814	0.893394	0.901674	0.824396	0.849893	0.856891	0.856186	-0.0183248	0.155073	0.0050983	0.363445
cg20262453		727843	0.842517	0.859191	0.861423	0.861773	0.838938	0.843898	0.846483	0.862307	0.855853	0.86597	0.840116	0.85033	0.852924	0.857036	0.0022336	0.380634	0.00123463	0.413972
cg15578037		727844	0.03141	0.0330496	0.0384598	0.0446276	0.0749356	0.0272984	0.0632208	0.283669	0.0552434	0.0230029	0.0461515	0.0604517	0.0430885	0.0419397	0.0346109	0.255429	-0.0437222	0.149834
cg14634794		727845	0.160094	0.194063	0.0458845	0.0465623	0.371633	0.0609146	0.323553	0.306486	0.0587508	0.0638523	0.0697279	0.0972884	0.061595	0.0641958	-0.0462082	0.309991	-0.123271	0.0417499
cg06750802		727846	0.066609	0.082462	0.0815259	0.0935093	0.0834097	0.0728947	0.0637577	0.0747588	0.0682117	0.0907712	0.0738174	0.0682361	0.0832917	0.0691728	0.00241089	0.374295	-0.00272587	0.320453
cg11891336		727847	0.611505	0.621398	0.58391	0.548856	0.571674	0.607446	0.726869	0.643641	0.597647	0.668239	0.633772	0.613997	0.625739	0.622578	0.00391222	0.455331	0.0132627	0.322535
cg08484506		727848	0.669284	0.673567	0.867668	0.899572	0.850602	0.860183	0.872489	0.891056	0.904297	0.872076	0.875887	0.874336	0.862166	0.859608	0.202736	5.39691e-10	0.001133	0.455972
cg07351337	SSTR2	727849	0.562301	0.501009	0.467378	0.474663	0.52559	0.395398	0.774446	0.76835	0.471528	0.270044	0.482671	0.369039	0.330993	0.386478	-0.0552737	0.318586	-0.182512	0.0171542
cg12828667	SSTR2	727850	0.865232	0.850665	0.849982	0.850053	0.823194	0.848636	0.824688	0.82606	0.869222	0.879701	0.838568	0.821165	0.823737	0.837128	-0.0169378	0.12778	0.007818	0.252922
cg04621154	SSTR2	727851	0.792348	0.757871	0.555319	0.575529	0.508525	0.63032	0.598087	0.611017	0.63602	0.627	0.635368	0.524638	0.634206	0.79997	-0.163776	0.00549971	0.0630676	0.0741914
cg05925896	SSTR2	727852	0.149009	0.190402	0.323506	0.303784	0.360764	0.205305	0.355049	0.356887	0.347557	0.351511	0.354819	0.343351	0.346604	0.118196	0.144239	0.0114939	-0.0072095	0.438589
cg01218494	SSTR2	727853	0.628854	0.623607	0.492443	0.496533	0.416839	0.627506	0.368968	0.383591	0.507714	0.496146	0.504941	0.602474	0.615911	0.581209	-0.118374	0.0442402	0.0870858	0.0412392
cg18943599	SSTR2	727854	0.411913	0.38297	0.445873	0.480707	0.475974	0.481533	0.500789	0.492875	0.480271	0.461614	0.488859	0.489568	0.368949	0.518103	0.0763178	0.00906014	-0.0117312	0.306761
cg10129406	SSTR2	727855	0.176031	0.223733	0.0626884	0.0438812	0.0746394	0.0898831	0.0632174	0.056066	0.0590045	0.0335584	0.0438805	0.102704	0.299235	0.473297	-0.0830441	0.204962	0.103551	0.0941206
cg22277994	SSTR2	727856	0.169689	0.223627	0.130944	0.123406	0.0731958	0.222353	0.086783	0.0911893	0.238946	0.158378	0.0761138	0.225061	0.148111	0.130404	-0.0545841	0.11923	0.0415239	0.120177
cg21547708	SSTR2	727857	0.145316	0.146649	0.124174	0.125278	0.139788	0.209417	0.114381	0.0947359	0.119997	0.0915055	0.0984178	0.397552	0.155045	0.119334	0.00315276	0.480062	0.029013	0.28845
cg13344169	SSTR2	727858	0.0422389	0.0154578	0.0162501	0.0105218	0.0350765	0.217244	0.0149244	0.00300297	0.014482	0.0060946	0.0131472	0.300698	0.0582647	0.037498	0.031752	0.329232	0.0221942	0.353752
cg06685177	SSTR2	727859	0.0547828	0.0382464	0.0283495	0.0200997	0.0129167	0.0405349	0.0260388	0.0373442	0.0258378	0.0191011	0.0328784	0.0361205	0.0298488	0.0283937	-0.0183926	0.00720547	0.00114941	0.409082
cg26729197	SSTR2	727860	0.0448383	0.0222112	0.0251481	0.0292229	0.00880132	0.0302493	0.0245784	0.0269269	0.0399815	0.0584633	0.0197792	0.0268903	0.0316608	0.0764069	-0.000349027	0.490004	0.0180425	0.0405465
cg03693811	SSTR2	727861	0.422881	0.441868	0.364059	0.373085	0.371414	0.114878	0.399904	0.415718	0.376834	0.368906	0.396551	0.442104	0.171984	0.178164	-0.101241	0.115251	-0.0174191	0.398736
cg14232289	SSTR2	727862	0.0668414	0.068742	0.0613791	0.0481878	0.0525735	0.0443973	0.0488958	0.0552904	0.0671244	0.0454925	0.026156	0.0881258	0.0537872	0.0366071	-0.015457	0.0997506	0.00109487	0.454872
cg18248022	SSTR2	727864	0.0847123	0.0551853	0.0741532	0.0571906	0.0565391	0.0693879	0.0684748	0.0566861	0.0435859	0.0619028	0.0611876	0.0792379	0.0476121	0.0642558	-0.00826432	0.184253	-0.00410827	0.258524
cg00902823	SSTR2	727865	0.124017	0.137794	0.113317	0.137997	0.087456	0.0869297	0.103959	0.0976238	0.130226	0.116887	0.0942159	0.110661	0.104924	0.080583	-0.0255072	0.0364367	0.00170236	0.437699
cg09584801	SSTR2	727866	0.0998033	0.0752105	0.0262356	0.0380212	0.0318835	0.0178039	0.0178264	0.0256548	0.0162667	0.0282856	0.0170077	0.0262804	0.0261892	0.0206171	-0.0631675	1.48075e-07	-0.00379647	0.174237
cg18857873	SSTR2	727867	0.872699	0.873329	0.794636	0.843677	0.832938	0.843815	0.847068	0.853761	0.887893	0.878019	0.836871	0.860347	0.679083	0.863689	-0.0378642	0.18054	-0.00166547	0.480381
cg01395522	SSTR2	727868	0.809472	0.842712	0.890567	0.859389	0.757588	0.810134	0.751402	0.675472	0.897212	0.829016	0.690507	0.871626	0.875046	0.815741	-0.0157836	0.391065	0.0390996	0.199189
cg03679205	SSTR2	727869	0.913591	0.897239	0.919349	0.900163	0.906299	0.909548	0.891517	0.903747	0.917935	0.901009	0.893933	0.914455	0.923388	0.866343	-0.00144098	0.451733	-0.0022598	0.40716
cg19129425	SSTR2	727870	0.856993	0.859506	0.861487	0.869517	0.847178	0.82288	0.842117	0.851022	0.856493	0.837475	0.845117	0.831122	0.842745	0.850973	-0.0117392	0.117261	-0.00504568	0.260706
cg04078585	SSTR2	727871	0.919001	0.913285	0.913641	0.921965	0.907963	0.867327	0.903365	0.884058	0.925937	0.934176	0.912208	0.912466	0.912689	0.906285	-0.007636	0.286136	0.0175739	0.0446124
cg15407262	SSTR2	727872	0.888622	0.914824	0.897767	0.883043	0.905754	0.876921	0.908822	0.910058	0.907715	0.836355	0.885723	0.889168	0.867525	0.879299	-0.014377	0.195596	-0.01943	0.0595408
cg00190900		727873	0.901915	0.887438	0.880111	0.886128	0.900648	0.878353	0.892961	0.894238	0.885715	0.902196	0.886301	0.902115	0.889591	0.900713	-0.00308737	0.325013	0.00569867	0.133237
cg03564543		727874	0.566839	0.614335	0.885489	0.870665	0.763331	0.636514	0.855681	0.847714	0.76602	0.729034	0.617719	0.69041	0.744887	0.781691	0.175176	0.00994006	-0.0882722	0.0415877
cg00534136		727875	0.785936	0.760438	0.875266	0.860557	0.827478	0.627638	0.636418	0.661363	0.870139	0.861144	0.838979	0.631262	0.674567	0.651345	-0.0218404	0.395712	0.00645268	0.462458
cg03909284		727876	0.625244	0.615946	0.59323	0.611733	0.604016	0.579401	0.630491	0.592394	0.61597	0.628086	0.627029	0.576677	0.590664	0.577215	-0.0183525	0.119655	0.000729317	0.476778
cg24071676		727877	0.763985	0.795247	0.897579	0.877178	0.880573	0.864327	0.893573	0.885458	0.906061	0.915179	0.8906	0.902713	0.890806	0.883024	0.110973	2.02158e-07	0.0149492	0.027873
cg11958476		727878	0.894602	0.864274	0.878113	0.881033	0.8538	0.839092	0.858291	0.862526	0.904631	0.900299	0.845964	0.856685	0.862867	0.873948	-0.0113339	0.239591	0.011923	0.164991
cg14285795		727879	0.874308	0.86836	0.881345	0.86553	0.868465	0.865831	0.893906	0.892034	0.859864	0.906999	0.875426	0.904512	0.883796	0.873316	0.00958503	0.209821	0.0061335	0.261475
cg25936219		727880	0.910238	0.890029	0.913249	0.89597	0.887638	0.864376	0.888806	0.892786	0.920152	0.900298	0.894133	0.886976	0.872229	0.876179	-0.00906747	0.233107	0.00119015	0.452009
cg18150300	COG1	727881	0.0434708	0.0449726	0.0567754	0.0269871	0.0345182	0.0248106	0.0355839	0.0411737	0.0133017	0.0181236	0.0198552	0.0340066	0.0261665	0.0368762	-0.0135401	0.0709406	-0.0119198	0.0385756
cg02452435	COG1	727882	0.0366105	0.0241591	0.031575	0.0193212	0.0257667	0.0319883	0.0331772	0.028485	0.0653908	0.0437142	0.0248751	0.0290794	0.0252973	0.0163227	0.000864597	0.464775	0.00572768	0.232816
cg06563943	COG1	727883	0.0654274	0.0580024	0.0742019	0.123727	0.0713109	0.0720717	0.0581338	0.0584463	0.0716008	0.0548191	0.064191	0.0704344	0.0675857	0.0745924	0.0100447	0.22709	-0.00911137	0.198911
cg00043371	COG1	727884	0.0372776	0.0352756	0.0376146	0.0433306	0.04163	0.0358679	0.0389742	0.0470103	0.0548141	0.0260701	0.0368914	0.0702227	0.0433252	0.0314103	0.00598681	0.244614	0.00305105	0.333363
cg21799227	COG1	727885	0.0426402	0.0563389	0.0474157	0.0363353	0.0298927	0.0271777	0.0501118	0.0372145	0.0460054	0.0379299	0.0217025	0.0463009	0.0432039	0.040684	-0.010825	0.0679197	0.00127981	0.407118
cg10381668	COG1	727886	0.0328638	0.0270813	0.0325854	0.0313771	0.0278614	0.0167509	0.0298594	0.0308079	0.025075	0.0292872	0.0300727	0.0411429	0.0386075	0.0299142	0.000305921	0.473821	0.00414288	0.129644
cg12511644	COG1	727887	0.0396488	0.0451272	0.0161584	0.047745	0.0248394	0.0218182	0.0222654	0.0341791	0.0158917	0.036705	0.0217832	0.0390562	0.0244087	0.0378373	-0.0138307	0.0447751	0.00144611	0.40933
cg26163374	COG1	727888	0.0306168	0.0313516	0.0411357	0.0529035	0.0289467	0.0249263	0.0507156	0.0450123	0.0372302	0.0326545	0.0273123	0.0667742	0.0413961	0.0278361	0.00875277	0.180406	-0.00173946	0.411884
cg15541230	COG1	727889	0.0871476	0.078897	0.0821912	0.0707937	0.0748234	0.0703507	0.0682311	0.0575821	0.0721395	0.0572907	0.053276	0.0796706	0.0675982	0.0571708	-0.0154291	0.02371	-0.00613773	0.13879
cg03668386	COG1	727890	0.384955	0.395469	0.461165	0.401154	0.342318	0.335947	0.361449	0.36035	0.369278	0.427392	0.36739	0.328509	0.338985	0.362869	-0.0188116	0.265201	-0.0113266	0.322221
cg26621869	COG1	727891	0.514289	0.503012	0.522341	0.50962	0.469135	0.431316	0.504984	0.51492	0.519123	0.531489	0.521632	0.476714	0.476496	0.468851	-0.0130991	0.283869	0.0069982	0.354861
cg06936436	COG1	727892	0.719457	0.791994	0.754584	0.786173	0.698639	0.702059	0.738501	0.689198	0.758619	0.741613	0.709172	0.740837	0.731325	0.743569	-0.0228678	0.176119	0.0093307	0.296759
cg26576875	COG1	727893	0.649468	0.661612	0.699299	0.656629	0.617414	0.58997	0.62111	0.701931	0.621656	0.64415	0.671363	0.620417	0.618317	0.655533	-0.012391	0.317943	-0.00915285	0.335113
cg23807559	COG1	727894	0.0145447	0.0268486	0.0184815	0.0246047	0.0210733	0.0242204	0.0270796	0.0112215	0.0288557	0.0171072	0.0252288	0.0449795	0.0203867	0.0195536	0.00286942	0.329872	0.00490509	0.16414
cg21602179	COG1	727895	0.0099888	0.0193317	0.0343274	0.0191379	0.00790426	0.00577073	0.0013368	0.0292566	0.0202303	0.0202811	0.0151887	0.0176704	0.013838	0.0124552	0.00178955	0.401122	0.000321681	0.477896
cg20014819	COG1	727896	0.0326298	0.037625	0.0304228	0.0281634	0.0255466	0.0283822	0.045973	0.0425332	0.0167122	0.022417	0.0240178	0.032853	0.0153273	0.031206	-0.00649783	0.175568	-0.00974796	0.0292595
cg25927778	COG1	727897	0.842491	0.819864	0.869384	0.914804	0.898519	0.87318	0.87604	0.886649	0.904008	0.793516	0.890127	0.882084	0.882432	0.846317	0.0452443	0.038064	-0.0200153	0.146098
cg27568081	COG1	727898	0.556413	0.529302	0.364823	0.281225	0.3355	0.608783	0.359573	0.0990371	0.35127	0.756873	0.269465	0.60402	0.709064	0.590267	-0.0986994	0.25914	0.205336	0.038497
cg12432006	COG1	727899	0.857574	0.789037	0.858948	0.89273	0.852283	0.851223	0.852657	0.855416	0.902333	0.907243	0.860959	0.875053	0.868878	0.875761	0.047818	0.0106993	0.0211616	0.0308235
cg19174634	COG1	727900	0.887073	0.871886	0.877568	0.894412	0.85138	0.86279	0.886087	0.876987	0.891237	0.905462	0.868152	0.882382	0.873625	0.883397	-2.30417e-05	0.499177	0.00917182	0.148895
cg03734401	COG1	727901	0.90007	0.901513	0.844429	0.814611	0.87507	0.870854	0.843798	0.889688	0.878295	0.877755	0.893151	0.878606	0.878014	0.918036	-0.0289325	0.0827054	0.0309013	0.0190715
cg12501575	COG1	727902	0.817181	0.761889	0.830408	0.877139	0.802194	0.796388	0.62422	0.85135	0.861465	0.913964	0.888493	0.743225	0.792354	0.705564	0.0176951	0.389454	0.0205611	0.345111
cg25135186	COG1	727903	0.82758	0.847412	0.833892	0.833674	0.756226	0.816015	0.883909	0.874495	0.900808	0.930102	0.842201	0.848174	0.842712	0.875873	0.0156772	0.320457	0.0402765	0.060868
cg21700339	FAM14A	727904	0.918798	0.866263	0.922148	0.902501	0.901055	0.898552	0.900282	0.886016	0.908488	0.946342	0.905465	0.873467	0.87704	0.869575	0.00671406	0.355857	-0.00502978	0.352765
cg03473821	FAM14A	727905	0.624632	0.632462	0.639394	0.634008	0.623431	0.591338	0.559733	0.599893	0.626023	0.639807	0.565332	0.595151	0.571093	0.597228	-0.025011	0.129488	-0.00886075	0.309048
cg00591300	FAM14A	727906	0.834503	0.81263	0.841041	0.852196	0.832649	0.817211	0.871081	0.844426	0.932257	0.882271	0.863209	0.846365	0.844557	0.852772	0.0331032	0.0764078	0.027138	0.0554684
cg19328816	FAM14A	727908	0.802724	0.771822	0.825397	0.811932	0.767523	0.786701	0.764704	0.76987	0.826058	0.788961	0.772123	0.776263	0.789859	0.757606	-0.000856583	0.481147	-0.00254293	0.430334
cg25559913	FAM14A	727909	0.621257	0.682191	0.561793	0.551399	0.841192	0.846961	0.859781	0.850166	0.632056	0.568318	0.52387	0.866032	0.84906	0.733248	0.0719323	0.25453	-0.0564513	0.261579
cg01532051	FAM14A	727910	0.24286	0.395599	0.53365	0.477006	0.253077	0.266189	0.26633	0.24847	0.469403	0.446012	0.230503	0.258603	0.414374	0.386557	0.0349513	0.343094	0.0267885	0.347852
cg14148083	FAM14A	727911	0.674271	0.696649	0.841692	0.840074	0.787858	0.779802	0.784972	0.833013	0.856232	0.880881	0.818843	0.681075	0.625929	0.644924	0.0958144	0.0749602	-0.0599211	0.11964
cg27046434	FAM14A	727912	0.794894	0.793279	0.783975	0.835764	0.752447	0.802186	0.804443	0.815552	0.81276	0.835475	0.783642	0.790239	0.793325	0.795472	0.00635379	0.357172	0.00275775	0.423942
cg01818128	FAM14A	727913	0.89865	0.891828	0.916135	0.901984	0.856224	0.88106	0.879212	0.886989	0.925113	0.926225	0.874553	0.881462	0.877356	0.888295	-0.00402168	0.402273	0.00856648	0.260053
cg09650907	FAM14A	727914	0.13618	0.10834	0.252651	0.325862	0.166973	0.319096	0.0924503	0.107984	0.537571	0.240035	0.348448	0.22274	0.290202	0.287857	0.143729	0.0623864	0.110306	0.0553011
cg21927395	FAM14A	727915	0.0666813	0.0670866	0.0482667	0.0564735	0.111361	0.0931931	0.0703443	0.0904381	0.0692418	0.0382682	0.111013	0.102119	0.230787	0.188285	0.033932	0.214947	0.0449395	0.090943
cg24346909	C17orf8	727916	0.0613781	0.0491218	0.0735528	0.0699918	0.0668088	0.0536367	0.0675742	0.0574048	0.0772436	0.0620762	0.0590743	0.0598538	0.0677626	0.0618106	0.00948255	0.0531818	-0.000191368	0.482319
cg22195268	FAM14A	727917	0.0658479	0.0714479	0.150363	0.178552	0.0781784	0.0709735	0.0721209	0.0738318	0.0922604	0.0744984	0.0699447	0.0704783	0.0720557	0.0880383	0.0222934	0.204175	-0.0261239	0.109154
cg12569173	FAM14A	727918	0.169552	0.145225	0.111805	0.192097	0.0674564	0.0503613	0.0662496	0.0577599	0.114847	0.0611932	0.0506652	0.0641665	0.0538413	0.0483618	-0.0791547	0.0128812	-0.0254424	0.159657
cg04552931	FAM14A	727919	0.0449353	0.0526298	0.0483095	0.0336316	0.0388247	0.0411862	0.0542691	0.0478603	0.0485503	0.0328307	0.0545122	0.0463709	0.0351385	0.0452096	-0.00489139	0.201018	-0.000244813	0.479097
cg10791849	C17orf8	727920	0.0173746	0.0134896	0.00775267	0.00690017	0.00846467	0.0107074	0.00995902	0.0113726	0.0116132	0.0105899	0.00276729	0.0134521	0.00780909	0.0076987	-0.0063415	0.00593954	-0.000204378	0.453325
cg15725488	C17orf8	727921	0.00699363	0.0107636	0.0253985	0.0192397	0.0135457	0.0244306	0.00970397	0.021719	0.0239882	0.0125364	0.00931535	0.00887799	0.00801048	0.0138325	0.00700458	0.0893987	-0.00624611	0.0530047
cg12500437	C17orf8	727922	0.00822809	0.0114803	0.0161864	0.0304487	0.022045	0.0192852	0.0166451	0.01261	0.0208844	0.0200858	0.0127601	0.0216146	0.00802829	0.011359	0.00780852	0.0524757	-0.00374804	0.152456
cg00616603	C17orf8	727923	0.00553548	0.0128291	0.019209	0.00828374	0.0168549	0.0148903	0.00423953	0.00774509	0.0126407	0.00515367	0.0128124	0.0157733	0.00285915	0.00488555	0.00126329	0.385444	-0.0028496	0.201352
cg06962857	C17orf8	727924	0.0473231	0.0513385	0.046754	0.0450226	0.0440631	0.0483109	0.0491943	0.0473196	0.042017	0.0296487	0.0436581	0.0382204	0.0436286	0.039472	-0.0062217	0.0725322	-0.00733661	0.00479303
cg06238426	C17orf8	727925	0	0.000430745	0.000543465	0.00705158	0.00762661	0.00766017	0.0110863	0.00506649	0	0.00526363	0.00529116	0.00189934	0.00574795	0.0129227	0.00563124	0.0349175	-0.0013183	0.289989
cg03574999	FAM14A	727926	0.131261	0.13231	0.108682	0.105404	0.110413	0.107	0.102421	0.0962574	0.13252	0.101936	0.103868	0.128011	0.101162	0.0853388	-0.0248676	0.0102178	0.00377625	0.315457
cg08662595	C17orf8	727927	0.0707123	0.0837796	0.0826103	0.0629186	0.0650909	0.0476928	0.0692726	0.0735201	0.0831986	0.0635237	0.0684738	0.0774673	0.057957	0.0550975	-0.0100107	0.122444	0.000768753	0.454527
cg13664146	C17orf8	727928	0.0861782	0.0761573	0.0925547	0.0847025	0.0764997	0.0818779	0.0744586	0.0845194	0.0658074	0.103747	0.0771091	0.096062	0.0878322	0.0827071	0.00282203	0.359445	0.00310867	0.311508
cg00750166	C17orf8	727929	0.0234673	0.0375803	0.0323374	0.0426155	0.0317944	0.0283654	0.031856	0.0326525	0.030882	0.0362917	0.0265106	0.0266155	0.0287605	0.0312826	0.00113991	0.387817	-0.00321305	0.111802
cg05226323	FAM14A	727931	0.0726166	0.065968	0.061412	0.0421891	0.0468378	0.0398181	0.0353041	0.0804213	0.0854266	0.0799843	0.0545225	0.0740826	0.037599	0.0430927	-0.0125681	0.189126	0.0114542	0.155826
cg26178523	FAM14A	727932	0.0392711	0.0691343	0.0525484	0.040945	0.0708899	0.0433072	0.0421337	0.0440238	0.0342049	0.0414719	0.0482781	0.0586429	0.0363635	0.0381781	-0.00828708	0.185714	-0.00611811	0.165997
cg17512782	C17orf8	727933	0.0843893	0.0790325	0.0817102	0.0827835	0.0723583	0.0888289	0.0854178	0.0911566	0.0485025	0.0749888	0.0949682	0.0968849	0.0800793	0.0720542	-0.000899818	0.463444	-0.00579624	0.234652
cg05815893	C17orf8	727934	0.0554547	0.0461167	0.0564537	0.0439269	0.0337004	0.0420286	0.0315406	0.0441956	0.0491591	0.050364	0.0415592	0.0589542	0.0515982	0.0433968	-0.00521258	0.20822	0.00719761	0.0678294
cg04633298	FAM14A	727935	0.0362767	0.0407374	0.0360257	0.0532949	0.0364003	0.0547927	0.0420996	0.045435	0.0554965	0.0519615	0.0483892	0.0480443	0.0512077	0.0409275	0.0084992	0.0589887	0.00466309	0.127854
cg11394644	FAM14A	727936	0.0488464	0.0464755	0.0532272	0.0525058	0.0648789	0.0536076	0.0542222	0.0359978	0.0735975	0.0277749	0.049668	0.0599663	0.0500658	0.0419812	0.00379681	0.339864	-0.00189764	0.401418
cg13694291	FAM14A	727937	0.0856553	0.0651717	0.0611436	0.054665	0.104792	0.0601499	0.08179	0.071983	0.154448	0.0836632	0.0751844	0.0602611	0.123278	0.163016	0.0157844	0.288019	0.0375545	0.0395516
cg09840059	C17orf8	727938	0.156932	0.243937	0.294282	0.260112	0.379107	0.301464	0.49168	0.339365	0.354486	0.323914	0.351506	0.367195	0.353991	0.258351	0.139187	0.00632336	-0.00942768	0.403565
cg08870588	C17orf8	727939	0.84048	0.870275	0.852486	0.814721	0.839115	0.841977	0.866637	0.837906	0.862775	0.879252	0.87056	0.843605	0.82931	0.850269	-0.00632655	0.332913	0.0138213	0.10468
cg19933343	C17orf8	727940	0.805837	0.851957	0.823524	0.850687	0.841482	0.826953	0.848395	0.851659	0.83074	0.800898	0.85071	0.82415	0.848166	0.775752	0.00219615	0.453769	-0.018714	0.0876515
cg16823108	C17orf8	727941	0.816658	0.77535	0.921507	0.918791	0.889407	0.810016	0.902171	0.901948	0.879474	0.906096	0.904939	0.895804	0.875534	0.875063	0.0940589	0.000639692	-0.00115495	0.474852
cg03368567	C17orf8	727942	0.925351	0.886263	0.957289	0.878968	0.881992	0.903624	0.902998	0.893068	0.926885	0.981487	0.908547	0.886434	0.899662	0.849081	2.93417e-05	0.499571	0.00569312	0.398123
cg08385173	C17orf8	727943	0.872419	0.847634	0.885555	0.878222	0.871433	0.897894	0.878528	0.889129	0.854506	0.884119	0.894303	0.882728	0.892445	0.889349	0.0231572	0.0149617	-0.000551683	0.469794
cg23085306	CPSF4L	727944	0.289411	0.430016	0.851781	0.840636	0.825018	0.808331	0.859474	0.855416	0.901312	0.874118	0.84857	0.64801	0.816953	0.442491	0.437963	0.000334308	-0.0848669	0.135585
cg17744261	CPSF4L	727945	0.0692076	0.0650599	0.0793358	0.075989	0.0512457	0.0858492	0.18204	0.0612949	0.111796	0.078455	0.0673737	0.0676631	0.0777523	0.0656092	0.0165666	0.261332	-0.0111843	0.298872
cg06357398	CPSF4L	727946	0.227614	0.274284	0.400592	0.358436	0.294416	0.333822	0.0934443	0.0805792	0.346895	0.616807	0.315601	0.422223	0.773309	0.442688	0.122286	0.200108	0.226039	0.0163806
cg09892774	CPSF4L	727947	0.770298	0.704075	0.81144	0.819037	0.762127	0.661726	0.837912	0.827196	0.868141	0.827644	0.807743	0.77801	0.781659	0.822304	0.0632252	0.0680045	0.027677	0.191942
cg15071015	CPSF4L	727948	0.756292	0.785354	0.866621	0.813738	0.81877	0.691589	0.827886	0.803953	0.853496	0.840514	0.832707	0.792053	0.791374	0.671855	0.0295569	0.257884	-0.0067598	0.427987
cg17641443	CPSF4L	727949	0.572668	0.549076	0.685535	0.661812	0.659097	0.708662	0.750506	0.641134	0.675049	0.804961	0.795724	0.601579	0.714229	0.770891	0.144893	0.00462095	0.0426142	0.133158
cg19393755	CPSF4L	727950	0.654199	0.672653	0.557719	0.487076	0.474034	0.702114	0.609099	0.628015	0.555629	0.581837	0.477265	0.732552	0.78916	0.770488	-0.049677	0.278704	0.0748122	0.13435
cg21446782	CPSF4L	727951	0.584292	0.593407	0.813638	0.835932	0.547625	0.50339	0.86862	0.85024	0.872049	0.914422	0.834229	0.460788	0.68615	0.68052	0.150117	0.11025	0.00478552	0.480643
cg26023268	CPSF4L	727952	0.839675	0.826701	0.859785	0.832168	0.840069	0.658911	0.872412	0.85532	0.882267	0.901116	0.844484	0.658724	0.661326	0.665968	-0.0388088	0.302854	-0.0507965	0.202526
cg08813944	CPSF4L	727953	0.968795	0.951936	0.958099	0.955027	0.973021	0.965689	0.834628	0.818331	0.971057	0.976135	0.972047	0.969544	0.975751	0.962098	-0.0160799	0.349841	0.0536389	0.0472356
cg08429605	CPSF4L	727954	0.80598	0.855869	0.842138	0.890042	0.81369	0.826407	0.862103	0.87	0.893873	0.877847	0.863317	0.843435	0.860953	0.841697	0.0262007	0.102088	0.0127903	0.195342
cg24190664	CPSF4L	727955	0.773677	0.800481	0.78976	0.786454	0.76659	0.759635	0.777064	0.786115	0.816001	0.795162	0.784117	0.764657	0.767499	0.796616	-0.00460667	0.360677	0.00973897	0.161397
cg03101058	CPSF4L	727956	0.764154	0.790011	0.804722	0.804408	0.75808	0.739163	0.796033	0.809299	0.823567	0.824594	0.815824	0.807557	0.778627	0.806257	0.0202618	0.159531	0.02412	0.0558499
cg18911972	CPSF4L	727957	0.161797	0.204787	0.267484	0.313435	0.280907	0.340863	0.365963	0.359897	0.158071	0.31583	0.156316	0.192311	0.132558	0.148882	0.0694177	0.15577	-0.13743	0.000831601
cg18201569	CPSF4L	727958	0.772138	0.760144	0.783661	0.826425	0.641381	0.668327	0.839751	0.841977	0.849386	0.823851	0.811431	0.790843	0.7837	0.82176	0.0240666	0.316592	0.0465751	0.123664
cg05886720	CPSF4L	727959	0.63113	0.648595	0.892006	0.895001	0.85186	0.863667	0.701352	0.689703	0.920069	0.858251	0.706009	0.858595	0.86724	0.892108	0.193126	0.00402752	0.0347806	0.247742
cg04899918		727960	0.890979	0.896266	0.891659	0.867469	0.873249	0.889647	0.891029	0.888956	0.909856	0.921478	0.868437	0.87441	0.86264	0.895827	-0.00740105	0.290756	0.0051065	0.321355
cg01612787		727961	0.818757	0.807873	0.82135	0.8088	0.800502	0.774806	0.805243	0.808743	0.811815	0.832415	0.818382	0.812561	0.792456	0.706264	-0.0138702	0.287063	-0.00759177	0.353911
cg26688435		727962	0.785631	0.774687	0.799197	0.852137	0.822102	0.807907	0.857315	0.861904	0.799941	0.841632	0.815062	0.842095	0.615381	0.845238	0.0331668	0.253076	-0.0402023	0.157349
cg24521631		727963	0.758419	0.716444	0.705484	0.71639	0.764775	0.582776	0.855281	0.848976	0.76214	0.787791	0.712577	0.594374	0.653685	0.754819	-0.00917557	0.444063	-0.0347159	0.257522
cg07452879		727964	0.654421	0.603624	0.676683	0.688057	0.514302	0.512819	0.555283	0.549373	0.528737	0.450182	0.507328	0.506712	0.634866	0.493622	-0.0775255	0.0941727	-0.0625116	0.0793566
cg23164563		727965	0.854819	0.845586	0.866999	0.863843	0.848071	0.623914	0.866918	0.890674	0.874482	0.882923	0.868682	0.663173	0.622833	0.627224	-0.0585577	0.253566	-0.0701837	0.160948
cg18238808	CDC42EP4	727966	0.877519	0.883711	0.87187	0.880534	0.869324	0.844451	0.875152	0.88835	0.867633	0.854784	0.853815	0.877433	0.869828	0.869371	-0.0120695	0.103201	-0.00613628	0.206435
cg23890832	CDC42EP4	727967	0.729766	0.732144	0.748651	0.775532	0.768039	0.768977	0.76595	0.793805	0.794828	0.753487	0.776935	0.789554	0.75437	0.771513	0.0408485	0.0017238	0.00328907	0.364825
cg01748699	CDC42EP4	727968	0.749682	0.767511	0.726435	0.748469	0.761052	0.746962	0.771842	0.772294	0.761572	0.742726	0.751837	0.771604	0.754375	0.760392	-0.00279962	0.395671	0.00257525	0.380165
cg24543937	CDC42EP4	727969	0.798268	0.79301	0.763728	0.776869	0.731188	0.762982	0.774338	0.756961	0.819723	0.779065	0.782058	0.778738	0.771384	0.763569	-0.0239221	0.0683769	0.0214116	0.0331702
cg11966886	CDC42EP4	727970	0.907039	0.892585	0.91614	0.894795	0.870645	0.895405	0.90081	0.897287	0.895231	0.924609	0.897151	0.860418	0.887394	0.912532	-0.00377702	0.390256	0.000375517	0.486491
cg15703377	CDC42EP4	727971	0.827718	0.850866	0.79666	0.7843	0.843081	0.820098	0.851948	0.848037	0.807545	0.861674	0.818779	0.843748	0.836859	0.849946	-0.00906925	0.313596	0.0124042	0.202031
cg04566106	CDC42EP4	727972	0.809311	0.765939	0.792154	0.810415	0.799226	0.783282	0.818911	0.808137	0.836383	0.839346	0.82649	0.80281	0.79179	0.809407	0.0222375	0.0768106	0.0156835	0.0648432
cg12139369	CDC42EP4	727973	0.923598	0.898234	0.88759	0.930774	0.890667	0.877897	0.89967	0.889267	0.935824	0.861509	0.914481	0.889654	0.883622	0.930125	-0.0116592	0.259976	0.00655793	0.325225
cg05676463	CDC42EP4	727974	0.720846	0.729066	0.781729	0.751969	0.689014	0.569749	0.764919	0.762948	0.758204	0.706894	0.744666	0.570981	0.590577	0.540215	-0.0389671	0.285344	-0.0681317	0.105473
cg05550603	CDC42EP4	727975	0.538399	0.549234	0.585064	0.595091	0.673374	0.553194	0.447268	0.479463	0.642394	0.599961	0.596039	0.608072	0.5114	0.373778	0.0116081	0.428938	-0.000301567	0.497766
cg07996140	CDC42EP4	727976	0.0492775	0.0550822	0.0669124	0.0488605	0.0477158	0.0567977	0.0488739	0.0485908	0.0632002	0.0517285	0.0230642	0.0636394	0.0607488	0.0487335	0.000225608	0.489662	-0.00110608	0.438896
cg01675121	CDC42EP4	727977	0.49779	0.506234	0.396515	0.383801	0.426583	0.474617	0.325169	0.390587	0.446787	0.44062	0.455044	0.375986	0.472146	0.415448	-0.08507	0.0112299	0.0347932	0.0932329
cg27065254	CDC42EP4	727978	0.622915	0.623238	0.752846	0.757417	0.725432	0.613485	0.810478	0.803249	0.76805	0.76473	0.781153	0.767882	0.644418	0.766342	0.123214	0.00752848	0.00494428	0.446693
cg19166623	CDC42EP4	727979	0.462153	0.438027	0.629658	0.683002	0.547568	0.363624	0.474259	0.503283	0.53321	0.601117	0.580755	0.489301	0.380924	0.375175	0.0633994	0.209128	-0.0401521	0.263448
cg04281470	CDC42EP4	727980	0.73437	0.740322	0.751482	0.72298	0.693256	0.693254	0.685082	0.720844	0.77072	0.732922	0.683603	0.70821	0.694789	0.688634	-0.0251977	0.122639	0.00199672	0.454547
cg02528959	CDC42EP4	727981	0.866121	0.807582	0.770638	0.831266	0.69968	0.868465	0.76558	0.62825	0.841343	0.928257	0.905917	0.76203	0.879961	0.739305	-0.0351273	0.302379	0.0821558	0.0574295
cg02123767	CDC42EP4	727982	0.819033	0.818958	0.825331	0.787854	0.769627	0.803182	0.813132	0.847083	0.697473	0.643401	0.659002	0.824917	0.81157	0.81843	-0.0439123	0.201255	-0.065236	0.051972
cg21406455	CDC42EP4	727983	0.0520748	0.0558291	0.0551921	0.0644922	0.0483222	0.0414312	0.0651778	0.06223	0.0512162	0.0548684	0.0635977	0.0578884	0.0650658	0.0555777	0.00313636	0.290321	0.00189479	0.341594
cg23790219	CDC42EP4	727984	0.103417	0.0982382	0.10118	0.0892052	0.0980859	0.0891646	0.104453	0.0879283	0.107153	0.10316	0.0947224	0.0929584	0.0992598	0.0814808	-0.00509812	0.196527	0.00145296	0.381672
cg17379666	CDC42EP4	727985	0.85361	0.847638	0.849009	0.862594	0.809805	0.785115	0.837551	0.812897	0.863758	0.868661	0.812466	0.829953	0.814436	0.827365	-0.01949	0.162029	0.00994483	0.265913
cg21854895	CDC42EP4	727986	0.856236	0.819734	0.899054	0.90824	0.896174	0.859927	0.886837	0.900104	0.930393	0.909122	0.891632	0.702267	0.857016	0.684915	0.0224881	0.355312	-0.0624987	0.0957018
cg01620611	CDC42EP4	727987	0.340221	0.343904	0.568214	0.611015	0.579062	0.277079	0.617538	0.616812	0.560804	0.636477	0.620728	0.292336	0.361247	0.254604	0.157597	0.0931033	-0.0905871	0.165219
cg20994686	CDC42EP4	727988	0.31638	0.342633	0.346131	0.334971	0.306335	0.347	0.333352	0.324004	0.328174	0.317779	0.327961	0.316215	0.332782	0.320854	-0.00154287	0.437793	-0.00800457	0.132402
cg06742600	CDC42EP4	727989	0.112733	0.0902747	0.136905	0.111746	0.0988928	0.108072	0.102532	0.101495	0.106655	0.0919408	0.0979994	0.108048	0.12769	0.0949951	0.00574378	0.292997	-0.00538553	0.252935
cg23333306	CDC42EP4	727990	0.0392861	0.0491467	0.0535555	0.0529191	0.0526216	0.0336107	0.042851	0.0550117	0.0428541	0.0696168	0.0458548	0.0654503	0.0479093	0.0440474	0.00630879	0.207624	0.00419384	0.247131
cg08488116	CDC42EP4	727991	0.110359	0.117164	0.115476	0.104733	0.0816987	0.0925859	0.0812544	0.0929782	0.118028	0.117532	0.0882639	0.108787	0.103294	0.092592	-0.0139929	0.0900496	0.00996174	0.105532
cg19496059	CDC42EP4	727992	0.105294	0.105134	0.10348	0.0891285	0.101061	0.128922	0.116615	0.117722	0.108077	0.0625431	0.104175	0.105507	0.108619	0.0733019	-0.00361805	0.3977	-0.0157843	0.0752626
cg20918484	CDC42EP4	727993	0.0394241	0.0311387	0.0312491	0.0388988	0.0335325	0.0491967	0.042901	0.0513453	0.0480086	0.0282509	0.0576087	0.0432703	0.0301452	0.0335083	0.00537825	0.231222	-0.00105526	0.429137
cg00229039	CDC42EP4	727994	0.00700323	0.0142353	0.00709996	0.0146619	0.0183736	0.0106327	0.00431965	0.0148785	0.014032	0.00213827	0.00569636	0.0141962	0.00702154	0.00865252	-0.000477334	0.451894	-0.00303825	0.16035
cg23718283	CDC42EP4	727995	0.062771	0.051056	0.0716546	0.0822695	0.0489832	0.0653188	0.0648267	0.061934	0.0578468	0.0806333	0.0560553	0.100908	0.0668241	0.063872	0.0115137	0.143981	0.00519209	0.272312
cg04123995	CDC42EP4	727996	0.0570427	0.0484309	0.0503439	0.0598329	0.0470395	0.0382626	0.0568531	0.0555405	0.0586953	0.0552886	0.0602055	0.11406	0.0600628	0.0623305	0.0071395	0.303351	0.0171284	0.0542801
cg09757107	CDC42EP4	727997	0.104462	0.108493	0.111557	0.097782	0.0825683	0.0916257	0.0869012	0.0897282	0.110073	0.122539	0.085474	0.109499	0.101605	0.0945489	-0.00781862	0.204572	0.0105961	0.0742514
cg25079544	CDC42EP4	727999	0.0899054	0.0804813	0.088273	0.103769	0.0839636	0.142692	0.0874438	0.0706627	0.100309	0.0723646	0.0760517	0.103978	0.0774862	0.0660772	0.00422922	0.395011	-0.0134231	0.146238
cg22721488	CDC42EP4	728000	0.589867	0.609958	0.505739	0.45395	0.535291	0.645201	0.642075	0.521462	0.44691	0.278295	0.3943	0.656388	0.550978	0.656716	-0.0759707	0.197991	-0.053355	0.229874
cg21787305	CDC42EP4	728001	0.262754	0.179017	0.300692	0.277972	0.129494	0.091133	0.0760291	0.336873	0.263822	0.332156	0.318856	0.104405	0.0963624	0.0703715	-0.0210383	0.402526	-0.00436987	0.475078
cg19992761		728002	0.903951	0.882446	0.816482	0.891678	0.834352	0.82306	0.869196	0.867042	0.911649	0.913195	0.857252	0.862214	0.86602	0.872194	-0.0278374	0.122163	0.0301189	0.0446027
cg07585562		728003	0.624378	0.575496	0.573042	0.568828	0.496976	0.550643	0.560933	0.593888	0.637681	0.684695	0.719567	0.638433	0.597523	0.702669	0.0104694	0.418589	0.106043	0.000517347
cg20399534		728004	0.537131	0.522317	0.466593	0.43031	0.522443	0.437555	0.568777	0.497712	0.3547	0.410094	0.487389	0.577685	0.596196	0.657389	-0.0291537	0.328781	0.026677	0.310877
cg07519782		728005	0.882035	0.866765	0.854541	0.837275	0.660347	0.826733	0.700963	0.639583	0.871064	0.855428	0.865779	0.839597	0.845413	0.857976	-0.0698419	0.141506	0.102636	0.0138593
cg21441211		728006	0.817971	0.832303	0.820423	0.840921	0.871492	0.858726	0.855181	0.870043	0.922659	0.875343	0.859044	0.881222	0.866955	0.864484	0.0404042	0.0217973	0.0254866	0.0326973
cg15266658		728007	0.222888	0.248629	0.176914	0.171284	0.292608	0.348646	0.368789	0.369639	0.175613	0.143299	0.195786	0.270523	0.224969	0.226022	0.0112492	0.426792	-0.0819445	0.0395811
cg02447638		728008	0.839898	0.860101	0.843343	0.876629	0.834625	0.823117	0.842063	0.842509	0.868959	0.819646	0.852017	0.854752	0.823796	0.841713	-0.00640203	0.318719	-0.000233883	0.491455
cg02237460		728009	0.64937	0.64876	0.900225	0.882967	0.849385	0.84379	0.890889	0.88001	0.837976	0.905412	0.904614	0.730619	0.742833	0.691117	0.189255	0.00238497	-0.0724494	0.0470318
cg20369698		728010	0.768655	0.739383	0.775257	0.845026	0.732352	0.743233	0.846104	0.817289	0.873097	0.77961	0.795087	0.756143	0.804626	0.799578	0.0432646	0.0999788	0.00814667	0.380298
cg20614854	SDK2	728011	0.551362	0.558284	0.504816	0.573929	0.458045	0.647254	0.552875	0.597058	0.578911	0.774096	0.742466	0.653402	0.695733	0.714524	0.0696026	0.172804	0.137526	0.0029211
cg03695433	SDK2	728012	0.765375	0.788173	0.785756	0.790638	0.765805	0.762141	0.808562	0.818713	0.823072	0.813692	0.787978	0.774013	0.793935	0.785128	0.0156786	0.159797	0.00770068	0.26617
cg06618660	SDK2	728013	0.859731	0.862552	0.846372	0.848271	0.806296	0.790215	0.81787	0.808196	0.852868	0.839356	0.795258	0.821707	0.837052	0.837902	-0.0360277	0.02041	0.0111538	0.197092
cg05527368	SDK2	728014	0.893409	0.881613	0.878757	0.867509	0.84021	0.832239	0.868496	0.858146	0.888179	0.917695	0.853999	0.862333	0.862704	0.878536	-0.0201107	0.122626	0.0196815	0.0664454
cg04100337	SDK2	728015	0.12469	0.16318	0.296356	0.322273	0.417418	0.0644792	0.424914	0.431831	0.250316	0.243322	0.0666123	0.1161	0.0760644	0.0664328	0.0874083	0.219639	-0.189737	0.00925005
cg04292194	SDK2	728016	0.754461	0.711188	0.850738	0.891078	0.700186	0.525334	0.617034	0.643274	0.882747	0.863888	0.856503	0.686927	0.551504	0.661551	-0.00526121	0.479168	0.0459129	0.289766
cg01508257	SDK2	728017	0.110388	0.104817	0.128091	0.136085	0.115967	0.118542	0.120405	0.110747	0.106411	0.114515	0.114706	0.1249	0.109927	0.107328	0.00969978	0.0825135	-0.00867495	0.0453383
cg26504421	SDK2	728018	0.0686869	0.0803369	0.0828551	0.0871287	0.0727803	0.0935609	0.0770783	0.0833875	0.0780206	0.075782	0.090235	0.0857589	0.088396	0.0664369	0.00727309	0.127096	-0.0020269	0.339496
cg22539204	SDK2	728019	0.616622	0.609077	0.61306	0.615839	0.652851	0.717277	0.600933	0.584836	0.625286	0.656083	0.621779	0.779271	0.781951	0.788381	0.0569461	0.163276	0.0779925	0.0365105
cg27171110	SDK2	728020	0.866361	0.859762	0.881475	0.883365	0.843348	0.832525	0.856091	0.853037	0.882511	0.903303	0.864406	0.864093	0.858692	0.869158	0.00293867	0.420216	0.0153868	0.0913457
cg15689549	SDK2	728021	0.828476	0.830576	0.83077	0.867912	0.806589	0.816093	0.86841	0.858368	0.836965	0.88779	0.674632	0.842735	0.841672	0.849761	0.00228222	0.477626	-0.0190979	0.284471
cg06630731	SDK2	728022	0.487461	0.52961	0.592826	0.538581	0.436586	0.583502	0.447039	0.469154	0.542851	0.487648	0.491034	0.46475	0.411103	0.550061	-0.00727479	0.435409	-0.02004	0.291301
cg07482238	SDK2	728023	0.783275	0.732704	0.520536	0.604194	0.586944	0.75492	0.605367	0.620757	0.611295	0.590576	0.590092	0.759677	0.817566	0.83328	-0.100056	0.106933	0.084961	0.0826034
cg00711291	SDK2	728024	0.826101	0.842386	0.837188	0.871413	0.827173	0.814314	0.849178	0.846413	0.83608	0.873117	0.855159	0.830645	0.837812	0.839183	0.00889633	0.250855	0.00438635	0.340096
cg26923347	SDK2	728025	0.624685	0.658544	0.837108	0.850742	0.824052	0.829664	0.83669	0.810982	0.869853	0.825717	0.833664	0.833873	0.804899	0.82615	0.190335	3.82601e-09	0.000819667	0.468935
cg00669733	SDK2	728026	0.878664	0.848928	0.864532	0.835414	0.818146	0.777999	0.866918	0.848436	0.89672	0.920527	0.889901	0.802101	0.83308	0.898133	-0.00947077	0.385393	0.0381693	0.0644912
cg14295306	SDK2	728027	0.189639	0.167829	0.189082	0.176368	0.148124	0.230279	0.281854	0.135758	0.143227	0.256532	0.0829929	0.175298	0.219486	0.176758	0.00591238	0.443526	-0.0178619	0.300896
cg05471155	SDK2	728028	0.895058	0.900175	0.886536	0.886043	0.861069	0.864334	0.900509	0.884813	0.879156	0.892956	0.873587	0.892275	0.890037	0.866768	-0.0161099	0.0530589	0.00191237	0.402994
cg20798791	SDK2	728029	0.626623	0.632672	0.673163	0.709772	0.721086	0.731073	0.785271	0.790447	0.687545	0.768874	0.776339	0.746794	0.72212	0.766678	0.110283	0.00104709	0.00958955	0.343917
cg08085827	SDK2	728030	0.10317	0.174689	0.559116	0.509891	0.723179	0.311315	0.875903	0.842698	0.58587	0.593877	0.573928	0.449638	0.291833	0.493306	0.428617	0.00363603	-0.138942	0.0983341
cg16050897	SDK2	728031	0.830287	0.816247	0.857975	0.870524	0.876162	0.810605	0.91471	0.892124	0.882224	0.94981	0.877092	0.782039	0.81252	0.832932	0.0399595	0.135786	-0.0142471	0.312772
cg06061257	SDK2	728032	0.777995	0.714386	0.83078	0.830548	0.844613	0.734606	0.945771	0.922206	0.865756	0.955944	0.912201	0.814363	0.830151	0.868866	0.116793	0.0146349	0.0231262	0.275664
cg27210919	SDK2	728033	0.467947	0.480872	0.525093	0.543223	0.436513	0.392136	0.397394	0.410109	0.456024	0.471001	0.483386	0.380572	0.463106	0.38583	-0.0290438	0.240302	-0.0107583	0.374913
cg11562037	SDK2	728034	0.652597	0.630304	0.596863	0.57572	0.485086	0.325473	0.484954	0.503558	0.496923	0.498381	0.497009	0.467583	0.501205	0.447154	-0.151458	0.00455332	-0.0105666	0.398884
cg26918444	SDK2	728035	0.827089	0.800628	0.793268	0.793999	0.813097	0.816124	0.818494	0.809477	0.819403	0.799766	0.832342	0.823056	0.820413	0.828338	0.00012275	0.495279	0.0131431	0.0347608
cg12865375	SDK2	728036	0.867544	0.888866	0.704352	0.656608	0.677145	0.850021	0.874416	0.896605	0.707101	0.746719	0.676203	0.874474	0.879614	0.892057	-0.0919286	0.113584	0.0195036	0.374756
cg13049556	SDK2	728037	0.0537565	0.043447	0.0535791	0.0440576	0.0555383	0.032018	0.0537005	0.0582193	0.0492722	0.0631858	0.0462979	0.0566381	0.0670408	0.0290915	0.0021182	0.403829	0.00240225	0.367083
cg15825346	SDK2	728039	0.257217	0.232842	0.478655	0.472534	0.582709	0.32472	0.516351	0.476661	0.549357	0.581127	0.597366	0.227027	0.442774	0.206077	0.209584	0.0269328	-0.041317	0.308571
cg06936025	SDK2	728040	0.435575	0.455608	0.582482	0.554841	0.59239	0.460168	0.624244	0.619801	0.562457	0.619276	0.537892	0.579342	0.591732	0.654506	0.136003	0.00158946	0.0185464	0.274925
cg22987601	SDK2	728041	0.259562	0.226478	0.221606	0.32812	0.342558	0.25725	0.400989	0.337229	0.28708	0.263284	0.315055	0.116416	0.117145	0.120989	0.0159564	0.412874	-0.111297	0.0193809
cg14009051	SDK2	728043	0.519613	0.51848	0.82196	0.756882	0.778926	0.54202	0.807224	0.828526	0.808794	0.840393	0.812612	0.787884	0.776989	0.800224	0.261156	0.000338472	0.0485598	0.153358
cg26463969	SDK2	728044	0.799941	0.810868	0.800778	0.790454	0.79246	0.738901	0.803013	0.787236	0.834554	0.811239	0.800181	0.787341	0.784357	0.806683	-0.0106379	0.264788	0.0185857	0.0791778
cg11146539	SDK2	728045	0.913655	0.900856	0.945109	0.905536	0.894965	0.891686	0.887682	0.895715	0.92155	0.954812	0.888887	0.900603	0.898407	0.901949	-1.39083e-05	0.499664	0.00758592	0.287285
cg04900823	SDK2	728046	0.952498	0.948206	0.980218	0.963969	0.960681	0.947869	0.970391	0.978275	0.962967	0.97317	0.969726	0.972635	0.964852	0.982655	0.0185991	0.0111545	0.00410035	0.24429
cg25795319	SDK2	728047	0.679643	0.731269	0.812179	0.842879	0.802527	0.750505	0.808101	0.806997	0.830938	0.848465	0.812103	0.788978	0.776664	0.78933	0.100349	0.000296682	0.00388183	0.410303
cg12744819	SDK2	728048	0.861347	0.859448	0.869459	0.872175	0.839007	0.862548	0.761528	0.874914	0.91722	0.921708	0.889178	0.872468	0.888362	0.885027	0.0107358	0.363767	0.0490555	0.0153347
cg00238107	SDK2	728049	0.069698	0.0612951	0.0819386	0.0668361	0.07721	0.0938036	0.0460572	0.083169	0.0778153	0.0605245	0.0641865	0.0708991	0.0747476	0.087039	0.00818896	0.204732	-0.00230038	0.387404
cg19123600	SDK2	728050	0.554522	0.564014	0.657351	0.601759	0.610769	0.764318	0.602534	0.609451	0.665456	0.657391	0.631756	0.764639	0.546551	0.797718	0.0998732	0.0518977	0.0362214	0.22247
cg13364628	SDK2	728051	0.823022	0.808001	0.810524	0.833153	0.795556	0.74343	0.815482	0.780476	0.853773	0.890772	0.817488	0.804623	0.82311	0.817421	-2.72e-05	0.499601	0.0380945	0.0323952
cg04220063	SDK2	728052	0.688221	0.701228	0.872634	0.88476	0.742749	0.62591	0.889388	0.842303	0.750141	0.730078	0.674257	0.710434	0.854718	0.766152	0.0839025	0.109118	-0.0619942	0.120429
cg21210496	SDK2	728053	0.917972	0.895117	0.865571	0.890588	0.919611	0.884676	0.894384	0.907346	0.87876	0.874694	0.890442	0.889298	0.886011	0.93191	-0.0137701	0.175011	-0.00184373	0.437006
cg22121495	SDK2	728054	0.598603	0.563413	0.445947	0.515459	0.554175	0.475797	0.634762	0.554012	0.607301	0.773143	0.441739	0.456198	0.623672	0.529563	-0.0300275	0.340701	0.041911	0.241091
cg10305337	SDK2	728055	0.899367	0.87548	0.889012	0.904259	0.864832	0.786947	0.921105	0.895928	0.908064	0.949382	0.872672	0.841298	0.862159	0.871295	-0.0068438	0.413544	0.0071309	0.391043
cg14440571	SDK2	728056	0.955667	0.981257	0.964921	0.97274	0.968521	0.951549	0.963072	0.982512	0.983146	0.978438	0.970766	0.977515	0.966138	0.957066	0.00123675	0.441454	0.0049589	0.20399
cg20470643	SDK2	728057	0.840011	0.841689	0.862057	0.876919	0.839901	0.748837	0.765237	0.666608	0.842954	0.777697	0.738981	0.852448	0.729089	0.873845	-0.0429692	0.205233	0.00924243	0.414366
cg00742558	SDK2	728058	0.0313934	0.0365456	0	0.013751	0.0275606	0.0315122	0.0316004	0.0524295	0	0.0394333	0	0.03977	0.0137553	0.0216452	-0.011348	0.195875	-0.00704166	0.255227
cg19445578	SDK2	728059	0.596152	0.624369	0.483523	0.498892	0.652612	0.657636	0.645487	0.657172	0.576975	0.512835	0.485295	0.637216	0.632236	0.638844	-0.0203671	0.355885	-0.0186533	0.340403
cg09306294	SDK2	728060	0.615035	0.628749	0.445151	0.490056	0.606475	0.492416	0.805226	0.77977	0.566122	0.605967	0.602748	0.526925	0.680144	0.61599	-0.0204764	0.402503	-0.00353302	0.479537
cg05781249	SDK2	728061	0.732119	0.725779	0.749082	0.716992	0.758666	0.572912	0.800105	0.804031	0.771976	0.718452	0.771395	0.577614	0.486932	0.743618	-0.0229677	0.382291	-0.0553002	0.18752
cg26312133	SDK2	728062	0.829866	0.781176	0.776695	0.797284	0.780347	0.73175	0.849615	0.850953	0.825237	0.818516	0.847204	0.811352	0.826147	0.830756	0.00663373	0.405144	0.0287614	0.0851348
cg09042581	SDK2	728063	0.7416	0.758134	0.834908	0.868767	0.839759	0.765048	0.876307	0.856984	0.869247	0.874567	0.850942	0.794244	0.817272	0.858821	0.0923719	0.00171163	0.00388648	0.428106
cg11641840	SDK2	728064	0.973734	0.972954	0.966528	0.961075	0.949062	0.948121	0.977327	0.97004	0.973152	0.978642	0.966302	0.966376	0.952198	0.968689	-0.0085514	0.139242	0.00553433	0.188519
cg12081253	SDK2	728065	0.882324	0.936288	0.913902	0.900729	0.92875	0.735679	0.946917	0.946153	0.93428	0.863259	0.936541	0.894118	0.839421	0.920389	-0.0126277	0.391893	0.0026464	0.47189
cg21196860	SDK2	728066	0.862874	0.849157	0.860743	0.892606	0.862506	0.772985	0.857845	0.847015	0.882566	0.875637	0.870762	0.851628	0.840857	0.845103	-0.000994342	0.482506	0.0121422	0.256376
cg19786808	SDK2	728067	0.722627	0.639593	0.604666	0.593673	0.638428	0.553627	0.607856	0.617193	0.61566	0.624276	0.600239	0.606326	0.588715	0.600217	-0.0768707	0.00119432	0.0033312	0.398805
cg16531791	SDK2	728068	0.884038	0.883212	0.88899	0.908822	0.895672	0.851486	0.883674	0.876058	0.890887	0.921553	0.91447	0.887188	0.862676	0.901887	0.00665552	0.332018	0.0123266	0.15935
cg10079085	SDK2	728069	0.816807	0.796867	0.871099	0.876502	0.847252	0.759201	0.827137	0.843471	0.857609	0.856494	0.811971	0.782794	0.81312	0.83562	0.025019	0.176923	-0.0111756	0.303377
cg11159666	SDK2	728070	0.7926	0.801895	0.660291	0.686629	0.64798	0.489463	0.731922	0.6914	0.759162	0.587755	0.692195	0.688572	0.700263	0.649455	-0.131824	0.0124338	0.0282862	0.256107
cg26261291	SDK2	728071	0.778915	0.730644	0.772644	0.743879	0.789009	0.419407	0.827823	0.831893	0.814078	0.849825	0.843324	0.619899	0.598606	0.623689	-0.0269399	0.394143	-0.00587223	0.47181
cg04908905	SDK2	728072	0.664114	0.653549	0.712473	0.78933	0.597435	0.474687	0.825285	0.81225	0.758916	0.741965	0.759512	0.574005	0.601344	0.596568	0.0281494	0.369783	-0.0298581	0.334615
cg08073215	SDK2	728073	0.841853	0.812283	0.819294	0.824602	0.768439	0.745786	0.81978	0.830434	0.843044	0.802382	0.817879	0.805125	0.794793	0.82289	-0.0191973	0.184212	0.0129628	0.219187
cg02890566	SDK2	728074	0.950081	0.947843	0.960017	0.950864	0.966079	0.855512	0.965231	0.969807	0.974474	0.963731	0.970858	0.930033	0.930425	0.965577	0.00125522	0.479838	0.0112647	0.291109
cg21353687	SDK2	728075	0.467837	0.444673	0.713543	0.796027	0.713413	0.338398	0.833533	0.812367	0.825059	0.857123	0.793754	0.317341	0.435286	0.566558	0.210612	0.0880079	-0.0686933	0.28872
cg20458433	SDK2	728076	0.769617	0.725691	0.7543	0.757327	0.768391	0.153378	0.74733	0.726921	0.896117	0.967745	0.932139	0.351807	0.549896	0.796991	-0.0474587	0.395495	0.0978411	0.252594
cg03874328	SDK2	728077	0.378567	0.380389	0.478941	0.547016	0.561427	0.195418	0.768759	0.759322	0.593936	0.671098	0.583053	0.338664	0.310972	0.626727	0.1568	0.12487	-0.0310721	0.38862
cg16473632	SDK2	728078	0.0643251	0.077464	0.0792858	0.0785276	0.0534755	0.0677273	0.0589231	0.0568725	0.0645758	0.0772161	0.0476265	0.0781158	0.0515447	0.0388295	-0.00816787	0.219602	-0.00615058	0.231241
cg01199135	SDK2	728079	0.561501	0.472619	0.571043	0.543632	0.66856	0.119512	0.116847	0.367085	0.555245	0.561398	0.528536	0.45034	0.570589	0.804869	-0.028922	0.424522	0.180716	0.0633364
cg16694354	SDK2	728080	0.785152	0.772859	0.80854	0.827029	0.7871	0.444257	0.815394	0.81696	0.835246	0.831255	0.821812	0.543693	0.656013	0.598066	-0.0468917	0.322569	-0.0355328	0.335896
cg03675434	SDK2	728082	0.775094	0.72013	0.838191	0.862911	0.803265	0.256174	0.638532	0.654978	0.831477	0.885055	0.862009	0.38992	0.326844	0.46537	-0.0963848	0.291491	-0.0488963	0.367456
cg11311405	SDK2	728083	0.766875	0.744055	0.79698	0.761628	0.753883	0.604844	0.766665	0.760155	0.809655	0.807783	0.757747	0.698428	0.753291	0.767665	-0.00223774	0.478468	0.0250692	0.229342
cg13734658	SDK2	728084	0.134735	0.177646	0.297284	0.302738	0.4517	0.193752	0.499435	0.490997	0.116655	0.115344	0.094498	0.292566	0.306751	0.27578	0.130268	0.115829	-0.172385	0.0127941
cg17370647	SDK2	728085	0.229044	0.219715	0.229558	0.279591	0.259751	0.0890054	0.274419	0.133207	0.297903	0.253478	0.287587	0.200806	0.198712	0.216675	0.00234475	0.480414	0.0316049	0.208828
cg01903272	SDK2	728086	0.824365	0.850135	0.828196	0.840276	0.824069	0.599489	0.867275	0.858051	0.871943	0.898567	0.836912	0.776814	0.78182	0.845231	-0.0181965	0.376988	0.0323217	0.247979
cg25227866	SDK2	728087	0.694403	0.635359	0.81516	0.884699	0.739804	0.361916	0.873372	0.899048	0.862133	0.911576	0.856598	0.494022	0.436542	0.815583	0.0809902	0.292874	-0.0329245	0.393877
cg15865690	SDK2	728088	0.439118	0.437012	0.589036	0.646873	0.720307	0.134701	0.779069	0.762448	0.711313	0.777908	0.753826	0.358595	0.382461	0.48024	0.153333	0.167282	-0.0280154	0.414249
cg17413446	SDK2	728089	0.881851	0.86692	0.842693	0.873823	0.868549	0.86335	0.875884	0.880657	0.893757	0.885676	0.886975	0.860187	0.865192	0.855237	-0.00338734	0.381722	0.00701112	0.217569
cg27136783	SDK2	728090	0.489355	0.436985	0.505996	0.513357	0.552698	0.296862	0.618628	0.608719	0.496092	0.50113	0.493868	0.285832	0.252179	0.584899	0.0126853	0.447052	-0.0803766	0.147222
cg08122603	SDK2	728091	0.567294	0.569455	0.799166	0.765541	0.812908	0.437648	0.858715	0.850112	0.857982	0.85563	0.83131	0.713254	0.644778	0.816759	0.201942	0.0224482	0.0326039	0.334396
cg24226148	SDK2	728092	0.586622	0.552433	0.767389	0.783545	0.766304	0.396962	0.810731	0.811013	0.813547	0.825666	0.806627	0.642081	0.687542	0.780629	0.171476	0.0389592	0.0366913	0.312152
cg26024597	SDK2	728093	0.892488	0.887789	0.864091	0.896115	0.855076	0.663139	0.874885	0.881991	0.87613	0.850442	0.862595	0.796288	0.822514	0.848128	-0.0491894	0.150009	0.00346698	0.464162
cg00328759	SDK2	728094	0.521257	0.460254	0.605454	0.810852	0.731416	0.0859335	0.878052	0.88332	0.693378	0.622727	0.545246	0.160811	0.102835	0.586205	0.0680966	0.376341	-0.213971	0.106792
cg12997091	SDK2	728095	0.721484	0.675145	0.778228	0.839138	0.75446	0.423262	0.81318	0.838102	0.829276	0.819659	0.801363	0.531257	0.707089	0.800951	0.0463494	0.320896	0.00720428	0.465087
cg11523733	SDK2	728096	0.693461	0.577109	0.507166	0.449125	0.677689	0.298847	0.850989	0.819981	0.476073	0.379546	0.368284	0.5665	0.558295	0.760589	-0.0758614	0.291729	-0.0824184	0.23017
cg14490730	SDK2	728097	0.738636	0.731839	0.810823	0.839342	0.804513	0.400708	0.8002	0.805304	0.839727	0.871748	0.802613	0.419905	0.679283	0.803941	0.00460457	0.48468	-0.00727862	0.470888
cg08059154	SDK2	728098	0.186257	0.228379	0.424479	0.469727	0.4458	0.103161	0.470855	0.502545	0.613021	0.613068	0.35081	0.177409	0.280689	0.495075	0.204902	0.05123	0.0189175	0.423576
cg15318699	SDK2	728099	0.636757	0.580419	0.759892	0.712353	0.749348	0.229428	0.822999	0.811039	0.835735	0.840812	0.806521	0.352031	0.378059	0.624913	0.0516728	0.375117	-0.0411646	0.379468
cg14435144	SDK2	728100	0.422143	0.415206	0.488356	0.512633	0.550726	0.057738	0.886092	0.826711	0.549636	0.659072	0.578891	0.162326	0.164623	0.713886	0.0938832	0.31687	-0.0823036	0.305632
cg26758486	SDK2	728101	0.937463	0.956333	0.977887	0.935058	0.961941	0.942825	0.972456	0.964665	0.938895	0.969485	0.969517	0.970811	0.966726	0.971164	0.0148877	0.0996323	0.00529445	0.275472
cg08459186	SDK2	728102	0.389323	0.438382	0.596097	0.602317	0.764877	0.390791	0.861377	0.843851	0.728006	0.899384	0.818782	0.359501	0.39019	0.473781	0.230227	0.0724199	-0.0649445	0.300617
cg05787106	SDK2	728103	0.801535	0.824868	0.813207	0.880976	0.823189	0.605257	0.913533	0.890465	0.855892	0.875955	0.872392	0.724993	0.743851	0.866232	0.00896058	0.446634	0.00211482	0.484781
cg05014933	SDK2	728104	0.801142	0.774795	0.790121	0.782539	0.76061	0.554979	0.787088	0.803936	0.782247	0.787766	0.766509	0.715776	0.716598	0.78682	-0.0350531	0.248924	0.0127407	0.381707
cg24635384	SDK2	728105	0.579727	0.561698	0.724234	0.740746	0.744084	0.45349	0.824614	0.832577	0.796597	0.845106	0.798793	0.571899	0.577919	0.785545	0.153921	0.0579638	0.00935268	0.451693
cg06417243	SDK2	728106	0.778267	0.776149	0.761939	0.783735	0.765293	0.47974	0.791134	0.785858	0.791435	0.752469	0.783443	0.582958	0.690423	0.787843	-0.0475189	0.262449	0.00347862	0.477483
cg08709680	SDK2	728107	0.329421	0.285308	0.44388	0.449955	0.407359	0.228067	0.458749	0.462286	0.455105	0.488214	0.465631	0.322295	0.212638	0.478897	0.0987255	0.0954941	-0.00458602	0.469632
cg24527434	SDK2	728108	0.652133	0.581496	0.352442	0.371964	0.429756	0.107795	0.531422	0.500633	0.429248	0.400808	0.359865	0.312663	0.470629	0.559701	-0.214571	0.0157221	0.039817	0.294399
cg20845437	SDK2	728109	0.745318	0.691214	0.84102	0.865988	0.840517	0.296604	0.861845	0.857354	0.861797	0.828937	0.845208	0.553019	0.683666	0.823214	0.0449981	0.365292	0.00541877	0.480018
cg16916549	SDK2	728110	0.960797	0.967969	0.970145	0.96212	0.975974	0.420889	0.979207	0.961378	0.963187	0.971141	0.971883	0.826103	0.809562	0.95664	-0.0670304	0.289815	0.0381338	0.350859
cg02234489	SDK2	728111	0.922529	0.882148	0.910042	0.903324	0.870749	0.490417	0.894123	0.879003	0.943199	0.879794	0.896869	0.765722	0.680488	0.881244	-0.0694244	0.239008	0.0166097	0.417979
cg22190538	SDK2	728112	0.90814	0.896695	0.925032	0.908468	0.920034	0.87508	0.894346	0.894924	0.942249	0.898259	0.908786	0.921923	0.890201	0.910935	0.00510213	0.35563	0.00907827	0.207342
cg05552184	SDK2	728113	0.987405	0.979185	0.971706	0.980321	0.981548	0.626952	0.978575	0.985163	0.990682	0.981119	0.986052	0.846462	0.931154	0.978361	-0.0467869	0.277767	0.0315943	0.31369
cg13386505	SDK2	728114	0.793421	0.695871	0.802063	0.843129	0.799052	0.644986	0.875834	0.871413	0.856887	0.883848	0.857137	0.748917	0.77095	0.832229	0.070891	0.100787	0.0189152	0.327792
cg13699963	SDK2	728115	0.669137	0.575874	0.605255	0.703539	0.730676	0.138677	0.846365	0.81492	0.636159	0.843919	0.794358	0.297602	0.457185	0.63879	0.00311517	0.492596	-0.0285701	0.418497
cg03454312	SDK2	728116	0.74725	0.737613	0.77923	0.788983	0.779346	0.416624	0.817756	0.813493	0.793506	0.80445	0.784522	0.546808	0.645466	0.764396	-0.0145497	0.43875	-0.00938067	0.452386
cg21242872	SDK2	728117	0.877369	0.843759	0.860683	0.860273	0.839801	0.703141	0.87206	0.870837	0.882751	0.87504	0.863885	0.795641	0.766633	0.857718	-0.0231923	0.287543	0.00581205	0.43184
cg02330764	SDK2	728118	0.586871	0.569675	0.747036	0.73058	0.800313	0.619407	0.853319	0.839508	0.730449	0.615848	0.615209	0.629363	0.599564	0.82231	0.138636	0.0378602	-0.0962366	0.0430721
cg02433148	SDK2	728119	0.774405	0.788659	0.778064	0.797717	0.789958	0.491418	0.805831	0.821099	0.820106	0.78416	0.796889	0.672502	0.710188	0.819357	-0.0242577	0.366865	0.0198524	0.368127
cg24647448	SDK2	728120	0.818749	0.786846	0.852169	0.849981	0.811726	0.530627	0.874936	0.85711	0.765573	0.613029	0.660407	0.678563	0.672485	0.847	-0.0516636	0.276575	-0.0899152	0.0950469
cg16823952	SDK2	728121	0.86291	0.834615	0.888266	0.897906	0.851659	0.782566	0.832545	0.846719	0.862899	0.865636	0.858651	0.815627	0.814261	0.85065	-0.00148068	0.475943	-0.0053226	0.39517
cg02107122	SDK2	728122	0.72468	0.746465	0.761929	0.772136	0.759322	0.341428	0.771935	0.791213	0.778444	0.799651	0.76455	0.513616	0.639123	0.766474	-0.030587	0.385644	0.010649	0.451431
cg19966981	SDK2	728123	0.743033	0.717425	0.794014	0.739562	0.721666	0.269696	0.763611	0.736652	0.761701	0.764621	0.756443	0.539354	0.641614	0.74427	-0.0441289	0.34557	0.0304672	0.369867
cg16371397	SDK2	728124	0.247404	0.232404	0.317864	0.344844	0.293005	0.347919	0.328866	0.318781	0.121779	0.0701249	0.0585628	0.279931	0.556088	0.438083	0.0497502	0.324144	-0.0711186	0.211466
cg10842088	SDK2	728125	0.32546	0.341403	0.655414	0.658035	0.619211	0.354626	0.599277	0.614918	0.702273	0.646649	0.639635	0.337878	0.484797	0.549496	0.238419	0.00908855	-0.0234589	0.375368
cg11759155	SDK2	728126	0.521465	0.423523	0.71221	0.736193	0.651878	0.0767909	0.673568	0.644335	0.588527	0.719297	0.616159	0.3058	0.294528	0.61893	0.0806908	0.305	-0.0586226	0.325333
cg14514578	SDK2	728127	0.110842	0.113098	0.417413	0.545992	0.473447	0.0351107	0.62922	0.607351	0.496601	0.509685	0.451982	0.122435	0.0484669	0.303417	0.27479	0.0497832	-0.129324	0.154669
cg21985644	SDK2	728128	0.526594	0.50674	0.698428	0.66839	0.718155	0.484808	0.599282	0.605647	0.795927	0.801079	0.802089	0.42122	0.549925	0.772025	0.143081	0.0774278	0.0612592	0.218177
cg16003156	SDK2	728129	0.750394	0.69489	0.763651	0.843941	0.860034	0.391128	0.884018	0.906656	0.882181	0.885597	0.858612	0.535145	0.689076	0.862989	0.0576102	0.319064	0.0106953	0.457863
cg26738890	SDK2	728130	0.784928	0.71131	0.757765	0.774151	0.775743	0.760953	0.790028	0.813178	0.786172	0.745953	0.799718	0.766575	0.767645	0.775262	0.027976	0.0718549	-0.00508228	0.330436
cg18366956	SDK2	728131	0.74984	0.747663	0.74777	0.739981	0.771398	0.664248	0.753554	0.768322	0.766473	0.789655	0.767106	0.585445	0.719481	0.751605	-0.0133315	0.377501	-0.0109182	0.378746
cg27520886	SDK2	728132	0.650813	0.667855	0.68935	0.714193	0.858397	0.192074	0.885203	0.855737	0.890627	0.866973	0.86309	0.374685	0.425724	0.677799	0.0318203	0.428445	-0.016009	0.456508
cg19078067	SDK2	728133	0.710293	0.646131	0.428945	0.479438	0.600243	0.267353	0.616775	0.591556	0.615455	0.634415	0.588353	0.484782	0.550139	0.756846	-0.12702	0.0939329	0.107613	0.0688188
cg05145731	SDK2	728134	0.560061	0.546872	0.736259	0.712658	0.755098	0.341353	0.836912	0.812737	0.704836	0.668795	0.61122	0.494585	0.39039	0.340816	0.0636718	0.319066	-0.164062	0.0593942
cg09590134	SDK2	728135	0.765147	0.756857	0.786744	0.775122	0.740151	0.472116	0.78976	0.77736	0.791517	0.803785	0.792703	0.538797	0.574297	0.61965	-0.0558352	0.267021	-0.0367507	0.308641
cg23644852	SDK2	728136	0.778826	0.774752	0.849633	0.863225	0.852683	0.572297	0.855036	0.882271	0.903059	0.844318	0.84424	0.728985	0.792304	0.829683	0.0413555	0.268917	0.0112408	0.419458
cg08516408	SDK2	728137	0.840342	0.836385	0.851721	0.861143	0.822263	0.705225	0.852984	0.855723	0.889508	0.868912	0.83255	0.767499	0.813557	0.8464	-0.0077399	0.418346	0.0115611	0.354935
cg24768077	SDK2	728138	0.706391	0.678939	0.716905	0.64226	0.604698	0.323328	0.633298	0.605456	0.736445	0.777383	0.782671	0.420633	0.588116	0.774135	-0.0588874	0.292261	0.0922399	0.142504
cg06909301	SDK2	728139	0.854562	0.805967	0.895501	0.876625	0.852695	0.594711	0.891284	0.881806	0.904443	0.958446	0.862601	0.686924	0.786475	0.862032	0.00753051	0.460842	0.0113833	0.428641
cg22901388	SDK2	728140	0.821663	0.796256	0.754818	0.721011	0.809211	0.643713	0.819964	0.819364	0.853565	0.875224	0.814728	0.609334	0.596802	0.81881	-0.0475808	0.256754	6.35667e-05	0.499577
cg14041840	SDK2	728141	0.814187	0.820999	0.770358	0.866696	0.812439	0.138443	0.884127	0.875839	0.829884	0.733314	0.848305	0.408667	0.542718	0.824298	-0.106336	0.270766	-0.0267862	0.42598
cg14753408	SDK2	728142	0.776476	0.767645	0.782083	0.809944	0.763885	0.578778	0.829792	0.816155	0.829505	0.838271	0.824394	0.67048	0.620141	0.789308	-0.00933285	0.444245	-0.00142293	0.489738
cg16390850	SDK2	728143	0.841665	0.772317	0.849359	0.87534	0.856599	0.669028	0.894096	0.888027	0.890905	0.908452	0.881894	0.754628	0.65948	0.847398	0.0242762	0.357351	-0.0149487	0.391316
cg15836138	SDK2	728144	0.837512	0.819674	0.81136	0.83805	0.803581	0.423067	0.841976	0.850157	0.820349	0.85914	0.835411	0.681759	0.624376	0.823545	-0.0608621	0.267164	0.0127315	0.437303
cg08462358	SDK2	728145	0.386733	0.432398	0.537794	0.522441	0.468518	0.0817064	0.687314	0.677816	0.555445	0.661544	0.486987	0.252489	0.172309	0.488413	0.0564995	0.351391	-0.0597337	0.311935
cg13158381	SDK2	728146	0.741678	0.69026	0.780871	0.805312	0.770621	0.158132	0.848095	0.840912	0.798872	0.818823	0.829011	0.431499	0.50286	0.73073	-0.0229911	0.443232	-0.0153577	0.454247
cg11666113	SDK2	728147	0.888506	0.853799	0.887521	0.861108	0.867613	0.68451	0.873708	0.869864	0.881482	0.908026	0.868572	0.799044	0.799459	0.860733	-0.0243491	0.296916	0.0121652	0.372314
cg04971651	SDK2	728148	0.849476	0.79763	0.851946	0.841475	0.780775	0.728057	0.8561	0.864418	0.836907	0.842839	0.849169	0.784645	0.672855	0.849137	-0.0103596	0.410147	-0.0145365	0.347598
cg00935445	SDK2	728149	0.438869	0.462305	0.687772	0.683574	0.696596	0.493778	0.521714	0.490187	0.844769	0.651545	0.814478	0.582841	0.464068	0.747699	0.189332	0.0341466	0.08863	0.126362
cg04869694	SDK2	728150	0.816416	0.800578	0.814775	0.821749	0.834658	0.706893	0.85102	0.87227	0.85155	0.849005	0.845118	0.794085	0.806419	0.855208	0.0167322	0.305406	0.0166698	0.267201
cg01691104	SDK2	728151	0.496706	0.466183	0.429028	0.448151	0.514179	0.119892	0.72068	0.709862	0.382416	0.343179	0.351621	0.144171	0.278049	0.383574	-0.0793776	0.285105	-0.176464	0.0505536
cg23321994	SDK2	728152	0.380874	0.434966	0.531141	0.45939	0.58524	0.344684	0.550557	0.511588	0.435997	0.466344	0.50178	0.200839	0.453771	0.514586	0.0550731	0.241267	-0.0682136	0.13611
cg23635206	SDK2	728153	0.855078	0.868014	0.861513	0.87264	0.860754	0.69129	0.858527	0.857998	0.891384	0.913812	0.870898	0.789023	0.774781	0.860881	-0.0195879	0.334522	0.0163428	0.33244
cg11431604	SDK2	728154	0.218685	0.218279	0.12329	0.143498	0.267072	0.251138	0.195778	0.149398	0.120841	0.0795152	0.138089	0.317744	0.164852	0.315204	-0.0296139	0.310775	0.00101192	0.491865
cg11740224	SDK2	728155	0.662197	0.593904	0.657445	0.682044	0.673733	0.603464	0.648476	0.622249	0.549501	0.51994	0.493485	0.684405	0.732482	0.579416	-0.00749726	0.446385	-0.0546969	0.104317
cg03245159	SDK2	728156	0.937473	0.910621	0.903846	0.916793	0.95254	0.812449	0.953194	0.949276	0.926964	0.935154	0.95348	0.928047	0.940495	0.939775	0.00195407	0.473509	0.0226363	0.16886
cg12963319	SDK2	728157	0.593696	0.573866	0.467079	0.452861	0.615982	0.445486	0.617753	0.633018	0.472708	0.466	0.489367	0.490719	0.47165	0.485808	-0.0747454	0.0844245	-0.0593209	0.0738043
cg07332240	SDK2	728158	0.882588	0.876851	0.881244	0.892541	0.873706	0.770488	0.85848	0.893879	0.878538	0.861806	0.887767	0.849047	0.844857	0.858726	-0.0171298	0.248177	0.0017339	0.466643
cg27500194	SDK2	728159	0.242318	0.317432	0.152479	0.262157	0.180393	0.435918	0.14119	0.0880582	0.184125	0.262331	0.209983	0.4478	0.570573	0.341511	-0.00683214	0.4753	0.126021	0.0719431
cg22895083	SDK2	728160	0.681817	0.777668	0.869915	0.869995	0.811954	0.811052	0.875148	0.860247	0.813786	0.855524	0.860678	0.85441	0.831055	0.849341	0.117183	0.000128503	-0.00558618	0.352028
cg00290483	SDK2	728161	0.705723	0.661151	0.650736	0.64501	0.577821	0.6312	0.594839	0.642966	0.590997	0.498547	0.641093	0.674297	0.625935	0.744294	-0.0569589	0.10929	0.00543182	0.441258
cg26999029	SDK2	728162	0.0666988	0.0889041	0.0910345	0.0844321	0.0699082	0.0529552	0.0594463	0.0747987	0.090496	0.0722768	0.0680354	0.0850861	0.0582818	0.0634471	-0.00528495	0.304512	0.000841368	0.458223
cg16430854	SDK2	728163	0.0902817	0.0909802	0.0947768	0.0951547	0.098988	0.0920648	0.0709199	0.0854022	0.0951853	0.099242	0.0933453	0.112306	0.0968346	0.0861654	0.00273447	0.355369	0.00762862	0.0959773
cg23781810	SDK2	728164	0.0616343	0.0805653	0.0769703	0.0882949	0.0529417	0.292042	0.0646723	0.0694523	0.065897	0.0908495	0.0633734	0.511823	0.313861	0.320545	0.0964603	0.201147	0.120329	0.0906028
cg11521467	SDK2	728165	0.041153	0.030132	0.0365683	0.0341567	0.0201998	0.040257	0.0426065	0.0398164	0.0373062	0.0257186	0.0361405	0.0496674	0.09816	0.0230161	0.00465862	0.37903	0.00940068	0.221863
cg13428152	SDK2	728166	0.126542	0.107602	0.108866	0.113667	0.0830112	0.126514	0.0882411	0.0931388	0.0848206	0.111108	0.0959122	0.11912	0.0989833	0.09222	-0.0157721	0.0849185	-0.00187895	0.415543
cg14275738	SDK2	728167	0.0115914	0.0168695	0.0248827	0.0248823	0.0186424	0.0199282	0.0227195	0.00752557	0.0195279	0.00990207	0.0171006	0.0342402	0.0179387	0.0228566	0.00578179	0.143156	0.000497557	0.45438
cg12465643	SDK2	728168	0.213722	0.24255	0.198895	0.208368	0.196741	0.129892	0.226229	0.182333	0.185325	0.196973	0.1743	0.196438	0.172898	0.203766	-0.0387893	0.0263301	-0.00212622	0.442989
cg03053893	SDK2	728169	0.0396399	0.0302651	0.0404047	0.037162	0.0232431	0.0573169	0.0597586	0.050954	0.0310066	0.0177822	0.0381313	0.0537217	0.0422557	0.0361349	0.00570352	0.283165	-0.00830116	0.146207
cg17751892	SDK2	728170	0.114676	0.109346	0.114077	0.109846	0.105516	0.113839	0.0995321	0.107152	0.114721	0.10417	0.103434	0.142886	0.111873	0.105933	-0.000929515	0.455604	0.0055094	0.208023
cg05929314	SDK2	728171	0.00335866	0.00472691	0.013204	0.00534849	0.0122034	0.0230226	0	0.00701357	0.00951472	0	0.0132344	0	0.00774319	0.012087	0.00457149	0.189062	-0.00303547	0.233783
cg19699211	SDK2	728172	0.134212	0.144653	0.145114	0.140794	0.11525	0.139101	0.125524	0.125359	0.124099	0.137298	0.123187	0.138759	0.129056	0.151975	-0.00647305	0.21834	0.00220537	0.370447
cg15382405	SDK2	728173	0.109287	0.0775866	0.100144	0.103039	0.0691731	0.0948672	0.0794093	0.0720147	0.0822966	0.0796979	0.0745977	0.114992	0.0930889	0.0793687	-0.00654587	0.289227	0.000899212	0.4592
cg26697929	SDK2	728174	0.840084	0.831	0.58738	0.577895	0.585104	0.626341	0.567896	0.600681	0.632198	0.592827	0.61456	0.657455	0.612267	0.604747	-0.230596	1.67986e-08	0.028126	0.0242311
cg21937660		728175	0.862453	0.884702	0.646174	0.642494	0.653888	0.738013	0.664194	0.659527	0.675326	0.706065	0.615621	0.815371	0.808866	0.84901	-0.167365	0.00642787	0.0776616	0.0421581
cg21100932		728176	0.899065	0.841121	0.896138	0.889121	0.845946	0.862982	0.884865	0.897628	0.888024	0.900798	0.872402	0.862402	0.866113	0.891926	0.00976918	0.271429	0.0008309	0.469323
cg17031842		728177	0.127392	0.165015	0.127272	0.196368	0.115932	0.0605734	0.278801	0.443724	0.177428	0.30512	0.252772	0.0558341	0.0539165	0.0665337	0.0316523	0.365544	-0.0518443	0.2455
cg07585422		728178	0.0572029	0.0984347	0.35988	0.326656	0.110511	0.327815	0.0589776	0.0611522	0.314491	0.307821	0.283508	0.0764918	0.0974631	0.0534267	0.120364	0.114142	-0.0186316	0.408133
cg07148522		728179	0.86738	0.805187	0.846193	0.803731	0.839388	0.336367	0.875826	0.898195	0.889756	0.808769	0.921298	0.676934	0.766036	0.861557	-0.0426128	0.360267	0.0541085	0.289721
cg24426232		728180	0.398766	0.409875	0.405035	0.442092	0.254891	0.0977144	0.0741529	0.0650971	0.418592	0.333539	0.0923788	0.0688834	0.0790908	0.0959566	-0.202035	0.051044	-0.041757	0.332468
cg15856489		728181	0.298359	0.287845	0.419694	0.397005	0.548886	0.147303	0.550718	0.492007	0.472136	0.486703	0.480061	0.338738	0.338817	0.475866	0.135893	0.0626796	0.00611807	0.465176
cg08453903		728182	0.217956	0.200075	0.217355	0.238168	0.166474	0.0291855	0.191342	0.304773	0.218421	0.357421	0.243686	0.0602936	0.0587852	0.154996	-0.0222734	0.382779	-0.00894919	0.442535
cg26255140		728183	0.170837	0.172164	0.178286	0.184728	0.175922	0.229667	0.175238	0.163791	0.170229	0.193469	0.166881	0.16587	0.179434	0.174413	0.00832676	0.266889	-0.00955598	0.188313
cg06811187		728184	0.3723	0.367185	0.447931	0.518259	0.473778	0.125193	0.367802	0.391661	0.449308	0.33031	0.485066	0.214416	0.287805	0.258449	-0.00724428	0.468247	-0.0498785	0.25217
cg10009194		728185	0.478801	0.550236	0.38351	0.347503	0.447611	0.133412	0.525778	0.535715	0.359053	0.536193	0.522708	0.177107	0.485052	0.358561	-0.113502	0.140009	0.0108577	0.448948
cg22407309		728186	0.36421	0.364683	0.483843	0.502182	0.381055	0.436027	0.42946	0.456603	0.461472	0.436182	0.766132	0.423874	0.411185	0.540101	0.112896	0.0750256	0.0582961	0.169005
cg16791444		728187	0.773459	0.748638	0.708513	0.705565	0.79926	0.279832	0.876409	0.869075	0.68672	0.87017	0.658305	0.630986	0.73697	0.835692	-0.0395905	0.373609	0.0300317	0.383797
cg22020954		728188	0.886357	0.877752	0.885097	0.877544	0.763244	0.526788	0.806719	0.884829	0.805963	0.893058	0.882524	0.775858	0.698212	0.887629	-0.0747657	0.182769	0.0331706	0.310405
cg12113229		728189	0.210832	0.243621	0.315224	0.34111	0.310479	0.293144	0.337332	0.321021	0.360551	0.389177	0.350179	0.380766	0.426871	0.364354	0.121958	0.000489486	0.0589314	0.000660244
cg14495843		728190	0.842256	0.861007	0.71711	0.687399	0.664447	0.405073	0.659208	0.895237	0.782023	0.925106	0.888736	0.57456	0.65636	0.841005	-0.126943	0.136829	0.106553	0.11971
cg00590230		728191	0.821119	0.824863	0.830764	0.839586	0.785805	0.439467	0.832218	0.826154	0.847976	0.816275	0.815783	0.616605	0.694054	0.772315	-0.0632408	0.245778	0.0015021	0.492081
cg24112213		728192	0.72318	0.771297	0.807057	0.774795	0.653425	0.225988	0.673031	0.845373	0.749134	0.880752	0.786244	0.479121	0.598247	0.644759	-0.0707449	0.302522	0.0264313	0.407327
cg01908077		728193	0.0900426	0.120297	0.111579	0.121199	0.112246	0.0836836	0.0902837	0.216211	0.114492	0.142428	0.0671655	0.0879574	0.0917086	0.104513	0.00678581	0.407789	-0.0211563	0.18214
cg26243595		728194	0.367214	0.365373	0.406083	0.40422	0.474257	0.111778	0.796821	0.787725	0.470818	0.475166	0.45442	0.238954	0.332998	0.431428	0.0824283	0.285751	-0.0961835	0.207929
cg08607984		728195	0.147304	0.120747	0.272495	0.311228	0.198508	0.0563001	0.449972	0.365162	0.273327	0.244699	0.0940932	0.082452	0.0751249	0.0975471	0.0760505	0.219495	-0.13107	0.0390411
cg08840379		728196	0.633024	0.644649	0.845631	0.849087	0.678129	0.315598	0.871757	0.855212	0.809925	0.894955	0.850994	0.455077	0.758301	0.636338	0.0962472	0.243609	-0.00163752	0.494269
cg14234083		728197	0.286684	0.250433	0.56703	0.537236	0.457262	0.257168	0.499249	0.496134	0.498147	0.473981	0.478275	0.290707	0.355403	0.523899	0.184316	0.0126372	-0.0322779	0.297215
cg08965206		728198	0.722227	0.651711	0.76434	0.737221	0.784122	0.336697	0.874532	0.855383	0.821245	0.83843	0.851957	0.35078	0.372854	0.424199	-0.0193226	0.45399	-0.115472	0.198003
cg24595310	LOC1134391	728199	0.75499	0.70708	0.734686	0.709239	0.696809	0.503436	0.700179	0.680419	0.724291	0.682926	0.675477	0.41373	0.615573	0.779205	-0.0713707	0.183061	-0.022261	0.363975
cg22008124	LOC1134391	728200	0.534076	0.57989	0.668452	0.681951	0.653263	0.484953	0.69735	0.662524	0.708203	0.725998	0.646001	0.532927	0.358183	0.662463	0.0665391	0.211061	-0.0357862	0.297157
cg19038490		728201	0.43771	0.460751	0.692419	0.729625	0.659091	0.137518	0.545032	0.554046	0.550071	0.515846	0.53307	0.176134	0.298216	0.450874	0.0375984	0.396196	-0.132253	0.124022
cg07112491	LOC1134391	728202	0.292249	0.293387	0.273205	0.25748	0.278149	0.0650824	0.317934	0.319765	0.224536	0.281349	0.28963	0.094811	0.30088	0.408896	-0.0335087	0.319007	0.014748	0.401048
cg12182167		728203	0.319107	0.280195	0.636189	0.700588	0.599884	0.0944598	0.864824	0.862526	0.685367	0.690703	0.655761	0.218546	0.350791	0.429674	0.266125	0.0797995	-0.121271	0.206205
cg08559502	LOC1134391	728204	0.660934	0.647695	0.737307	0.846048	0.663172	0.213873	0.884795	0.849678	0.851802	0.911876	0.842559	0.449198	0.337213	0.437316	0.014422	0.468507	-0.0608181	0.343634
cg10005639	LOC1134391	728205	0.742073	0.708005	0.723064	0.788278	0.755783	0.202628	0.847562	0.850213	0.787097	0.845612	0.816742	0.541558	0.477225	0.743072	-0.0268029	0.4274	0.00729643	0.476078
cg02819489	LOC1134391	728206	0.467256	0.452826	0.600642	0.599691	0.593264	0.236562	0.630536	0.810141	0.607947	0.598365	0.808476	0.477889	0.503175	0.456609	0.1169	0.159158	-0.00306233	0.487183
cg22175814		728207	0.588816	0.601604	0.676768	0.682807	0.627942	0.553302	0.712901	0.686258	0.672479	0.752087	0.67978	0.57713	0.632012	0.700023	0.067581	0.06356	0.0122555	0.362541
cg05112555		728208	0.894536	0.854544	0.870612	0.882905	0.835099	0.566055	0.861004	0.891498	0.885427	0.924722	0.85758	0.759985	0.68983	0.847594	-0.0518472	0.252162	0.00966098	0.439717
cg00787636	LOC1134391	728209	0.336553	0.389864	0.644308	0.739206	0.524299	0.202972	0.568925	0.510555	0.643265	0.67815	0.668487	0.36684	0.395607	0.628962	0.184423	0.0673085	0.0318412	0.371437
cg07628930	LOC1134391	728210	0.790171	0.780402	0.857951	0.842523	0.822158	0.572476	0.848171	0.835305	0.855326	0.871349	0.818593	0.774939	0.787497	0.833569	0.0247018	0.339994	0.0271147	0.290781
cg20530117		728211	0.868093	0.886904	0.86169	0.86764	0.852778	0.69911	0.883661	0.880516	0.884452	0.862233	0.864538	0.830758	0.826446	0.867026	-0.0290946	0.223596	0.0150098	0.31491
cg09916663		728212	0.756827	0.731588	0.745715	0.750311	0.748979	0.648201	0.752646	0.740149	0.78418	0.752672	0.761636	0.741811	0.745623	0.760089	0.000126425	0.497948	0.0266684	0.0820911
cg24457076		728213	0.56241	0.560514	0.621934	0.655066	0.621902	0.544162	0.622434	0.638566	0.655388	0.848024	0.806584	0.573524	0.508104	0.459683	0.0681521	0.208045	0.0245406	0.359999
cg14344955		728214	0.581814	0.583749	0.835339	0.825527	0.70978	0.282331	0.851129	0.834363	0.819113	0.865977	0.833312	0.427804	0.647282	0.73198	0.139213	0.163291	-0.00216665	0.49252
cg07992457		728215	0.865248	0.832124	0.953558	0.960537	0.929379	0.741976	0.945285	0.953371	0.926204	0.936161	0.933068	0.92733	0.919748	0.925034	0.0722851	0.0578715	0.0139065	0.348785
cg12885691	LINC469	728216	0.918042	0.869238	0.905649	0.883692	0.877441	0.789392	0.900289	0.883399	0.886121	0.926337	0.868955	0.710882	0.844314	0.888341	-0.0299058	0.254153	-0.019152	0.299429
cg02341645	C17orf54	728217	0.54927	0.58393	0.789285	0.832545	0.794167	0.431663	0.863687	0.871681	0.810187	0.837966	0.848875	0.534627	0.619221	0.820197	0.187908	0.0502056	-0.0186591	0.417347
cg20761997	LINC469	728218	0.32451	0.309574	0.546635	0.572755	0.541624	0.129364	0.486067	0.483306	0.554886	0.600674	0.497706	0.0995495	0.236389	0.289391	0.10282	0.225248	-0.0801923	0.233701
cg15933669	LINC469	728219	0.290394	0.241876	0.586089	0.59314	0.49033	0.346932	0.48102	0.473958	0.549595	0.631935	0.577977	0.164929	0.404796	0.45823	0.213776	0.0220728	-0.0306677	0.351025
cg07834058	LINC469	728220	0.386943	0.273759	0.839806	0.859274	0.775361	0.0380085	0.909352	0.90044	0.908156	0.887457	0.897004	0.0639304	0.187269	0.476134	0.314832	0.123608	-0.150382	0.243606
cg26289449	C17orf54	728221	0.935848	0.933288	0.922124	0.911627	0.926662	0.842995	0.934034	0.926379	0.912949	0.937658	0.927675	0.910865	0.90732	0.918672	-0.0196542	0.147819	0.00855298	0.285904
cg05729387	C17orf54	728222	0.917159	0.909347	0.89691	0.900659	0.880744	0.843965	0.900853	0.886927	0.890538	0.945432	0.874814	0.871287	0.859111	0.895765	-0.0260027	0.0930968	0.00448152	0.387486
cg21474683	C17orf54	728223	0.915259	0.923031	0.927284	0.930991	0.897634	0.815996	0.911672	0.916771	0.925576	0.956786	0.916546	0.871777	0.90319	0.916751	-0.0115642	0.331399	0.0150465	0.243632
cg18866012	LINC469	728224	0.67896	0.676846	0.661344	0.661202	0.626578	0.308353	0.61489	0.628325	0.632276	0.752117	0.638988	0.298542	0.545801	0.7414	-0.0854187	0.218966	0.018072	0.420675
cg20041915	LINC469	728225	0.653219	0.637872	0.629122	0.59745	0.532988	0.501847	0.624689	0.541706	0.501388	0.539541	0.522595	0.576699	0.384912	0.494849	-0.10823	0.0234967	-0.0679695	0.0376827
cg05176195	LOC462	728226	0.891882	0.851794	0.852069	0.843607	0.830352	0.608464	0.857707	0.659422	0.884705	0.881593	0.845299	0.720329	0.741045	0.84679	-0.0742229	0.146804	0.0446903	0.21318
cg07105005	LOC462	728227	0.332777	0.327422	0.387018	0.344152	0.361929	0.0562058	0.431265	0.537909	0.323167	0.323929	0.442419	0.157122	0.0486229	0.292582	-0.0212396	0.425331	-0.0884393	0.166768
cg17936051	C17orf54	728228	0.788848	0.748899	0.757385	0.762221	0.762708	0.476356	0.79493	0.796128	0.764304	0.802009	0.782456	0.681787	0.601014	0.765337	-0.0399869	0.293769	0.00786328	0.448426
cg20555997	LINC469	728229	0.410937	0.410845	0.639172	0.666814	0.681198	0.1487	0.853599	0.852019	0.640378	0.830403	0.625467	0.286828	0.324506	0.695069	0.192788	0.137092	-0.0731418	0.303045
cg06987036	LINC469	728230	0.762845	0.739433	0.552163	0.505325	0.560461	0.310109	0.533331	0.52704	0.579127	0.742976	0.662216	0.524201	0.62264	0.832184	-0.171824	0.0482081	0.162486	0.010813
cg05474653	LINC469	728232	0.0273577	0.0239477	0.0335758	0.0297057	0.0305625	0.0870227	0.0341088	0.0460572	0.0404545	0.0281387	0.0255825	0.0874732	0.0611502	0.0457573	0.0201464	0.114656	0.00458728	0.366572
cg08620804	LINC469	728233	0.523196	0.501764	0.304753	0.321012	0.416363	0.0890832	0.387707	0.313266	0.140817	0.150252	0.126733	0.195362	0.157294	0.491968	-0.254596	0.0107781	-0.0949599	0.113972
cg27543385	C17orf54	728234	0.159209	0.19081	0.173594	0.209396	0.152426	0.0815504	0.374418	0.357362	0.255335	0.288451	0.344723	0.168948	0.0999079	0.360513	0.0638761	0.21262	0.0281885	0.332857
cg13689996	C17orf54	728235	0.412062	0.396477	0.617865	0.528773	0.602497	0.104274	0.701322	0.879122	0.538696	0.666997	0.536272	0.126528	0.285353	0.456871	0.0994446	0.283026	-0.137189	0.162632
cg08348186	C17orf54	728236	0.693184	0.743318	0.892265	0.892115	0.847107	0.578977	0.884469	0.873558	0.901972	0.847031	0.858415	0.734035	0.739202	0.849653	0.106648	0.0769219	-0.00636383	0.457118
cg06630932	LINC469	728237	0.85899	0.88483	0.871792	0.902777	0.840403	0.57784	0.860482	0.869334	0.910173	0.874649	0.869222	0.845043	0.6833	0.649343	-0.0590468	0.239521	-0.0151494	0.412411
cg08404318	LINC469	728238	0.812911	0.826145	0.862637	0.892748	0.896724	0.668877	0.89372	0.899911	0.890882	0.884917	0.897457	0.891749	0.721119	0.725004	0.0242845	0.352005	-0.0172483	0.371978
cg08324700	LINC469	728239	0.670461	0.699017	0.724312	0.718339	0.720765	0.640611	0.729537	0.747888	0.72723	0.700704	0.737334	0.626163	0.699528	0.738213	0.0244797	0.202081	-0.00871347	0.356283
cg22965677	LINC469	728240	0.139633	0.150008	0.19327	0.20468	0.118691	0.105677	0.10182	0.102007	0.116482	0.127134	0.0960112	0.113394	0.111832	0.0980569	-0.0207328	0.22487	-0.027206	0.103613
cg07525438	LINC469	728241	0.879398	0.90204	0.87327	0.90085	0.869623	0.573328	0.89884	0.874858	0.872712	0.89795	0.879758	0.731602	0.795698	0.852872	-0.0556056	0.221794	0.006637	0.455586
cg20424191	LINC469	728242	0.445115	0.461317	0.729452	0.733356	0.709722	0.321722	0.764036	0.763151	0.764211	0.728998	0.738124	0.476634	0.567852	0.730667	0.215778	0.028618	-0.00249195	0.488585
cg22433759	C17orf54	728243	0.488441	0.462498	0.712858	0.763187	0.627797	0.308363	0.622851	0.647033	0.740004	0.848312	0.83629	0.423349	0.511278	0.62399	0.163306	0.0959769	0.0501889	0.307066
cg19786648	C17orf54	728244	0.657714	0.564	0.550307	0.553372	0.645308	0.0712294	0.786732	0.818639	0.626558	0.631655	0.619917	0.182922	0.243096	0.690636	-0.0758259	0.336772	-0.0718008	0.313376
cg19159964	C17orf54	728245	0.518276	0.493933	0.464279	0.475629	0.389892	0.132909	0.527318	0.378611	0.484193	0.517849	0.509313	0.296798	0.350748	0.475497	-0.0891846	0.155719	0.0442932	0.265914
cg02389050	C17orf54	728246	0.742152	0.763364	0.621302	0.573039	0.661328	0.334096	0.907515	0.896237	0.755952	0.695364	0.672645	0.526818	0.581845	0.650923	-0.0963359	0.207144	-0.0183284	0.424747
cg00959298	C17orf54	728247	0.592623	0.635741	0.877544	0.841357	0.837911	0.580859	0.861284	0.861236	0.850959	0.862493	0.861578	0.616964	0.623271	0.880804	0.182173	0.0260916	-0.0273537	0.350557
cg03356335		728248	0.394784	0.429169	0.635251	0.696339	0.771996	0.294514	0.859095	0.859055	0.686696	0.666905	0.637867	0.498816	0.564602	0.606793	0.236184	0.0298424	-0.0757621	0.211883
cg24053914		728249	0.425232	0.579873	0.478682	0.542738	0.49599	0.225356	0.391627	0.32006	0.500861	0.317807	0.506079	0.432107	0.396577	0.393066	-0.0858064	0.132315	0.0153408	0.39689
cg12309379		728250	0.3254	0.316855	0.358726	0.377196	0.343707	0.0789801	0.437574	0.344815	0.310908	0.160002	0.339636	0.143645	0.130881	0.428947	-0.0332091	0.360756	-0.0711631	0.172846
cg17367948		728251	0.858098	0.789894	0.88223	0.858814	0.788378	0.409663	0.92218	0.879027	0.754432	0.911538	0.84988	0.505168	0.733577	0.692651	-0.0583673	0.316491	-0.0488408	0.312801
cg27071696		728252	0.470556	0.482646	0.659959	0.651466	0.613983	0.358922	0.850269	0.846004	0.716538	0.8743	0.831265	0.375435	0.351147	0.451303	0.155115	0.158113	-0.0634359	0.305981
cg08236971		728253	0.797357	0.792928	0.775924	0.815754	0.777986	0.573542	0.838071	0.827844	0.802776	0.821542	0.79316	0.558825	0.690466	0.791161	-0.0395546	0.292247	-0.0251984	0.335896
cg06478304		728254	0.697783	0.736268	0.528998	0.579325	0.734298	0.354566	0.875481	0.85965	0.594452	0.664245	0.65035	0.3558	0.413237	0.564803	-0.119092	0.182874	-0.114905	0.134752
cg21601858		728255	0.67523	0.707875	0.717939	0.858322	0.705215	0.303455	0.923037	0.911766	0.813307	0.921308	0.890185	0.405167	0.547787	0.63315	0.0276674	0.43007	-0.0348049	0.394584
cg12933533		728256	0.249943	0.309888	0.544145	0.629102	0.518284	0.0884038	0.518537	0.503024	0.546803	0.679296	0.59228	0.18147	0.28281	0.445846	0.180918	0.100128	-0.0121653	0.457138
cg03805839		728257	0.526952	0.50606	0.572872	0.646216	0.566619	0.0842515	0.673186	0.575621	0.655727	0.7454	0.710886	0.255621	0.43967	0.609442	0.0281198	0.423666	0.0496632	0.340468
cg21531121		728258	0.805471	0.779029	0.744095	0.809495	0.668127	0.329003	0.88314	0.859013	0.7207	0.853269	0.866544	0.565428	0.551912	0.607324	-0.0874127	0.24562	-0.0212828	0.41919
cg11045317		728259	0.129981	0.104515	0.484065	0.513054	0.602089	0.136354	0.661323	0.642903	0.529611	0.496364	0.509421	0.129951	0.307794	0.451546	0.338125	0.0112351	-0.102517	0.168982
cg03872584		728260	0.367919	0.302802	0.297634	0.266545	0.197039	0.0543579	0.384975	0.33581	0.292974	0.33382	0.393025	0.059007	0.031759	0.210722	-0.097221	0.162506	-0.0358424	0.326126
cg19702575		728261	0.696051	0.683391	0.659591	0.756308	0.713797	0.233088	0.870503	0.853962	0.774624	0.900639	0.819447	0.53263	0.536835	0.738143	0.0094094	0.47339	0.0358449	0.379563
cg10454193		728262	0.40977	0.361975	0.372281	0.370692	0.411142	0.303467	0.480686	0.465649	0.248445	0.578832	0.25256	0.301398	0.357704	0.347544	-0.0116722	0.436767	-0.0529056	0.186392
cg20701404		728263	0.68252	0.729737	0.777329	0.767471	0.71101	0.649466	0.758298	0.741079	0.769391	0.812308	0.770185	0.702199	0.675422	0.690188	0.0292336	0.219598	0.00250645	0.467121
cg13990321		728264	0.786012	0.807206	0.54535	0.544872	0.613019	0.69172	0.567535	0.588763	0.559364	0.533671	0.563616	0.794254	0.781933	0.807754	-0.163954	0.0284284	0.0815555	0.0984658
cg16118438		728265	0.816932	0.808951	0.821668	0.817212	0.839533	0.788312	0.861587	0.863594	0.816346	0.837447	0.851328	0.818368	0.761172	0.850792	0.014338	0.265208	-0.00940878	0.307312
cg26692463		728266	0.934707	0.929343	0.880739	0.911046	0.938705	0.80896	0.969168	0.957233	0.952983	0.944621	0.973912	0.812165	0.879711	0.939129	-0.0179942	0.337167	0.0061115	0.431538
cg10186366		728267	0.869267	0.860545	0.890679	0.904586	0.870896	0.797713	0.88628	0.884409	0.879117	0.903995	0.862291	0.848522	0.840705	0.8766	0.00557704	0.402385	-0.00388875	0.417544
cg27105183		728268	0.802164	0.793384	0.781605	0.723551	0.752409	0.572594	0.817689	0.823183	0.631129	0.646618	0.604693	0.752166	0.742098	0.812529	-0.0760853	0.127654	-0.0469661	0.187552
cg05504117		728269	0.73165	0.692186	0.689331	0.692795	0.697143	0.346792	0.812281	0.798519	0.74804	0.794163	0.782703	0.587839	0.67728	0.735286	-0.0150701	0.43739	0.0480749	0.270185
cg19459434		728270	0.78619	0.722525	0.851569	0.854312	0.714812	0.435938	0.889556	0.89569	0.832392	0.886888	0.87499	0.433425	0.540799	0.825167	-0.00139605	0.495845	-0.0413692	0.354336
cg03431810		728271	0.473874	0.536843	0.631605	0.734901	0.698414	0.51381	0.775473	0.784377	0.760567	0.794436	0.775016	0.63125	0.662378	0.760546	0.204872	0.00352754	0.0409355	0.216192
cg06984666		728272	0.533641	0.439174	0.532355	0.600107	0.451141	0.0492002	0.4854	0.495065	0.556669	0.64981	0.655126	0.182876	0.0449091	0.290739	-0.0702911	0.335782	-0.0388565	0.387912
cg17266695		728273	0.448618	0.430812	0.380126	0.375627	0.367525	0.301508	0.366953	0.167213	0.436871	0.540007	0.57429	0.478099	0.400991	0.400283	-0.0405904	0.305747	0.145265	0.00460683
cg09017046		728274	0.667913	0.677847	0.750538	0.777873	0.763369	0.662956	0.819348	0.811358	0.76241	0.781238	0.788196	0.700661	0.754494	0.772442	0.0891938	0.00810108	-0.00433338	0.436352
cg24878374		728275	0.626744	0.594496	0.605845	0.656634	0.591668	0.208179	0.831913	0.814657	0.624492	0.681821	0.637391	0.332545	0.43435	0.777564	-0.0108651	0.469452	-0.0367889	0.377076
cg02093229		728276	0.855632	0.869658	0.877078	0.874467	0.841025	0.480792	0.888888	0.882448	0.892036	0.892943	0.876066	0.74768	0.799651	0.861828	-0.036403	0.339242	0.0375843	0.301359
cg11140348		728277	0.765532	0.766119	0.790554	0.837236	0.789429	0.505835	0.843301	0.855297	0.834643	0.814241	0.8378	0.661605	0.681321	0.833467	0.00790187	0.459978	0.00690398	0.457933
cg08195512		728278	0.872035	0.875144	0.92279	0.875796	0.905282	0.687462	0.904908	0.9184	0.952843	0.945176	0.902353	0.740617	0.734762	0.818607	-0.0145062	0.415393	-0.0200465	0.360658
cg17406383		728279	0.77723	0.801248	0.748413	0.705076	0.778867	0.680617	0.806671	0.807263	0.820901	0.857458	0.785082	0.70265	0.763324	0.784347	-0.0191831	0.315123	0.0311426	0.165309
cg18156204		728280	0.970484	0.961219	0.970977	0.975783	0.94913	0.927281	0.973603	0.968839	0.967792	0.976222	0.954652	0.946499	0.915908	0.947403	-0.00967741	0.258597	-0.00952312	0.214694
cg16939895		728281	0.706573	0.731929	0.578186	0.608638	0.690684	0.586752	0.890349	0.877001	0.626537	0.811961	0.681029	0.73017	0.819141	0.678985	-0.00429844	0.479289	0.0193686	0.388817
cg22191696		728282	0.984119	0.991055	0.977007	0.964225	0.972052	0.92759	0.956497	0.952646	0.974146	0.984108	0.980295	0.955086	0.969962	0.977263	-0.0216804	0.0436369	0.0151408	0.0494292
cg14131285		728283	0.549979	0.1859	0.64391	0.503401	0.577071	0.135463	0.407232	0.522255	0.643284	0	0.478422	0.258569	0.0989153	0.215486	0.00572778	0.487054	-0.182442	0.0832362
cg06149671		728284	0.852442	0.846101	0.836023	0.852414	0.814315	0.717619	0.847428	0.847129	0.843791	0.885845	0.868643	0.757176	0.77568	0.852979	-0.0243512	0.258271	0.0115311	0.354086
cg24584387		728285	0.474175	0.4594	0.601163	0.676564	0.572342	0.0889594	0.575233	0.500885	0.546683	0.735987	0.633401	0.0700427	0.374783	0.592886	0.0306233	0.424238	-0.0102273	0.469384
cg02110836		728286	0.217068	0.210089	0.46512	0.457255	0.429026	0.211943	0.359953	0.125528	0.59931	0.441969	0.633847	0.310471	0.420428	0.324453	0.184697	0.0534294	0.113609	0.0931108
cg27054809		728287	0.899452	0.931676	0.918551	0.92449	0.895259	0.809874	0.904908	0.90671	0.918905	0.901514	0.892505	0.840449	0.867924	0.907636	-0.0248369	0.17737	-0.00514307	0.405271
cg02595856		728288	0.179008	0.183305	0.153269	0.170061	0.167154	0.0402799	0.259516	0.34485	0.112712	0.308311	0.0585221	0.0373044	0.0381578	0.162955	-0.0267325	0.367605	-0.0695281	0.136904
cg17483224		728289	0.617599	0.549951	0.598803	0.675799	0.447828	0.11381	0.45953	0.574311	0.520384	0.616307	0.512294	0.241648	0.375453	0.7635	-0.0921357	0.251698	0.0265839	0.406898
cg25748524		728290	0.775294	0.742083	0.844861	0.833789	0.701597	0.473592	0.668544	0.661214	0.82044	0.905012	0.851193	0.506851	0.682483	0.798307	-0.0296982	0.386857	0.0634482	0.225978
cg21170038		728291	0.369516	0.354011	0.658076	0.696149	0.604208	0.317034	0.51552	0.503331	0.711417	0.759933	0.631547	0.45311	0.44005	0.499922	0.204094	0.0279943	0.0336102	0.340058
cg24314679		728292	0.737483	0.709588	0.660386	0.695678	0.689335	0.121233	0.890352	0.896984	0.623297	0.679974	0.659656	0.167124	0.303021	0.620882	-0.139542	0.232964	-0.150003	0.16403
cg18851323		728293	0.609611	0.613818	0.639604	0.658172	0.62703	0.120276	0.721661	0.730833	0.651085	0.730612	0.724404	0.375154	0.500101	0.658925	-0.0168929	0.450697	0.0237842	0.416792
cg09614838		728294	0.815915	0.785033	0.844174	0.835445	0.763331	0.243943	0.777431	0.856401	0.811278	0.883122	0.832697	0.357165	0.579636	0.812895	-0.0840144	0.297543	-0.00732207	0.47764
cg01492536		728295	0.780264	0.68556	0.80835	0.807594	0.776319	0.401415	0.827021	0.82715	0.807289	0.804833	0.789679	0.5614	0.694002	0.588489	-0.00845013	0.467373	-0.0336927	0.345096
cg14798206		728296	0.413898	0.373523	0.39239	0.393427	0.358362	0.0969722	0.316892	0.352013	0.313337	0.301353	0.327989	0.264541	0.377602	0.467526	-0.0635101	0.179312	0.0237156	0.335874
cg17447555		728297	0.636006	0.682974	0.689251	0.784718	0.796475	0.770972	0.822127	0.834679	0.834084	0.810866	0.803878	0.819742	0.792505	0.831156	0.139714	0.000297593	0.0323346	0.0868147
cg19729645		728298	0.803777	0.829992	0.816043	0.830895	0.808039	0.679181	0.830043	0.832723	0.829192	0.885751	0.830786	0.669107	0.712503	0.836612	-0.0201452	0.349672	-0.00549538	0.449243
cg17840925		728299	0.668024	0.746665	0.641413	0.599136	0.556748	0.443184	0.573913	0.523372	0.599793	0.680461	0.869769	0.625724	0.624203	0.522152	-0.102356	0.106066	0.0973894	0.0550225
cg15141863		728300	0.602624	0.556177	0.479824	0.402741	0.382682	0.186521	0.450348	0.474562	0.388062	0.496271	0.457058	0.397222	0.538675	0.644686	-0.137846	0.05576	0.0908828	0.0791869
cg01610676		728301	0.0798276	0.100739	0.598136	0.610382	0.453286	0.0909785	0.843924	0.814384	0.635592	0.829336	0.728629	0.121319	0.0816931	0.339998	0.422022	0.0352465	-0.112421	0.264537
cg18750319		728302	0.56496	0.552833	0.688238	0.702785	0.584115	0.103671	0.367945	0.553372	0.645966	0.665775	0.568428	0.372395	0.482376	0.893463	-0.00651877	0.482842	0.104712	0.198489
cg16157148		728303	0.238107	0.306731	0.325768	0.376339	0.261029	0.202997	0.384419	0.369871	0.176063	0.115913	0.164217	0.368307	0.518869	0.527289	0.0435041	0.333706	-0.00829413	0.46036
cg16736055		728304	0.456297	0.408529	0.427993	0.467558	0.43502	0.0443387	0.503	0.446155	0.448674	0.484522	0.285929	0.118546	0.286059	0.529906	-0.0592714	0.307118	-0.0284048	0.384617
cg21717194		728305	0.866347	0.829507	0.337663	0.382476	0.573509	0.459333	0.704463	0.667733	0.540978	0.604424	0.511388	0.638308	0.706228	0.763598	-0.273752	0.00792036	0.106624	0.0880331
cg15936801		728306	0.0757738	0.066927	0.0608049	0.0593281	0.0636369	0.0727839	0.0683803	0.0761072	0.067695	0.0637368	0.0554723	0.0768167	0.0797122	0.0613848	-0.00419551	0.242765	0.000629417	0.447913
cg19139664		728307	0.0531867	0.0663237	0.0432556	0.019936	0.034457	0.0415845	0.035362	0.0324859	0.0386707	0.0266925	0.0475757	0.0448536	0.0426377	0.0693031	-0.0200207	0.024953	0.010442	0.0733869
cg11884523		728308	0.308168	0.315477	0.360058	0.360692	0.394136	0.183396	0.495199	0.481436	0.426279	0.535011	0.494498	0.170324	0.103904	0.123619	0.0322236	0.392209	-0.0702136	0.233254
cg08388238		728309	0.865709	0.872971	0.864707	0.888421	0.787997	0.535451	0.757027	0.841898	0.874592	0.884687	0.854081	0.716303	0.765211	0.84402	-0.0681405	0.186522	0.0438992	0.238335
cg02911246		728310	0.661266	0.624402	0.598569	0.554505	0.510583	0.468284	0.53592	0.515092	0.537235	0.523261	0.516738	0.444781	0.542255	0.620056	-0.112228	0.00423652	0.000228833	0.496948
cg23980569		728311	0.551423	0.535975	0.737988	0.749203	0.71856	0.396949	0.756516	0.771048	0.748393	0.80884	0.747358	0.463571	0.523267	0.619127	0.126369	0.114126	-0.0366178	0.331537
cg03742358		728312	0.691005	0.640077	0.810756	0.826179	0.720794	0.361121	0.630467	0.621374	0.805827	0.681534	0.824455	0.390595	0.364791	0.577759	-0.0309036	0.408938	-0.0542882	0.311691
cg15912326		728313	0.879308	0.861968	0.871993	0.853998	0.833101	0.592771	0.863788	0.871333	0.848299	0.904189	0.844564	0.784289	0.814393	0.862625	-0.0418595	0.244969	0.0285625	0.281596
cg07833401		728314	0.080181	0.0802909	0.114443	0.116055	0.357816	0.13602	0.371437	0.357653	0.126327	0.0854382	0.0630698	0.221657	0.27059	0.49921	0.146407	0.0917714	-0.0311887	0.361179
cg03987154		728315	0.864718	0.857453	0.711234	0.707545	0.78435	0.717805	0.88267	0.873959	0.745088	0.716396	0.672081	0.839163	0.855784	0.871854	-0.0795916	0.0954632	0.00380043	0.46892
cg11985825		728316	0.787805	0.792373	0.831603	0.815787	0.794484	0.555094	0.834028	0.846126	0.861259	0.868522	0.831703	0.743827	0.762953	0.841375	0.00880775	0.445091	0.0387531	0.229158
cg01440210		728317	0.447316	0.450148	0.471376	0.550547	0.459721	0.182422	0.402364	0.361723	0.570987	0.658175	0.627901	0.10989	0.337996	0.57051	-0.00676437	0.478948	0.0745508	0.239124
cg07806811		728318	0.912233	0.912337	0.873334	0.895976	0.886182	0.630928	0.917033	0.913706	0.923011	0.929176	0.927045	0.855178	0.848522	0.913691	-0.0361364	0.278931	0.0465776	0.174506
cg16602828		728319	0.0464039	0.0516729	0.0356459	0.0516949	0.0341178	0.0284137	0.049431	0.030402	0.0749376	0.0513083	0.00972264	0.0315903	0.0458367	0.0400372	-0.00877689	0.236571	0.00395456	0.346181
cg19239723		728320	0.0489314	0.0669456	0.248034	0.326622	0.137555	0.0304596	0.305168	0.457247	0.18281	0.342034	0.0321133	0.0170725	0.0331374	0.0348973	0.120991	0.151619	-0.143837	0.0535494
cg23492448		728321	0.456524	0.50747	0.643529	0.670682	0.550493	0.51313	0.558918	0.532113	0.591824	0.750951	0.657372	0.543361	0.544036	0.603	0.114621	0.0249206	0.0369463	0.196627
cg01147731		728322	0.476434	0.455935	0.529966	0.60375	0.580064	0.464425	0.5674	0.575847	0.598847	0.643176	0.698921	0.422768	0.576347	0.54296	0.100855	0.0425168	0.0269275	0.275281
cg04921244		728323	0.898166	0.809671	0.874156	0.858729	0.832628	0.744929	0.883937	0.90097	0.875653	0.91091	0.86732	0.791161	0.763761	0.874319	-0.00571258	0.446666	-0.0020374	0.47569
cg20873066		728324	0.549687	0.53074	0.788503	0.826143	0.751404	0.0886205	0.872446	0.850609	0.811234	0.89279	0.826925	0.473908	0.368077	0.730125	0.149852	0.212855	-0.012444	0.46785
cg03875566		728325	0.0642949	0.0850738	0.0860765	0.120859	0.132771	0.0362705	0.26069	0.275641	0.0695083	0.314737	0.262448	0.0635303	0.0495502	0.070178	0.070504	0.183492	-0.013726	0.414711
cg19734013		728326	0.193251	0.185074	0.278416	0.278991	0.245447	0.0321508	0.485087	0.459467	0.298337	0.491831	0.414686	0.0428385	0.0232499	0.0634259	0.0703318	0.303391	-0.0741986	0.253198
cg05894480		728327	0.513815	0.475974	0.295514	0.312652	0.398792	0.198659	0.352685	0.358148	0.309559	0.0958917	0.344891	0.434578	0.501574	0.66478	-0.139251	0.104121	0.0724705	0.202821
cg24500823		728328	0.742043	0.679624	0.806049	0.840574	0.744953	0.620256	0.798899	0.808065	0.813353	0.711537	0.810515	0.661365	0.690055	0.754821	0.0442031	0.20721	-0.0295254	0.246547
cg03249131		728329	0.825492	0.818522	0.918151	0.928904	0.830977	0.695356	0.893191	0.906461	0.873539	0.897264	0.864648	0.823861	0.782187	0.842435	0.0327408	0.256015	-0.014851	0.358541
cg02294420		728330	0.717278	0.783293	0.844767	0.807763	0.809054	0.605774	0.865582	0.846556	0.854332	0.887267	0.85422	0.718727	0.695082	0.843198	0.0524082	0.210542	0.0122216	0.408162
cg07075238		728331	0.759665	0.691476	0.8674	0.874597	0.534927	0.398849	0.850182	0.883408	0.775282	0.751119	0.736382	0.3284	0.66532	0.838685	-0.0168579	0.453015	-0.0523625	0.32827
cg04616534		728332	0.364886	0.390753	0.427872	0.534771	0.460313	0.0929708	0.580553	0.502784	0.387055	0.466159	0.493998	0.244876	0.264523	0.539775	0.0384845	0.36182	-0.0338128	0.353344
cg26465534		728333	0.764473	0.754675	0.799421	0.838458	0.785069	0.634357	0.808686	0.797988	0.803541	0.809321	0.793224	0.739005	0.775447	0.802393	0.0226686	0.281765	0.00982537	0.380469
cg27245577		728334	0.367198	0.362683	0.401367	0.421094	0.38259	0.403018	0.351939	0.351493	0.333939	0.314128	0.340362	0.427837	0.415453	0.363813	0.0106455	0.354229	-0.0193282	0.202039
cg06735896		728335	0.544902	0.527939	0.801928	0.861439	0.738039	0.289707	0.866416	0.87312	0.817898	0.887995	0.855796	0.245383	0.613807	0.77721	0.182641	0.143613	-0.0387604	0.390125
cg20440439		728336	0.628423	0.597435	0.566403	0.612438	0.541331	0.145098	0.479134	0.479474	0.591429	0.636826	0.616399	0.296568	0.481678	0.553378	-0.112916	0.153921	0.0587334	0.254394
cg25224232		728337	0.636161	0.661084	0.771744	0.843036	0.744386	0.490748	0.797459	0.664272	0.852626	0.903673	0.852001	0.602792	0.454236	0.806195	0.0833081	0.227372	0.0266462	0.385186
cg21001780		728338	0.69786	0.613134	0.592579	0.521491	0.737928	0.38234	0.839735	0.823183	0.689514	0.890508	0.622553	0.564759	0.605935	0.292637	-0.0252336	0.426074	-0.038558	0.364836
cg09483318		728339	0.853284	0.848215	0.87153	0.837638	0.829938	0.788413	0.84876	0.844735	0.860451	0.884766	0.846962	0.778535	0.8169	0.851913	-0.0123708	0.299291	0.00308542	0.436814
cg06215683		728340	0.574302	0.583858	0.683978	0.663697	0.74383	0.430102	0.810234	0.825481	0.8206	0.882897	0.80413	0.488422	0.727925	0.803438	0.144648	0.0901298	0.0616817	0.234323
cg05724296		728341	0.838115	0.748209	0.866842	0.888117	0.821042	0.73272	0.857692	0.876276	0.780198	0.945044	0.877026	0.778694	0.578284	0.827512	0.0259589	0.360529	-0.0426552	0.23209
cg00633323		728342	0.726393	0.668362	0.75555	0.852086	0.748917	0.421956	0.827553	0.857404	0.802102	0.835993	0.82104	0.583572	0.696176	0.782464	0.0513572	0.298568	0.00964705	0.451958
cg08683697		728343	0.150202	0.151987	0.288629	0.282462	0.180512	0.0861676	0.305608	0.329796	0.0988082	0.0803708	0.0650635	0.0940891	0.0483447	0.313443	0.0300129	0.361894	-0.128842	0.0210342
cg08736043		728344	0.632855	0.658145	0.656829	0.698183	0.4881	0.158359	0.659048	0.518398	0.580669	0.54682	0.537171	0.299116	0.51192	0.845765	-0.103802	0.222678	0.0237569	0.415634
cg08069211		728345	0.553669	0.539591	0.555844	0.643303	0.547588	0.197255	0.512633	0.532942	0.657186	0.740661	0.707365	0.228964	0.474209	0.799257	0.00313732	0.490964	0.103013	0.180223
cg03882001		728346	0.709102	0.688339	0.708792	0.804671	0.721349	0.455233	0.771833	0.826892	0.735256	0.886343	0.835926	0.493904	0.573233	0.610011	0.00323267	0.487616	-0.025683	0.383044
cg03370394		728347	0.0691981	0.0457661	0.0506328	0.0394147	0.0483951	0.0757235	0.0489129	0.0453126	0.0396102	0.0460207	0.0502016	0.0426658	0.0350456	0.0431329	-0.0103931	0.117488	-0.00861913	0.0757022
cg18995761		728348	0.343473	0.342469	0.765787	0.780763	0.584572	0.389409	0.635094	0.627094	0.729567	0.809315	0.624043	0.550503	0.560341	0.753658	0.307875	0.00243431	0.0407847	0.294124
cg19531691		728349	0.847744	0.844603	0.863032	0.86297	0.84824	0.82032	0.872869	0.884973	0.86797	0.850467	0.867069	0.846329	0.858753	0.853949	0.0119047	0.168312	-0.00131108	0.448281
cg21516500		728350	0.180517	0.169618	0.219644	0.114353	0.208514	0.0723587	0.316046	0.340363	0.33085	0.459912	0.468042	0.0648943	0.0710386	0.0904331	0.0546369	0.314604	0.0356487	0.351119
cg05472120		728351	0.80645	0.865595	0.712681	0.731318	0.588104	0.820964	0.549213	0.523097	0.700465	0.756499	0.69278	0.853758	0.828336	0.675139	-0.133326	0.0583623	0.096933	0.0603944
cg04226720		728352	0.491314	0.453931	0.429022	0.486492	0.402712	0.592896	0.510058	0.472142	0.349887	0.470852	0.349804	0.444795	0.503829	0.574898	-0.00700674	0.45155	-0.0332092	0.239727
cg18872016		728353	0.761144	0.679944	0.746791	0.793803	0.784183	0.688752	0.80529	0.829681	0.829908	0.886755	0.816831	0.745439	0.783453	0.621902	0.0571888	0.150171	0.0059646	0.445505
cg07176375		728354	0.770006	0.778016	0.786548	0.77626	0.719737	0.644036	0.798802	0.788132	0.854358	0.860247	0.797439	0.74238	0.773664	0.78262	0.00300766	0.472033	0.0495321	0.070685
cg12228918		728355	0.37153	0.368931	0.398813	0.420222	0.367691	0.314615	0.413771	0.362799	0.414587	0.462444	0.427455	0.389706	0.417561	0.585364	0.0443553	0.186859	0.0698676	0.0303032
cg10426502		728356	0.0576918	0.0875122	0.0622726	0.0681811	0.0678623	0.100977	0.0533526	0.0464669	0.0769115	0.0984383	0.0659822	0.132846	0.0790963	0.0647287	0.00382431	0.418108	0.019815	0.0800934
cg03549503		728357	0.839885	0.83576	0.756179	0.738182	0.702693	0.628561	0.646341	0.63686	0.846286	0.84646	0.820316	0.820451	0.80397	0.840101	-0.0806222	0.109675	0.144795	5.51569e-05
cg16598411	RPL38	728358	0.697437	0.743083	0.8882	0.915076	0.895734	0.855587	0.89549	0.896875	0.899969	0.901599	0.90296	0.863867	0.871718	0.896953	0.170076	3.57888e-08	-0.00164955	0.439836
cg18439671	RPL38	728359	0.588873	0.552617	0.560785	0.585351	0.57786	0.593474	0.599384	0.59757	0.585128	0.670528	0.616951	0.581674	0.592432	0.60592	0.0265097	0.111694	0.023035	0.0746174
cg14173624	RPL38	728360	0.0725059	0.0592779	0.0743986	0.0663623	0.0653327	0.0731347	0.0720666	0.0760446	0.0704631	0.0738127	0.0813776	0.0704915	0.073265	0.0727678	0.0065679	0.0508899	0.00247304	0.166183
cg25985778	RPL38	728361	0.0694525	0.0668884	0.0884869	0.0861973	0.0839521	0.064873	0.0595062	0.0813023	0.0704517	0.0746245	0.0645682	0.0794126	0.0748688	0.073374	0.00696434	0.159686	-0.004503	0.210055
cg14023149	RPL38	728362	0.468594	0.42431	0.323937	0.42754	0.389722	0.449544	0.384407	0.390592	0.420754	0.406089	0.367978	0.507848	0.384726	0.514903	-0.0324484	0.222168	0.0394256	0.116676
cg11948047	RPL38	728363	0.0402599	0.0338001	0.0733307	0.0383834	0.0280236	0.0388423	0.032846	0.0417205	0.0540015	0.0160188	0.0492885	0.0297005	0.0540061	0.0510753	0.00523977	0.323297	0.00015736	0.493337
cg19040509	RPL38	728364	0.138872	0.119484	0.116782	0.117224	0.11748	0.113381	0.119915	0.115073	0.112185	0.121439	0.111946	0.112331	0.117934	0.10883	-0.013801	0.00265602	-0.00253163	0.128153
cg07702783	RPL38	728365	0.0334383	0.0427603	0.0594277	0.0345282	0.060908	0.0478495	0.0472545	0.0572685	0.0402074	0.0577497	0.0579517	0.0349729	0.0563813	0.0554881	0.012733	0.0509545	-0.000747542	0.450219
cg18043070	RPL38	728366	0.0782862	0.0522001	0.0667874	0.0672437	0.0564087	0.0554655	0.0628564	0.0602393	0.0818507	0.0628308	0.0606923	0.0662447	0.0730548	0.0507032	-0.00154507	0.418034	0.00439591	0.192095
cg03278675	RPL38	728367	0.00379333	0.010311	0.00281161	0.00922778	0.00651578	0.00805003	0.0088202	0.0134894	0	0.00845274	0.021719	0.01511	0.00473406	0.0173373	0.00263682	0.291493	0.00307306	0.209758
cg18840789	RPL38	728368	0.0567283	0.0566934	0.0853953	0.0567275	0.0334408	0.0503384	0.0595065	0.0475763	0.0408526	0.0427965	0.0376727	0.0567043	0.0633702	0.0361665	-0.00583187	0.298118	-0.00923699	0.148045
cg06339099	RPL38	728369	0.0201441	0.016457	0.00872975	0.0115327	0.0107766	0.00528441	0	0.00372526	0.00535816	0.0304306	0.00630453	0.00269245	0.0134983	0.00316666	-0.00984229	0.0597842	0.00356701	0.232984
cg01160766	RPL38	728370	0.0421651	0.0557211	0.0531597	0.0557346	0.0559773	0.061299	0.059447	0.0582508	0.0618595	0.0503019	0.0394779	0.0568685	0.0484728	0.055659	0.00576586	0.137421	-0.00520482	0.0790538
cg04029715	RPL38	728371	0.0800126	0.0562737	0.0658576	0.0575825	0.0550225	0.043624	0.0459566	0.0573485	0.0769163	0.0616003	0.0522569	0.0571889	0.0695259	0.0649847	-0.00915442	0.134112	0.00951354	0.0409273
cg21471574	RPL38	728372	0.0725821	0.0611033	0.0621159	0.0575767	0.0588545	0.0454993	0.0522345	0.0499618	0.0559962	0.0561709	0.0698793	0.0609655	0.0635364	0.0455803	-0.0103118	0.0461989	0.00431431	0.164957
cg05926932	RPL38	728373	0.116531	0.105175	0.109628	0.122825	0.122286	0.104968	0.109026	0.0860728	0.109487	0.0937213	0.11235	0.12137	0.109665	0.109985	-0.00157103	0.425356	0.00029528	0.482606
cg19180602	RPL38	728374	0.0627404	0.0641198	0.0774859	0.0554697	0.0483501	0.0434543	0.039626	0.0329532	0.0487954	0.0616162	0.0452819	0.0492133	0.0471146	0.0509414	-0.0134049	0.0649811	0.000937282	0.446702
cg01406909	RPL38	728375	0.750485	0.747951	0.777893	0.776914	0.722049	0.749811	0.748963	0.747055	0.808655	0.808855	0.763477	0.753445	0.765985	0.776111	0.0173827	0.182711	0.0256405	0.0381622
cg17093877	MGC16275	728376	0.403041	0.397053	0.796382	0.769749	0.732403	0.785622	0.798875	0.778617	0.795469	0.814658	0.78256	0.760762	0.772332	0.789899	0.381397	6.5273e-12	0.0090054	0.244931
cg11644817	MGC16275	728377	0.120266	0.14682	0.130062	0.126645	0.163841	0.253366	0.138083	0.177238	0.106199	0.0760727	0.115612	0.334901	0.23396	0.126733	0.031683	0.285131	0.000707087	0.493862
cg15325704	MGC16275	728378	0.552399	0.475443	0.573285	0.604967	0.543461	0.582256	0.553808	0.494213	0.618023	0.555097	0.83829	0.414127	0.343025	0.411189	0.0303906	0.374987	-0.0287062	0.356755
cg27225658	MGC16275	728379	0.729194	0.725763	0.61598	0.641588	0.716877	0.607754	0.721689	0.718049	0.625076	0.559737	0.528457	0.73979	0.738627	0.618446	-0.0748059	0.0914839	-0.0353006	0.212165
cg02186277	TTYH2	728380	0.86028	0.831397	0.518856	0.511699	0.538951	0.662145	0.503825	0.503426	0.482268	0.498875	0.51977	0.809818	0.83843	0.848919	-0.242757	0.0210237	0.12653	0.069461
cg23632849	TTYH2	728381	0.539237	0.504417	0.418385	0.409172	0.427059	0.530904	0.429498	0.436793	0.405299	0.393139	0.440216	0.520137	0.540977	0.504624	-0.0671435	0.0576749	0.0254298	0.218649
cg19008858	TTYH2	728382	0.438692	0.474429	0.3617	0.407206	0.465741	0.377433	0.482101	0.481755	0.342716	0.314979	0.368052	0.24458	0.217207	0.327898	-0.0906133	0.0869108	-0.126751	0.00152115
cg15566554	TTYH2	728383	0.61048	0.607033	0.513308	0.528781	0.528821	0.527357	0.521406	0.534011	0.460655	0.462639	0.492946	0.51471	0.530779	0.364615	-0.110421	0.00488232	-0.0545564	0.0243134
cg05264148	TTYH2	728384	0.505568	0.52723	0.375544	0.390638	0.437377	0.479002	0.463206	0.476633	0.430459	0.417567	0.368161	0.475389	0.482602	0.427071	-0.0810949	0.0101818	-0.0035253	0.445239
cg19598544	TTYH2	728385	0.17036	0.164984	0.26713	0.280626	0.171937	0.306322	0.140821	0.152341	0.0873974	0.0810155	0.0658225	0.192059	0.1619	0.229168	0.0103728	0.431065	-0.0836358	0.0330294
cg14506834	TTYH2	728386	0.085047	0.154476	0.0527029	0.0275473	0.32608	0.133751	0.299143	0.383506	0.179189	0.0500623	0.070215	0.368619	0.391872	0.270103	0.0929709	0.196056	0.0178882	0.419765
cg09177253	TTYH2	728387	0.089984	0.085075	0.0790287	0.0812044	0.0695473	0.0763366	0.0758797	0.0668193	0.0889252	0.0819211	0.0732221	0.0665529	0.080991	0.0806711	-0.0107712	0.0260238	0.00391124	0.169538
cg02964828	MGC16275	728388	0.104965	0.0937792	0.112228	0.102986	0.114999	0.0927382	0.105656	0.110228	0.11097	0.0974572	0.127969	0.166135	0.115133	0.0871622	0.0125997	0.207776	0.0109987	0.186334
cg17607187	MGC16275	728389	0.0247542	0.0702263	0.0264263	0.0239125	0.0281857	0.0299779	0.0398278	0.0339345	0.0515576	0.0429753	0.00568708	0.11698	0.0400422	0.0466184	-0.00697977	0.372457	0.020266	0.103599
cg22562194	TTYH2	728390	0.0233761	0.0231995	0.0281998	0.0453959	0.0247225	0.0245628	0.0177342	0.0193964	0.0197544	0.020169	0.0136638	0.0386615	0.0259698	0.0152383	0.0011679	0.43387	-0.0044258	0.220234
cg03630890	TTYH2	728391	0.0651779	0.0483316	0.0560532	0.0650324	0.0545675	0.066233	0.0679331	0.0566642	0.0640449	0.0625253	0.0533902	0.0697311	0.0663874	0.0586224	0.00501064	0.162804	0.00136965	0.347215
cg08048620	MGC16275	728392	0.110072	0.11311	0.0954553	0.082858	0.107123	0.17459	0.100338	0.10189	0.0789263	0.0629661	0.197757	0.258119	0.136693	0.0929749	0.0125504	0.385742	0.0275303	0.217686
cg09009644	MGC16275	728393	0.0982695	0.091405	0.0271439	0.0315561	0.0504827	0.161567	0.049499	0.0276248	0.03722	0.0262574	0.0884791	0.299957	0.053194	0.0426349	-0.0202025	0.368711	0.0333116	0.249962
cg07882831	MGC16275	728394	0.623957	0.629806	0.445599	0.413976	0.453142	0.406879	0.505651	0.472009	0.380332	0.362846	0.355459	0.376282	0.475916	0.394704	-0.206648	4.68609e-05	-0.0586194	0.0154859
cg18871289	MGC16275	728395	0.846765	0.730901	0.848443	0.903382	0.886663	0.925539	0.897184	0.900944	0.910455	0.68498	0.787976	0.907386	0.8761	0.838857	0.0751597	0.0910351	-0.0594002	0.0687735
cg13727849	MGC16275	728396	0.945104	0.949593	0.949496	0.952769	0.936375	0.944437	0.945881	0.944731	0.949019	0.967619	0.952787	0.933812	0.910289	0.935741	-0.00376894	0.359279	-0.00407025	0.31801
cg02632542	MGC16275	728397	0.766345	0.756555	0.752557	0.773679	0.80537	0.762609	0.787162	0.749242	0.773217	0.712798	0.76615	0.792102	0.751668	0.771417	0.00504814	0.389579	-0.0105444	0.23639
cg25422089	MGC16275	728398	0.477978	0.488929	0.791812	0.796955	0.776555	0.723707	0.821644	0.811128	0.839966	0.817459	0.81286	0.797072	0.796513	0.815024	0.316605	2.26362e-09	0.0261821	0.0620522
cg13418525	TTYH2	728399	0.449642	0.44448	0.488607	0.480668	0.481818	0.593928	0.494569	0.497075	0.412211	0.354685	0.376508	0.682792	0.522049	0.737976	0.0631796	0.231645	0.0082592	0.453547
cg02281851	TTYH2	728400	0.857966	0.863471	0.829052	0.874863	0.831075	0.834201	0.857462	0.861638	0.884192	0.897593	0.850087	0.839233	0.845646	0.845594	-0.00649878	0.3456	0.0123422	0.175471
cg25060035	TTYH2	728401	0.511169	0.540392	0.695944	0.692656	0.704552	0.700478	0.764493	0.745826	0.737172	0.724699	0.748233	0.703734	0.686696	0.717514	0.192719	1.60436e-07	0.00234983	0.440582
cg13448487	TTYH2	728402	0.833011	0.872255	0.854885	0.856979	0.796422	0.744262	0.858075	0.858519	0.842046	0.878803	0.826577	0.78244	0.695614	0.854334	-0.0318869	0.226026	-0.0148881	0.331981
cg23978420	TTYH2	728403	0.715021	0.687609	0.793983	0.798344	0.740754	0.729508	0.814056	0.812547	0.806897	0.803899	0.780649	0.685886	0.70907	0.808696	0.0723756	0.0251004	-0.0156827	0.286071
cg11404740	TTYH2	728404	0.586346	0.638802	0.783567	0.729857	0.647998	0.588412	0.833991	0.816159	0.730619	0.864441	0.787837	0.609586	0.641183	0.7855	0.122355	0.0491405	0.00319712	0.477841
cg08594554	TTYH2	728405	0.895903	0.893785	0.917216	0.906938	0.900491	0.89501	0.908571	0.889942	0.918442	0.900384	0.885213	0.877795	0.878098	0.926018	0.00549949	0.321545	-0.00536982	0.290716
cg11763830	TTYH2	728406	0.787941	0.811678	0.824594	0.848348	0.71181	0.6641	0.776161	0.82211	0.902604	0.926098	0.794069	0.763834	0.677353	0.718316	-0.0140267	0.411592	0.0225252	0.331793
cg07739851	TTYH2	728407	0.454917	0.458454	0.64147	0.666114	0.56758	0.485425	0.596453	0.570726	0.527202	0.486503	0.462438	0.647246	0.466377	0.74704	0.115362	0.0538441	-0.0318269	0.2844
cg19913422	TTYH2	728408	0.8932	0.881738	0.87725	0.854391	0.859416	0.85608	0.882335	0.88061	0.910145	0.896304	0.870667	0.862618	0.853714	0.866076	-0.015002	0.136198	0.00824037	0.22274
cg17556601	TTYH2	728409	0.263617	0.263879	0.181435	0.185012	0.328192	0.0948745	0.455335	0.436278	0.144419	0.0896387	0.324582	0.106684	0.196449	0.243101	-0.0315814	0.370057	-0.0960419	0.102367
cg04299621	TTYH2	728410	0.779124	0.763083	0.840594	0.830667	0.800863	0.771643	0.863992	0.868935	0.865177	0.886367	0.850093	0.787848	0.686205	0.843784	0.0535774	0.106984	-0.00953662	0.391196
cg03018256	TTYH2	728411	0.680093	0.653503	0.695243	0.746944	0.647335	0.37168	0.814736	0.789959	0.698149	0.838471	0.739586	0.542023	0.622967	0.621688	0.0106001	0.456545	-0.000502133	0.497517
cg07850949	TTYH2	728412	0.425467	0.377936	0.459942	0.517124	0.375772	0.417943	0.511706	0.575708	0.415269	0.510606	0.47618	0.463305	0.591169	0.742147	0.103038	0.0892505	0.0567468	0.169908
cg05031081	TTYH2	728413	0.85054	0.866533	0.849869	0.877802	0.850882	0.78847	0.879437	0.875544	0.869489	0.849888	0.859875	0.865479	0.873686	0.868002	0.000498892	0.489303	0.0107361	0.238846
cg15674015	TTYH2	728414	0.802371	0.813913	0.847545	0.847855	0.817417	0.790279	0.869496	0.851304	0.863918	0.868128	0.864491	0.82442	0.702669	0.854652	0.0253727	0.240085	-0.00760302	0.398208
cg08604228	TTYH2	728415	0.860492	0.832608	0.818224	0.838734	0.832608	0.810867	0.854871	0.873279	0.867446	0.842536	0.852545	0.845642	0.84121	0.855467	-0.00209753	0.441813	0.0127105	0.122434
cg04007987	TTYH2	728416	0.878738	0.861368	0.846682	0.86228	0.859232	0.814725	0.862112	0.856888	0.856344	0.87564	0.878005	0.868056	0.857986	0.855415	-0.0122725	0.165204	0.0149207	0.0557494
cg23781998	TTYH2	728417	0.496204	0.48582	0.591248	0.642941	0.457178	0.466069	0.556508	0.352764	0.622787	0.669	0.627193	0.574508	0.668934	0.794335	0.0942768	0.145545	0.148342	0.00930224
cg08940989	TTYH2	728418	0.726943	0.734038	0.772013	0.757629	0.743962	0.665045	0.760886	0.767113	0.777649	0.751651	0.764203	0.736059	0.748825	0.783435	0.021882	0.175369	0.0158625	0.198827
cg05770762	TTYH2	728419	0.884037	0.765647	0.865629	0.810017	0.85258	0.875501	0.885628	0.8909	0.824973	0.763569	0.885492	0.890757	0.876559	0.872886	0.0330319	0.176068	-0.0110031	0.324901
cg25133984	TTYH2	728420	0.603057	0.61856	0.404147	0.414779	0.533533	0.338102	0.478024	0.475545	0.526325	0.515461	0.487928	0.579654	0.555102	0.778523	-0.103548	0.110549	0.133144	0.0134018
cg02751064	TTYH2	728421	0.588261	0.534516	0.566468	0.693218	0.574823	0.698754	0.553359	0.81732	0.552381	0.625668	0.460521	0.569167	0.594609	0.542036	0.0426386	0.273709	-0.0932601	0.0412065
cg21485555	TTYH2	728422	0.528953	0.541867	0.605303	0.656012	0.501199	0.532644	0.82747	0.794333	0.567335	0.612395	0.586371	0.499478	0.616492	0.743227	0.0931115	0.131751	-0.0486105	0.23212
cg04874969	TTYH2	728423	0.824755	0.820003	0.863821	0.858431	0.844873	0.803582	0.888498	0.892159	0.88581	0.88925	0.878573	0.861601	0.869543	0.877684	0.04544	0.0140984	0.0185159	0.106013
cg00148325	TTYH2	728424	0.64381	0.680923	0.710586	0.747151	0.748071	0.710608	0.776866	0.783676	0.768225	0.7625	0.75666	0.746714	0.728926	0.758258	0.0874872	0.000201998	0.00738773	0.30438
cg26423287	TTYH2	728425	0.73661	0.721477	0.848557	0.816369	0.834614	0.806561	0.842764	0.84832	0.862734	0.837675	0.847049	0.835842	0.842956	0.838041	0.109413	2.13087e-07	0.0111851	0.103095
cg13962936	TTYH2	728426	0.827874	0.822372	0.810416	0.845963	0.793087	0.788587	0.828862	0.830821	0.845696	0.825086	0.829291	0.830383	0.812306	0.835829	-0.00209593	0.43975	0.0134757	0.110863
cg01993847	TTYH2	728427	0.579272	0.550738	0.806204	0.79529	0.607484	0.65545	0.875718	0.82619	0.725004	0.713031	0.826675	0.567033	0.672592	0.812054	0.175222	0.0157213	-0.0416578	0.244513
cg23460124	TTYH2	728428	0.587296	0.565966	0.601607	0.662942	0.641431	0.605843	0.635853	0.639311	0.686485	0.627422	0.61271	0.656353	0.607448	0.697826	0.0629715	0.00956256	0.0168763	0.189277
cg10512647	TTYH2	728429	0.413677	0.455823	0.612897	0.702817	0.51676	0.53953	0.522513	0.495956	0.640347	0.595324	0.587217	0.642513	0.726048	0.591122	0.163004	0.00499635	0.0653496	0.0609737
cg12253634	TTYH2	728430	0.552729	0.575795	0.403701	0.351438	0.484936	0.494006	0.470261	0.473277	0.318224	0.302951	0.383052	0.494557	0.492305	0.473749	-0.135724	0.0128552	-0.0354638	0.212355
cg01910527	TTYH2	728431	0.765163	0.752486	0.612903	0.500396	0.538277	0.512704	0.689878	0.673874	0.547443	0.526911	0.532776	0.529548	0.661475	0.643347	-0.17803	0.00228859	-0.0144221	0.369596
cg20702887	TTYH2	728432	0.574699	0.558384	0.738899	0.736554	0.589311	0.62014	0.802928	0.792355	0.597746	0.742557	0.593271	0.462459	0.574017	0.763802	0.101295	0.111959	-0.091056	0.0759225
cg23327200	TTYH2	728433	0.603352	0.571878	0.724555	0.759576	0.630305	0.644545	0.81741	0.813593	0.624827	0.741713	0.629999	0.467995	0.615181	0.770856	0.0990981	0.105305	-0.0899024	0.0665808
cg08802898	TTYH2	728434	0.123463	0.126169	0.142353	0.193392	0.204925	0.134766	0.31909	0.296467	0.213467	0.29236	0.307873	0.108995	0.415528	0.394766	0.127183	0.054998	0.0736662	0.11037
cg07092838	TTYH2	728435	0.368665	0.387892	0.399965	0.456909	0.440121	0.39999	0.640115	0.582688	0.415782	0.451662	0.456335	0.431166	0.401705	0.42296	0.0800045	0.0867666	-0.0566963	0.10369
cg03514258	TTYH2	728436	0.840059	0.805736	0.8272	0.81022	0.819972	0.800987	0.834493	0.826771	0.866215	0.822813	0.825131	0.846915	0.828996	0.831817	0.00556304	0.340973	0.0170406	0.0359055
cg14417942	TTYH2	728437	0.51128	0.547615	0.694581	0.678932	0.692438	0.54041	0.819587	0.832121	0.738868	0.843913	0.776534	0.582776	0.568121	0.802474	0.184782	0.0178992	0.0091026	0.445283
cg19433487	TTYH2	728438	0.685493	0.683309	0.800047	0.808933	0.603142	0.36063	0.849857	0.82324	0.802118	0.84683	0.788214	0.489214	0.704757	0.633781	0.0248291	0.416284	0.00317753	0.487009
cg24289134	TTYH2	728439	0.474117	0.453012	0.65463	0.808811	0.577702	0.446189	0.665838	0.641557	0.642336	0.700938	0.622826	0.345782	0.638346	0.675827	0.154834	0.0510024	-0.0281119	0.351837
cg23740610	TTYH2	728440	0.754334	0.742807	0.723986	0.828428	0.809208	0.663602	0.596318	0.592358	0.793081	0.853267	0.593797	0.765699	0.808033	0.814597	-0.0117062	0.437447	0.0690957	0.12332
cg21330553		728441	0.838773	0.823481	0.838595	0.845137	0.82496	0.79488	0.828376	0.840632	0.859548	0.872129	0.827975	0.818252	0.818887	0.840256	0.00300819	0.422035	0.0107447	0.19108
cg08012844		728442	0.815468	0.789032	0.867422	0.839138	0.787835	0.692731	0.865026	0.828248	0.852381	0.836372	0.835308	0.800606	0.776714	0.84768	0.0168717	0.324431	0.0114435	0.353104
cg14886530		728443	0.847412	0.736374	0.65062	0.712754	0.753363	0.742838	0.91	0.902027	0.830419	0.883195	0.850945	0.724507	0.795286	0.847052	0.00835753	0.448572	0.0433005	0.196574
cg14240820		728444	0.571653	0.610769	0.81786	0.867706	0.862884	0.805667	0.88526	0.860884	0.878032	0.88383	0.861125	0.83584	0.834868	0.867143	0.26388	7.48318e-09	0.0100962	0.26179
cg16755067		728445	0.252563	0.290097	0.373832	0.358843	0.368013	0.351545	0.413809	0.47482	0.302962	0.220144	0.365013	0.307046	0.330883	0.238506	0.070788	0.0971352	-0.0960513	0.00433276
cg00130342		728446	0.835609	0.832404	0.849961	0.894047	0.850332	0.760107	0.906814	0.888471	0.881445	0.912987	0.859026	0.846235	0.842166	0.86297	0.0288736	0.1743	0.00918278	0.356903
cg01649296		728447	0.247862	0.294571	0.481586	0.433904	0.523171	0.470883	0.520663	0.510243	0.453292	0.307041	0.478639	0.365053	0.487871	0.233357	0.167592	0.0138414	-0.102533	0.0220257
cg14697583	DNAI2	728448	0.404708	0.350508	0.655003	0.669002	0.476087	0.509788	0.482318	0.521955	0.625677	0.492523	0.480829	0.599713	0.539212	0.509453	0.169189	0.00372273	-0.0111241	0.400308
cg00784759	DNAI2	728449	0.881425	0.849431	0.88836	0.892975	0.874138	0.680068	0.877079	0.871731	0.878058	0.807164	0.903888	0.858397	0.870435	0.886577	-0.00802213	0.430355	0.0200279	0.296492
cg00612225	DNAI2	728450	0.875243	0.879414	0.847511	0.823623	0.84345	0.833941	0.870492	0.830292	0.874114	0.873545	0.854525	0.843398	0.841893	0.865006	-0.0271796	0.0266711	0.0171951	0.0421355
cg12381873	DNAI2	728451	0.558363	0.577275	0.69032	0.732155	0.704672	0.747429	0.800197	0.67196	0.720625	0.781947	0.666617	0.777551	0.801265	0.654264	0.161265	0.000657829	0.00925583	0.388646
cg17562433	DNAI2	728452	0.921566	0.91073	0.800774	0.793393	0.798767	0.603379	0.683498	0.66263	0.741499	0.949808	0.83166	0.607669	0.718017	0.84319	-0.163291	0.0256083	0.0582337	0.175989
cg02525930	DNAI2	728453	0.732988	0.768522	0.690709	0.789698	0.68209	0.673712	0.742036	0.707752	0.798941	0.941635	0.901495	0.563473	0.629979	0.739721	-0.0123181	0.439198	0.0482078	0.231912
cg09601923	DNAI2	728454	0.547069	0.478882	0.339534	0.365099	0.624491	0.547079	0.732657	0.655281	0.512608	0.527383	0.507003	0.216119	0.113722	0.609335	-0.0337831	0.403918	-0.129662	0.121294
cg10804726	DNAI2	728455	0.49483	0.341153	0.320161	0.317017	0.32883	0.0397415	0.0171323	0.333076	0.458392	0.52039	0.255871	0.196143	0.46646	0.311393	-0.120941	0.158631	0.142115	0.0577326
cg04404540	DNAI2	728456	0.444679	0.47622	0.521585	0.569663	0.553534	0.421357	0.354394	0.360261	0.416978	0.415668	0.114342	0.542421	0.721024	0.765243	0.0192565	0.441228	0.0324799	0.381706
cg25513853	DNAI2	728457	0.398997	0.436792	0.507338	0.571448	0.563926	0.350837	0.716964	0.728368	0.530609	0.500781	0.521462	0.559997	0.50754	0.6143	0.138236	0.0426214	-0.034032	0.291161
cg13197200	DNAI2	728458	0.851339	0.822355	0.873602	0.764345	0.859411	0.801165	0.847859	0.84605	0.883282	0.899754	0.857204	0.862953	0.86432	0.868486	0.0155221	0.288573	0.0405942	0.0239046
cg24433341	DNAI2	728459	0.839792	0.864626	0.850135	0.857415	0.839747	0.786698	0.857427	0.855623	0.866552	0.883972	0.854234	0.828406	0.845473	0.847426	-0.00445002	0.402849	0.0131696	0.179171
cg14404064	DNAI2	728460	0.0552082	0.0790483	0.102617	0.0495424	0.0622925	0.0421589	0.0529309	0.0688951	0.05527	0.050973	0.0623394	0.0821731	0.150399	0.0625064	0.00304658	0.44672	0.014204	0.219411
cg12577925	DNAI2	728461	0.843524	0.857472	0.897775	0.925519	0.895132	0.786446	0.901984	0.907792	0.929245	0.938236	0.878062	0.840708	0.702769	0.882588	0.0233571	0.323784	-0.0238397	0.28466
cg05983814	DNAI2	728462	0.644027	0.70021	0.805972	0.805872	0.788116	0.758431	0.800983	0.818351	0.795856	0.84539	0.795826	0.822505	0.815631	0.823424	0.134244	4.11822e-06	0.0201512	0.0551333
cg11856697	DNAI2	728463	0.905777	0.904782	0.912657	0.909226	0.861604	0.863814	0.887145	0.890544	0.914372	0.934947	0.876782	0.867185	0.897067	0.895671	-0.012695	0.230109	0.0101721	0.232603
cg24274272	DNAI2	728464	0.970421	0.962067	0.969317	0.971596	0.97525	0.969239	0.977254	0.968795	0.980949	0.986406	0.963651	0.96435	0.959931	0.975652	0.00562183	0.172528	-8.54e-05	0.492795
cg04643858	DNAI2	728465	0.968878	0.967417	0.888822	0.867211	0.86109	0.911257	0.865636	0.855064	0.976951	0.979635	0.957645	0.815873	0.966838	0.953153	-0.0598829	0.0866051	0.0668361	0.0162509
cg20502694	DNAI2	728466	0.856163	0.872089	0.881586	0.922356	0.823314	0.831726	0.842905	0.836808	0.887997	0.913183	0.833811	0.908483	0.932477	0.952072	0.0164336	0.315103	0.0482216	0.0304906
cg14125904	DNAI2	728467	0.117765	0.114211	0.134675	0.168751	0.202494	0.0715076	0.0944075	0.0931024	0.0869178	0.0479851	0.0766557	0.0848537	0.0906429	0.110451	-0.0107841	0.370343	-0.0445718	0.0366442
cg04393532	DNAI2	728468	0.0933203	0.0999013	0.109384	0.104291	0.18819	0.074261	0.122746	0.0800202	0.106433	0.128773	0.10089	0.22229	0.272248	0.216696	0.047241	0.167538	0.0614062	0.0494665
cg20427538	DNAI2	728469	0.664558	0.594552	0.710169	0.700483	0.525026	0.58425	0.507476	0.482232	0.547987	0.619992	0.640227	0.614511	0.625954	0.713453	-0.0235747	0.347667	0.0420811	0.190533
cg02952905	DNAI2	728470	0.136618	0.120362	0.101937	0.108348	0.144343	0.191874	0.115619	0.131815	0.0895356	0.0692085	0.0982064	0.264481	0.274579	0.344875	0.032745	0.310286	0.0578248	0.137578
cg19813207	DNAI2	728471	0.121213	0.0962582	0.38007	0.445323	0.292211	0.33506	0.159963	0.122568	0.191331	0.172409	0.19976	0.159522	0.324721	0.456236	0.161195	0.0427658	-0.0385359	0.297333
cg26353611	DNAI2	728472	0.104573	0.0982534	0.333701	0.346692	0.307028	0.295386	0.0658708	0.0574704	0.295811	0.363121	0.335617	0.258043	0.476212	0.325319	0.186943	0.0258716	0.107995	0.0586707
cg21437042	DNAI2	728473	0.886322	0.875518	0.848834	0.862883	0.848033	0.857974	0.870122	0.855885	0.876002	0.867783	0.828083	0.851214	0.873552	0.869622	-0.0217541	0.0271002	0.00375415	0.329239
cg02150363	DNAI2	728474	0.526237	0.495997	0.24552	0.204534	0.336189	0.236396	0.352943	0.321808	0.226182	0.288032	0.330923	0.309958	0.352331	0.37428	-0.212859	0.000134096	0.0307192	0.187206
cg26463800	DNAI2	728475	0.643644	0.683174	0.346522	0.37558	0.394714	0.471304	0.394893	0.388091	0.483545	0.536265	0.527836	0.55888	0.662809	0.841958	-0.164876	0.0702604	0.206698	0.00218793
cg14933832	DNAI2	728476	0.727258	0.684178	0.548087	0.634135	0.604393	0.310018	0.470126	0.459403	0.631668	0.5982	0.537083	0.468797	0.473756	0.463501	-0.18912	0.00915322	0.024474	0.337294
cg03338325	DNAI2	728477	0.220539	0.219693	0.381335	0.398788	0.270548	0.098946	0.388769	0.344365	0.261298	0.282035	0.291348	0.107076	0.116881	0.119869	0.0349888	0.34383	-0.117374	0.0389248
cg23202188	DNAI2	728478	0.126382	0.130274	0.539545	0.559525	0.395933	0.30131	0.100735	0.106145	0.453992	0.327148	0.281995	0.26822	0.356334	0.502872	0.221151	0.034434	0.0312283	0.369441
cg12855611	DNAI2	728479	0.816188	0.820696	0.826786	0.8445	0.812334	0.788837	0.820826	0.835833	0.815661	0.80967	0.814789	0.824161	0.764779	0.838923	-0.00201692	0.451324	-0.0101886	0.225033
cg16358867	DNAI2	728480	0.375938	0.392153	0.524227	0.585899	0.518276	0.563587	0.486134	0.482777	0.49808	0.440828	0.472586	0.444687	0.558852	0.437326	0.117059	0.00386921	-0.0514235	0.0359511
cg14973055	DNAI2	728481	0.415735	0.419708	0.382027	0.262665	0.335343	0.539796	0.151045	0.128638	0.252415	0.362424	0.332172	0.534953	0.603408	0.59394	-0.0444858	0.35836	0.146633	0.0626216
cg21584710	DNAI2	728482	0.383556	0.433683	0.489186	0.503456	0.488726	0.563156	0.503037	0.497249	0.553279	0.768938	0.626877	0.742992	0.767111	0.663466	0.18867	0.0206716	0.179642	0.000368804
cg25207738	DNAI2	728483	0.595694	0.615053	0.632444	0.693383	0.561473	0.486759	0.636263	0.507773	0.578865	0.497992	0.494019	0.665728	0.549123	0.684859	-0.0229832	0.346643	-0.00791827	0.434744
cg25245192	DNAI2	728484	0.330097	0.327665	0.534795	0.562531	0.561687	0.480336	0.626042	0.496984	0.491064	0.478761	0.357162	0.442725	0.412717	0.636626	0.177905	0.00614835	-0.0738868	0.0630128
cg18984823		728485	0.364206	0.337365	0.683894	0.694244	0.730328	0.589708	0.867524	0.845565	0.622642	0.847455	0.62418	0.690572	0.761077	0.635117	0.36524	0.000110603	-0.0383699	0.257169
cg02781105	KIF19	728486	0.300822	0.29436	0.314219	0.285626	0.244902	0.18458	0.279116	0.135737	0.280293	0.457824	0.319329	0.152889	0.391586	0.385596	-0.0116161	0.436735	0.090556	0.055262
cg17207000	KIF19	728487	0.79933	0.78909	0.787619	0.822553	0.790123	0.762506	0.816298	0.802657	0.823932	0.786326	0.787224	0.805448	0.808659	0.824344	0.00726407	0.307779	0.0090294	0.220155
cg01360413	KIF19	728488	0.830746	0.846915	0.819785	0.841715	0.837882	0.816798	0.837765	0.837602	0.838049	0.859743	0.842957	0.863833	0.856491	0.871065	0.00480982	0.352025	0.0234318	0.00299972
cg20467929	KIF19	728489	0.954694	0.940106	0.94317	0.922581	0.944931	0.928016	0.950742	0.924904	0.952541	0.955335	0.943334	0.951436	0.965339	0.958268	-0.00235021	0.410723	0.0186514	0.0043258
cg18944047	KIF19	728490	0.96281	0.938298	0.980482	0.876503	0.933595	0.956923	0.949234	0.974131	0.941831	0.979704	0.941604	0.94647	0.958299	0.965712	-0.000179992	0.496615	0.0104587	0.271181
cg16709232	KIF19	728491	0.948354	0.967917	0.967582	0.901362	0.951276	0.953463	0.966961	0.963288	0.964941	0.938656	0.954851	0.967693	0.96861	0.968088	-0.00257153	0.43117	0.0098178	0.203338
cg12505146	KIF19	728492	0.936915	0.946531	0.969101	0.975088	0.967363	0.966505	0.967483	0.969045	0.955434	0.976752	0.95618	0.964815	0.961131	0.93489	0.0219255	0.0104816	-0.0108972	0.0442071
cg03374965	KIF19	728493	0.629177	0.611775	0.883096	0.886097	0.899487	0.875788	0.878954	0.870212	0.891054	0.863639	0.879422	0.891115	0.861033	0.750788	0.248748	8.01249e-07	-0.0260971	0.132654
cg00627029	KIF19	728494	0.974252	0.966775	0.971206	0.974977	0.966567	0.947769	0.973193	0.962982	0.969755	0.983558	0.97987	0.961999	0.97963	0.975703	8.7175e-05	0.495312	0.00897018	0.0581408
cg20408339	KIF19	728495	0.808633	0.808423	0.781293	0.791653	0.857592	0.701425	0.865407	0.875867	0.820577	0.86761	0.833815	0.802791	0.847608	0.872376	0.0179727	0.319552	0.0285899	0.178325
cg11531692	KIF19	728496	0.0863353	0.0868997	0.217274	0.206873	0.138565	0.17757	0.123146	0.0906188	0.0885009	0.121056	0.0871069	0.194494	0.19408	0.22384	0.0686428	0.0500078	-0.00749475	0.409234
cg03238647	KIF19	728497	0.836972	0.844915	0.856975	0.891201	0.671406	0.638865	0.655067	0.581167	0.809156	0.806025	0.744391	0.685228	0.792227	0.858524	-0.0917574	0.118582	0.0668117	0.135283
cg20635419	KIF19	728498	0.899195	0.902884	0.912134	0.912242	0.873375	0.863325	0.898566	0.889827	0.907347	0.938929	0.883053	0.872441	0.880305	0.887197	-0.00781082	0.314087	0.00330043	0.402098
cg11917205	KIF19	728499	0.674846	0.685582	0.724573	0.670836	0.793905	0.642471	0.822497	0.813412	0.780885	0.816828	0.794084	0.722307	0.782022	0.801498	0.0835627	0.0399803	0.0383218	0.143416
cg11663408	KIF19	728500	0.483756	0.522304	0.500614	0.585003	0.492496	0.423262	0.492547	0.489167	0.552515	0.562204	0.573139	0.543605	0.529139	0.774104	0.0401196	0.268047	0.0919366	0.0291451
cg10259462	KIF19	728501	0.801103	0.780749	0.748643	0.742587	0.82617	0.739033	0.895411	0.880413	0.811396	0.90175	0.85785	0.802529	0.834471	0.853901	0.0335868	0.221372	0.0382735	0.135006
cg13242249	KIF19	728502	0.761145	0.766147	0.778218	0.790366	0.764691	0.76994	0.830812	0.811495	0.807008	0.822455	0.793748	0.759672	0.779904	0.799573	0.0286774	0.0556684	0.00280635	0.421317
cg12937299	KIF19	728503	0.865442	0.871193	0.879344	0.868592	0.860479	0.849623	0.899541	0.884525	0.892443	0.880544	0.891856	0.872819	0.863124	0.897549	0.0100523	0.201308	0.00937162	0.163537
cg07138305	KIF19	728504	0.793709	0.782177	0.814137	0.856583	0.798401	0.681491	0.85041	0.871277	0.875907	0.831495	0.839555	0.805099	0.843467	0.85024	0.0385624	0.164167	0.0289106	0.178494
cg04700820	KIF19	728505	0.909787	0.916354	0.895737	0.891546	0.884553	0.86842	0.890428	0.883577	0.899635	0.930164	0.884503	0.888847	0.887178	0.900185	-0.021006	0.037587	0.0127087	0.0700112
cg03405524	KIF19	728506	0.413139	0.438118	0.76824	0.828346	0.846706	0.618174	0.875055	0.874065	0.782325	0.888691	0.867515	0.651964	0.662027	0.635495	0.349255	0.00033808	-0.0537614	0.200478
cg15675906	KIF19	728507	0.83875	0.828068	0.870162	0.871233	0.847361	0.831625	0.884781	0.878513	0.890227	0.886332	0.833415	0.839782	0.803458	0.86215	0.0248441	0.117151	-0.0113852	0.246082
cg27211088	KIF19	728508	0.825762	0.843273	0.916431	0.921901	0.87528	0.881008	0.909774	0.896565	0.930052	0.965624	0.90108	0.835644	0.845529	0.891789	0.0630387	0.0170313	-0.00520693	0.407402
cg12191232	KIF19	728509	0.466826	0.467275	0.7384	0.716894	0.694165	0.57009	0.720869	0.706878	0.807966	0.841228	0.782515	0.549412	0.692882	0.752942	0.24747	0.000956239	0.0466078	0.185141
cg09001708	KIF19	728510	0.740699	0.738213	0.739489	0.756001	0.657216	0.751659	0.762529	0.761111	0.781071	0.772863	0.750026	0.761983	0.756895	0.755932	0.0111088	0.317894	0.0251273	0.0871465
cg18259003	KIF19	728511	0.722775	0.762194	0.712301	0.678386	0.784431	0.708189	0.861158	0.857477	0.636336	0.687416	0.62203	0.616251	0.779365	0.625739	-0.0283944	0.334265	-0.105801	0.0144903
cg12700788	KIF19	728512	0.97505	0.974034	0.967222	0.989073	0.972867	0.978509	0.982899	0.97624	0.977775	0.958566	0.985924	0.97428	0.980712	0.989109	0.00322296	0.31529	-7.385e-05	0.494685
cg04804648	KIF19	728513	0.515461	0.54162	0.210275	0.216625	0.408868	0.642424	0.382275	0.383279	0.319281	0.266568	0.249907	0.540622	0.631305	0.454149	-0.136409	0.120564	0.0363476	0.348697
cg13526518	KIF19	728514	0.581882	0.577154	0.638332	0.629188	0.579996	0.719736	0.605166	0.632771	0.622537	0.649242	0.613395	0.726498	0.625449	0.814643	0.0752281	0.0727476	0.0410957	0.151483
cg05571310	KIF19	728515	0.73302	0.701622	0.605937	0.576284	0.572239	0.567809	0.565001	0.571327	0.521291	0.404136	0.450401	0.705219	0.769072	0.763464	-0.127973	0.0713436	0.0258312	0.353818
cg17912283	KIF19	728516	0.79314	0.819466	0.660501	0.761658	0.652772	0.650327	0.603893	0.851602	0.663801	0.859263	0.645588	0.826449	0.768002	0.82513	-0.075554	0.146618	0.0679134	0.112854
cg24432245	KIF19	728517	0.557229	0.603589	0.587805	0.577185	0.598274	0.548189	0.625143	0.556695	0.666475	0.571732	0.709757	0.675081	0.702206	0.741986	0.0496351	0.166056	0.0956575	0.00239246
cg14952312	KIF19	728518	0.904096	0.895785	0.979918	0.950221	0.936079	0.921131	0.955804	0.951744	0.973636	0.958001	0.958084	0.951685	0.953561	0.967921	0.0548751	0.000234156	0.011332	0.113286
cg17170819	BTBD17	728519	0.784523	0.807689	0.816895	0.797886	0.69238	0.608159	0.87002	0.872356	0.864619	0.863846	0.83967	0.628896	0.776104	0.856747	-0.00547467	0.469494	0.0286978	0.31339
cg12975790	BTBD17	728520	0.850884	0.916686	0.899445	0.889108	0.854996	0.859536	0.893434	0.875426	0.903116	0.883316	0.879343	0.870457	0.864038	0.901952	-0.00260436	0.436475	0.00504618	0.312005
cg26658556	BTBD17	728521	0.851588	0.859199	0.825537	0.810832	0.830008	0.813889	0.832986	0.836472	0.866055	0.874859	0.848962	0.84546	0.84942	0.856167	-0.0145067	0.167118	0.0318666	0.000255116
cg12348588	BTBD17	728522	0.982344	0.981846	0.968693	0.983815	0.96122	0.946532	0.980574	0.973465	0.977069	0.994584	0.977892	0.894133	0.973028	0.971005	-0.0152612	0.216919	-0.00443138	0.390692
cg12131414	BTBD17	728523	0.951827	0.882877	0.97856	0.981853	0.94868	0.943748	0.952849	0.957902	0.972218	0.934163	0.923944	0.941016	0.954616	0.927334	0.0340552	0.038071	-0.0183835	0.0465609
cg25019648	BTBD17	728524	0.986934	0.991091	0.992962	0.958735	0.977563	0.981253	0.981488	0.985764	0.992084	0.988476	0.962381	0.982287	0.991711	0.986308	-0.00726152	0.193455	0.00424697	0.26533
cg04982308	BTBD17	728525	0.886136	0.911305	0.883839	0.882076	0.913953	0.867731	0.943805	0.929956	0.941626	0.922117	0.920417	0.897059	0.927192	0.934322	0.0149536	0.220938	0.0202287	0.0869597
cg09267483	BTBD17	728526	0.788753	0.81224	0.796974	0.783808	0.78446	0.789648	0.830295	0.815759	0.779815	0.800443	0.79692	0.817781	0.792624	0.793185	-0.00202057	0.43349	-0.00336255	0.361675
cg12467933	BTBD17	728527	0.700913	0.733206	0.641919	0.65616	0.605692	0.77828	0.796847	0.576615	0.53309	0.535289	0.580938	0.794214	0.76568	0.804726	-0.0446055	0.29228	-0.00692925	0.458966
cg20658709	BTBD17	728528	0.488024	0.427553	0.233209	0.156651	0.409179	0.322131	0.517605	0.473074	0.297649	0.26768	0.323561	0.158744	0.325959	0.477351	-0.127556	0.0863924	-0.0434841	0.277302
cg14755186	BTBD17	728529	0.690525	0.701406	0.860089	0.864717	0.822872	0.772396	0.839371	0.858859	0.883685	0.883141	0.838839	0.818496	0.832702	0.859064	0.148554	1.43809e-05	0.0162705	0.195105
cg16658582	BTBD17	728530	0.781166	0.706433	0.836817	0.819961	0.82536	0.71803	0.854607	0.863173	0.898676	0.652144	0.829637	0.656525	0.842055	0.8433	0.0595577	0.172408	-0.0326019	0.256732
cg04909432	BTBD17	728531	0.52161	0.476813	0.585449	0.549982	0.591292	0.612689	0.811975	0.802487	0.585832	0.562607	0.587708	0.660348	0.701051	0.782783	0.153639	0.0264827	-0.0122575	0.419606
cg20030796	BTBD17	728532	0.985286	0.982384	0.975655	0.980003	0.978833	0.94375	0.981829	0.982648	0.993185	0.99659	0.978949	0.978835	0.963296	0.973422	-0.00658547	0.260049	0.00692638	0.20129
cg12443604	BTBD17	728533	0.540494	0.549975	0.569423	0.579752	0.569989	0.570039	0.468814	0.463284	0.573383	0.572346	0.577798	0.571192	0.576339	0.776363	0.0271592	0.318069	0.07102	0.0550518
cg00230074	BTBD17	728534	0.236997	0.296922	0.35495	0.363882	0.44894	0.372016	0.472684	0.481631	0.480509	0.532013	0.569469	0.396855	0.364681	0.387805	0.168494	0.00426013	0.0395385	0.183911
cg11541486	BTBD17	728535	0.328004	0.382601	0.417758	0.465753	0.384315	0.483781	0.375998	0.378877	0.382654	0.318921	0.497735	0.419949	0.400171	0.386539	0.0540687	0.0923664	-0.0167522	0.297861
cg08084655	BTBD17	728536	0.23006	0.22341	0.19263	0.193236	0.223904	0.538428	0.158257	0.15156	0.160302	0.145847	0.144663	0.500404	0.469421	0.379947	0.044815	0.348767	0.0570947	0.273184
cg10866062	BTBD17	728537	0.157451	0.139154	0.144643	0.156271	0.16303	0.156543	0.140244	0.1208	0.232113	0.358046	0.321815	0.319757	0.353716	0.162561	0.0708259	0.157788	0.144413	0.000600557
cg07819011	BTBD17	728538	0.0889489	0.121398	0.305272	0.362677	0.311596	0.0860614	0.0852856	0.076647	0.379763	0.516205	0.566502	0.108323	0.0928477	0.0731593	0.141854	0.154858	0.0848767	0.223772
cg06646082	BTBD17	728539	0.800452	0.795561	0.817258	0.844246	0.797806	0.712345	0.838478	0.837654	0.838493	0.83903	0.834114	0.817324	0.813872	0.823165	0.019809	0.233037	0.0197018	0.183706
cg00898111	BTBD17	728540	0.170803	0.15724	0.564839	0.627344	0.334414	0.376365	0.305824	0.317888	0.63284	0.580454	0.422771	0.364947	0.0712284	0.323719	0.246198	0.0321837	-0.0217857	0.415835
cg03114057	GPR142	728542	0.361888	0.434057	0.664601	0.658983	0.578733	0.60989	0.498001	0.513547	0.618234	0.673542	0.618929	0.611088	0.61975	0.841234	0.227571	0.00208609	0.0765036	0.066304
cg11592852	GPR142	728543	0.60172	0.570746	0.366277	0.417856	0.332567	0.380249	0.321999	0.311621	0.323826	0.324268	0.469082	0.313947	0.355773	0.269106	-0.237352	3.11847e-05	-0.0124277	0.354176
cg03958863	GPR142	728544	0.59013	0.589212	0.680468	0.735179	0.486937	0.600234	0.335798	0.333479	0.674745	0.698385	0.61392	0.79142	0.617032	0.711393	0.0169114	0.439424	0.1558	0.0326019
cg24317310	GPR142	728545	0.324059	0.301445	0.381872	0.381153	0.344557	0.212798	0.349091	0.482555	0.379704	0.130925	0.338686	0.152857	0.308033	0.350446	0.00497079	0.474134	-0.0818958	0.0885563
cg03803009	GPR142	728546	0.417926	0.392563	0.4894	0.465848	0.471621	0.489736	0.497421	0.479408	0.536687	0.437146	0.497578	0.511471	0.503277	0.550124	0.0888988	0.000986294	0.0238083	0.0933908
cg22377428	GPR142	728547	0.791351	0.791845	0.781808	0.778339	0.782448	0.758684	0.816304	0.802645	0.818123	0.8094	0.824996	0.792301	0.776092	0.803799	0.00381326	0.400696	0.0174136	0.0718113
cg13683374	GPR142	728548	0.462775	0.440287	0.143439	0.117637	0.202768	0.38056	0.107805	0.113437	0.12264	0.122344	0.108186	0.361913	0.345147	0.452353	-0.236679	0.0145214	0.0744899	0.173344
cg14571122	GPR142	728549	0.870188	0.866191	0.851848	0.883476	0.874278	0.838069	0.864443	0.871191	0.867987	0.897779	0.864138	0.867894	0.861419	0.867717	-0.000669425	0.475845	0.00727172	0.209971
cg16994882	GPR142	728550	0.775512	0.796253	0.792186	0.785557	0.79095	0.781397	0.812296	0.822808	0.709325	0.634947	0.618924	0.800043	0.793198	0.830841	-0.0215098	0.343184	-0.0663191	0.0537162
cg05962733	GPR142	728551	0.828746	0.819376	0.677355	0.705882	0.792397	0.771449	0.826668	0.851407	0.830294	0.850625	0.8253	0.654499	0.83647	0.828784	-0.0364668	0.244664	0.0334693	0.216532
cg15983217	GPR142	728552	0.104165	0.142066	0.344501	0.385418	0.30061	0.233748	0.375057	0.374081	0.0920921	0.132841	0.0811321	0.118767	0.410586	0.583333	0.162898	0.0893559	-0.0991106	0.145638
cg00945663	GPR142	728553	0.718308	0.724394	0.642458	0.647138	0.66078	0.801913	0.660328	0.648112	0.771575	0.644917	0.625143	0.8058	0.841616	0.866049	-0.003365	0.480242	0.0823953	0.0601645
cg20861314	GPR142	728554	0.981362	0.980522	0.970978	0.98321	0.982787	0.969419	0.983951	0.975382	0.982767	0.996142	0.97455	0.970155	0.980295	0.983966	-0.00147514	0.399174	0.00369138	0.216903
cg08481536	GPR142	728555	0.789838	0.760714	0.793899	0.782913	0.829219	0.798524	0.818821	0.810322	0.810433	0.823632	0.813361	0.807467	0.816548	0.801868	0.033641	0.00392243	0.00660175	0.20316
cg21299211	GPR142	728556	0.820898	0.817241	0.809746	0.831002	0.842229	0.754597	0.869171	0.865266	0.898887	0.907005	0.844518	0.825724	0.83755	0.857215	0.0261727	0.196474	0.033148	0.0821979
cg01483627	GPR142	728557	0.531699	0.49208	0.517171	0.54836	0.595531	0.482112	0.650706	0.607031	0.590961	0.606256	0.604923	0.47983	0.486508	0.520759	0.0456229	0.157487	-0.0186121	0.304108
cg01703733	GPR142	728558	0.835832	0.843477	0.843558	0.876103	0.817378	0.830596	0.850559	0.853708	0.848668	0.849491	0.841355	0.824998	0.825713	0.85144	0.00314258	0.397496	-0.00503938	0.305785
cg14951048		728559	0.48817	0.525465	0.609049	0.605998	0.771608	0.760738	0.837104	0.853995	0.649118	0.685006	0.589954	0.761026	0.803393	0.832248	0.223119	0.00442785	-0.0196245	0.372514
cg24670000		728560	0.27335	0.194958	0.20334	0.24123	0.302214	0.455133	0.115358	0.10271	0.255136	0.348295	0.362258	0.473232	0.472488	0.508016	0.0857967	0.211178	0.166573	0.0157076
cg00939357		728561	0.0777829	0.0881883	0.0812539	0.0796317	0.0733433	0.0717288	0.0620788	0.0887558	0.0805775	0.0793205	0.0682582	0.0876977	0.0692893	0.0823444	-0.00596229	0.175743	0.00178254	0.361267
cg18391467		728562	0.523004	0.43837	0.573512	0.513671	0.572626	0.300173	0.623139	0.628492	0.612501	0.66971	0.610061	0.45413	0.416929	0.596883	0.0669655	0.208687	0.0247667	0.35481
cg12372595		728563	0.926893	0.922836	0.913077	0.902261	0.877848	0.892909	0.914972	0.884651	0.918698	0.881872	0.915088	0.920555	0.908605	0.891157	-0.0230568	0.0319664	0.00837622	0.185917
cg23221732		728564	0.563348	0.591602	0.526242	0.489023	0.487318	0.682573	0.503463	0.503252	0.501997	0.522588	0.484101	0.618765	0.789693	0.588979	-0.0193088	0.3937	0.0523752	0.183534
cg01343770		728565	0.811383	0.813842	0.774449	0.750432	0.800046	0.814199	0.84418	0.813882	0.83752	0.84804	0.811216	0.797315	0.809108	0.819417	-0.00262857	0.449836	0.0209047	0.104318
cg17075820		728566	0.574957	0.497343	0.470656	0.42653	0.286582	0.5231	0.378503	0.363411	0.530827	0.698901	0.584871	0.523528	0.47065	0.432224	-0.0620012	0.228995	0.132037	0.013936
cg17881751		728567	0.464919	0.4921	0.663316	0.677796	0.610746	0.745815	0.651501	0.632994	0.578348	0.707974	0.513985	0.646109	0.78345	0.637381	0.175609	0.00298254	-0.0191535	0.332982
cg16568256		728568	0.856197	0.876277	0.874916	0.86071	0.874591	0.847587	0.903665	0.90233	0.882266	0.887553	0.885326	0.885704	0.884891	0.877934	0.0143857	0.123898	0.00664605	0.243775
cg04318345		728569	0.537061	0.544538	0.377648	0.417076	0.437418	0.523464	0.650296	0.631196	0.25725	0.440492	0.346706	0.716653	0.654694	0.637631	-0.0332556	0.382017	0.00272133	0.488192
cg10078958		728570	0.0684544	0.0854858	0.135538	0.0743098	0.0745279	0.0754895	0.0516365	0.0588362	0.0414217	0.0297863	0.0460341	0.112704	0.0520951	0.150127	-0.00176118	0.47551	-0.00636162	0.394129
cg15262980		728571	0.628035	0.518725	0.489559	0.474854	0.536156	0.678213	0.627122	0.64272	0.437333	0.487287	0.489576	0.765923	0.806879	0.804114	0.0299316	0.386002	0.0570814	0.247045
cg18391491		728572	0.490364	0.482828	0.472011	0.471244	0.518117	0.522874	0.693546	0.64239	0.500767	0.555215	0.51011	0.64753	0.640717	0.484223	0.0682997	0.130614	0.00306342	0.475159
cg27052498		728573	0.434052	0.422996	0.411405	0.400589	0.399088	0.351145	0.422843	0.442967	0.365507	0.284441	0.442625	0.499403	0.416289	0.474058	-0.0193274	0.325997	0.00904783	0.399099
cg18943482		728574	0.752773	0.758539	0.726774	0.790056	0.686651	0.69651	0.625746	0.606035	0.7953	0.784852	0.781176	0.770285	0.733913	0.558494	-0.0426732	0.239767	0.0487081	0.156786
cg07157430		728575	0.341651	0.344076	0.569072	0.570126	0.387196	0.254054	0.57002	0.598714	0.580574	0.454141	0.479912	0.399784	0.444004	0.36797	0.1301	0.0627579	-0.0371328	0.288352
cg17906261		728576	0.826026	0.871392	0.836185	0.859379	0.811201	0.745296	0.8246	0.836602	0.866874	0.888496	0.824329	0.815846	0.825034	0.7793	-0.0226139	0.223093	0.0144361	0.268538
cg25828496		728577	0.528441	0.577492	0.792234	0.813927	0.749476	0.354727	0.843704	0.833781	0.775838	0.81242	0.659042	0.449192	0.507764	0.406452	0.11358	0.208503	-0.129523	0.120534
cg22163280		728578	0.931831	0.899877	0.904031	0.912207	0.897966	0.918297	0.91228	0.929617	0.927899	0.916728	0.925449	0.905719	0.906846	0.759028	-0.0145152	0.338177	-0.0221213	0.214987
cg25891303		728579	0.495754	0.510525	0.426439	0.49815	0.51551	0.502937	0.648196	0.572345	0.652968	0.604861	0.50246	0.507358	0.533534	0.525789	0.0377393	0.227525	0.0272322	0.253163
cg05843788	GPRC5C	728580	0.423376	0.442544	0.159249	0.240261	0.44868	0.213606	0.481937	0.453233	0.385737	0.442544	0.47418	0.486925	0.384595	0.3643	-0.0550231	0.25948	0.0902192	0.0891167
cg16987606	GPRC5C	728581	0.315354	0.320005	0.465845	0.477899	0.387621	0.126405	0.31647	0.338025	0.261296	0.0665125	0.0733986	0.159366	0.184974	0.0802322	-0.0728428	0.260968	-0.214414	0.00288771
cg20417953	GPRC5C	728582	0.0398006	0.04739	0.0550429	0.0633015	0.0279749	0.0288354	0.0391184	0.0444158	0.0397787	0.0268342	0.0561428	0.0830551	0.0446945	0.0259363	0.000998882	0.469412	0.00295876	0.391596
cg01750157	GPRC5C	728583	0.0865621	0.0810842	0.0924774	0.0857993	0.100606	0.104523	0.0915312	0.0915549	0.084634	0.0723344	0.0885744	0.105317	0.0893342	0.0753128	0.00634339	0.207418	-0.0084976	0.0788357
cg04752254	GPRC5C	728584	0.101594	0.089367	0.0896816	0.0802451	0.0853866	0.0905632	0.075917	0.0783805	0.0832641	0.0853967	0.0816764	0.0959641	0.105334	0.07724	-0.00972617	0.0811741	0.00478352	0.178249
cg03077610	GPRC5C	728585	0.0946414	0.0829211	0.099517	0.0908156	0.0774855	0.0690232	0.0732314	0.0737692	0.0808237	0.100056	0.0805835	0.106321	0.083768	0.0840088	-0.00383103	0.336344	0.00861981	0.111361
cg04372942	GPRC5C	728586	0.0120558	0.0167861	0.0168865	0.00859672	0.0190882	0.00939447	0.018022	0.00438887	0.0170491	0.00903174	0.0095166	0.0260133	0.0346994	0.0116755	0.000942598	0.441699	0.00526815	0.153718
cg19213955	GPRC5C	728587	0.0114532	0.0133202	0.0172511	0.00826739	0.00221699	0.00933532	0	0.00837601	0.00629816	0.0102372	0.0165502	0.00823185	0.00265839	0.00730759	-0.00432585	0.13849	0.000972774	0.380838
cg06060595	GPRC5C	728588	0.0484826	0.0535063	0.053874	0.0581393	0.0370278	0.0369859	0.0486167	0.0366106	0.0439049	0.0544285	0.0396454	0.0678729	0.0526303	0.0321623	-0.00416959	0.304756	0.00323167	0.314154
cg26979167	GPRC5C	728589	0.0887285	0.0868313	0.0890934	0.0871791	0.101168	0.0897153	0.0954889	0.0823094	0.0788321	0.0938795	0.0834738	0.106297	0.0931233	0.0844367	0.00263643	0.330935	-0.000818522	0.434752
cg22412126	GPRC5C	728590	0.0946579	0.0908785	0.0930586	0.084413	0.111748	0.0997509	0.113374	0.111467	0.093597	0.0947947	0.123593	0.119228	0.10996	0.0838655	0.0104692	0.153158	0.0018711	0.41074
cg22633590	GPRC5C	728591	0.0779766	0.0726878	0.0860645	0.0866876	0.07526	0.0671816	0.0672369	0.0708839	0.0849139	0.0707319	0.0736091	0.0962291	0.0840541	0.0686661	0.00229438	0.375071	0.00414829	0.239454
cg07789083	GPRC5C	728593	0.0712071	0.0854656	0.0792251	0.109808	0.0551406	0.0706076	0.0717644	0.0629842	0.0620389	0.0949834	0.0641053	0.0738938	0.0676759	0.0655512	-0.00518814	0.329031	-0.00354691	0.354232
cg15437528	GPRC5C	728594	0.0996959	0.0959825	0.0802628	0.0638114	0.112915	0.0850445	0.136474	0.113973	0.125602	0.0526491	0.136151	0.112206	0.0961416	0.0823869	0.00196223	0.461897	0.00210963	0.450735
cg15949830	GPRC5C	728595	0.343512	0.315678	0.296628	0.280507	0.331251	0.334043	0.31822	0.331681	0.377887	0.245059	0.324486	0.309699	0.307812	0.3002	-0.0164723	0.254288	-0.00453142	0.411099
cg23679018	GPRC5C	728596	0.131037	0.150824	0.154551	0.162331	0.238063	0.125431	0.116036	0.126657	0.27643	0.165437	0.150071	0.158363	0.132263	0.136003	0.020873	0.282358	0.0159162	0.295282
cg23953396	GPRC5C	728597	0.0245946	0.0115913	0.0237663	0.00817881	0.0120162	0.0218836	0.0345004	0.0259349	0.0470068	0.0160631	0.0262601	0.0260779	0.0349198	0.0247255	0.00701818	0.197655	0.0081288	0.096838
cg07896268	GPRC5C	728599	0.136214	0.158481	0.13642	0.155667	0.104475	0.107048	0.119213	0.112391	0.131588	0.130253	0.124627	0.116459	0.125542	0.116287	-0.0240163	0.0238778	0.00159043	0.427964
cg11444135	GPRC5C	728600	0.174029	0.19334	0.174538	0.163974	0.120885	0.136901	0.177952	0.158825	0.165594	0.173131	0.139315	0.158946	0.147386	0.136389	-0.0291978	0.026207	-0.00205237	0.427427
cg16050165	GPRC5C	728601	0.0197229	0.0109243	0.013191	0.00526606	0.00958932	0.0183191	0.00966676	0.0257659	0.00284014	0.00854136	0.0149223	0.0245532	0.0123116	0.0165403	-0.00186468	0.366139	-0.000348214	0.468228
cg03236939	GPRC5C	728602	0.093923	0.10059	0.112963	0.103772	0.0789557	0.0828297	0.090511	0.094097	0.0965766	0.102325	0.0981529	0.11568	0.0967579	0.100645	0.000515472	0.474534	0.00783454	0.110285
cg10924077	GPRC5C	728603	0.112285	0.102796	0.158843	0.168403	0.0953515	0.0940006	0.112584	0.115166	0.245552	0.117393	0.332419	0.138241	0.133764	0.109862	0.0442575	0.203658	0.0554805	0.0920575
cg26588812	GPRC5C	728604	0.253169	0.230164	0.30399	0.291332	0.303889	0.142759	0.112419	0.125789	0.352014	0.318877	0.423728	0.17456	0.126928	0.128541	-0.00793116	0.461294	0.0407449	0.271936
cg23296983	GPRC5C	728605	0.319161	0.336234	0.547348	0.508908	0.506289	0.360703	0.446875	0.474731	0.521947	0.545567	0.586949	0.456907	0.440773	0.404627	0.155771	0.00334931	0.0186528	0.321099
cg12893736	GPRC5C	728606	0.934943	0.917135	0.918403	0.911727	0.928707	0.916251	0.955419	0.956264	0.957012	0.926059	0.941647	0.938217	0.920324	0.918811	0.00636433	0.310933	0.00254977	0.403104
cg23479221	GPRC5C	728607	0.97465	0.966876	0.973601	0.974339	0.96952	0.95453	0.987096	0.986024	0.991317	0.983442	0.986721	0.947875	0.96597	0.965239	0.00304328	0.384733	-0.000757783	0.464709
cg19212391	GPRC5C	728608	0.880258	0.868621	0.862052	0.877229	0.846178	0.882334	0.865346	0.873644	0.880062	0.898343	0.861846	0.863957	0.870789	0.86102	-0.00420638	0.339579	0.00487213	0.27636
cg01297323	GPRC5C	728609	0.231728	0.175995	0.126649	0.209245	0.142156	0.315526	0.235561	0.28415	0.206981	0.263071	0.301573	0.583693	0.643796	0.74136	0.133952	0.192922	0.237864	0.0173406
cg07324031	GPRC5C	728610	0.489167	0.520385	0.52708	0.471811	0.435701	0.641099	0.492362	0.522532	0.414119	0.475414	0.496125	0.604661	0.648262	0.701327	0.0310988	0.325681	0.0415538	0.22906
cg16481791	GPRC5C	728611	0.868255	0.867024	0.791075	0.874081	0.813338	0.867425	0.855715	0.834746	0.805076	0.783535	0.704036	0.875109	0.875158	0.889286	-0.0369244	0.183998	-0.0173634	0.300879
cg23986185	GPRC5C	728612	0.624333	0.66425	0.525222	0.537924	0.569292	0.767547	0.554528	0.476081	0.581834	0.799182	0.703906	0.780165	0.812382	0.826449	0.0169179	0.431843	0.178887	0.00485854
cg16557906	GPRC5C	728613	0.800257	0.831367	0.799146	0.824021	0.677568	0.849963	0.8622	0.825349	0.671022	0.662469	0.850812	0.842102	0.834646	0.87041	-0.0183362	0.378531	-0.0177977	0.357782
cg19803851	GPRC5C	728614	0.895056	0.910258	0.931597	0.913673	0.903429	0.897052	0.927557	0.923442	0.916537	0.918948	0.94383	0.912628	0.919547	0.926636	0.0169159	0.0493675	0.00689618	0.182148
cg04315098	GPRC5C	728615	0.818174	0.799013	0.833597	0.820238	0.816321	0.81248	0.841076	0.830882	0.837469	0.878958	0.823255	0.822434	0.814823	0.827476	0.0213239	0.0689438	0.00830377	0.22381
cg15965578	GPRC5C	728616	0.855119	0.840817	0.869526	0.84895	0.832549	0.857736	0.85845	0.838651	0.858975	0.829713	0.854188	0.849126	0.852086	0.864989	0.00327656	0.365023	0.000536217	0.472036
cg11963912	GPRC5C	728617	0.725238	0.749317	0.53674	0.559259	0.680733	0.825138	0.53572	0.637247	0.575311	0.665336	0.684896	0.809698	0.801393	0.803942	-0.0609933	0.23465	0.0942897	0.0753238
cg02144954	GPRC5C	728618	0.855808	0.869053	0.848942	0.818183	0.835881	0.866119	0.860298	0.863369	0.840815	0.838513	0.856847	0.883315	0.855172	0.879004	-0.00855901	0.27307	0.0101457	0.185171
cg25928447	GPRC5C	728619	0.912176	0.920102	0.901811	0.889142	0.888525	0.884784	0.879866	0.885981	0.911349	0.908584	0.878875	0.917629	0.903461	0.906294	-0.0197806	0.033055	0.0160139	0.0140549
cg01571491	GPRC5C	728620	0.89271	0.885235	0.705954	0.832401	0.85792	0.855245	0.884199	0.849692	0.850835	0.8479	0.876632	0.879712	0.84233	0.845464	-0.044949	0.104566	0.0262434	0.175031
cg08487100	GPRC5C	728621	0.664092	0.739544	0.805908	0.833752	0.790768	0.808238	0.841323	0.813812	0.860972	0.847009	0.800141	0.816893	0.799095	0.828354	0.118704	3.08e-05	0.00977722	0.23102
cg12776171	GPRC5C	728622	0.795496	0.796854	0.796502	0.802205	0.764099	0.787015	0.794941	0.792412	0.795018	0.792353	0.794798	0.802306	0.786894	0.815642	-0.00249275	0.391518	0.00830613	0.126282
cg21327194	GPRC5C	728623	0.885456	0.868358	0.910024	0.925337	0.742225	0.888583	0.902255	0.906929	0.829947	0.731226	0.728802	0.910953	0.909318	0.912275	-0.0187505	0.374983	-0.0421386	0.18889
cg26663490	GPRC5C	728624	0.81626	0.855943	0.89979	0.926602	0.863367	0.929814	0.963517	0.954064	0.862421	0.910575	0.92571	0.93606	0.94617	0.933253	0.0848439	0.00222217	-0.00382713	0.423847
cg04387597	GPRC5C	728625	0.821632	0.795564	0.799305	0.788923	0.785998	0.773417	0.81399	0.805243	0.829959	0.774573	0.801384	0.811648	0.811814	0.806794	-0.00834401	0.265907	0.0115491	0.126339
cg24211908	GPRC5C	728626	0.671934	0.681672	0.849342	0.844129	0.818881	0.73623	0.844613	0.855679	0.853599	0.812795	0.832182	0.70062	0.659576	0.724132	0.117512	0.0195387	-0.0609951	0.0665851
cg00431655		728627	0.798792	0.824491	0.806579	0.802314	0.80677	0.792928	0.82587	0.829104	0.828427	0.848272	0.792093	0.795898	0.805684	0.812269	0.000542383	0.484007	0.00317963	0.383121
cg14331822		728628	0.576417	0.562437	0.802469	0.821114	0.796494	0.825523	0.834646	0.837885	0.823447	0.803833	0.823662	0.824548	0.820677	0.845965	0.252262	1.34613e-11	0.00400005	0.329656
cg16751772		728629	0.882587	0.865189	0.790369	0.82653	0.828134	0.681719	0.906124	0.907052	0.699826	0.718681	0.705804	0.714639	0.725503	0.709308	-0.10608	0.049712	-0.111028	0.00451672
cg09453545		728630	0.732844	0.725944	0.790959	0.816706	0.749498	0.664442	0.842233	0.82845	0.715063	0.831979	0.841741	0.702089	0.772614	0.75316	0.0463506	0.155067	-0.0126069	0.366685
cg12754345		728631	0.74156	0.770936	0.635581	0.63248	0.621559	0.808511	0.643055	0.618023	0.639987	0.625233	0.629573	0.826303	0.812784	0.811964	-0.0641603	0.177688	0.0644391	0.118536
cg00227781		728632	0.583512	0.617851	0.561006	0.587378	0.52813	0.515985	0.475674	0.536856	0.644684	0.666321	0.593921	0.506408	0.516998	0.511349	-0.0469558	0.148575	0.0391085	0.132825
cg11906038		728633	0.0338441	0.0301662	0.0370907	0.0352161	0.0311927	0.0338755	0.031262	0.0356035	0.0301756	0.0256405	0.0384016	0.0367015	0.0410969	0.0362015	0.00236632	0.231547	0.000662862	0.399418
cg08072465		728634	0.104138	0.0963268	0.104804	0.0941762	0.0615706	0.0854355	0.0702298	0.0757016	0.0856917	0.107121	0.0793246	0.0853298	0.0810595	0.0536724	-0.0182225	0.0712366	4.69383e-05	0.49809
cg08046512		728635	0.0615579	0.0786402	0.0743048	0.0700869	0.0478604	0.0575747	0.0444516	0.056794	0.0659463	0.0620926	0.0577217	0.0801097	0.0786365	0.0612059	-0.00703363	0.216257	0.00910673	0.085887
cg08835847		728636	0.252227	0.275531	0.407335	0.395727	0.312485	0.39191	0.419104	0.33155	0.354348	0.395333	0.309582	0.318166	0.466093	0.377801	0.109407	0.00500134	-0.00613102	0.419618
cg22523141		728637	0.789759	0.784892	0.765587	0.808676	0.792891	0.791818	0.816029	0.843013	0.83985	0.794887	0.819806	0.825448	0.80968	0.801774	0.0217958	0.0987159	0.0122386	0.177735
cg06235512		728638	0.0635026	0.0519669	0.0431062	0.06775	0.0399023	0.050869	0.0440786	0.0287665	0.062719	0.055649	0.0556883	0.0562639	0.0505896	0.0367131	-0.00839348	0.168961	0.00719172	0.144085
cg12056353		728639	0.187792	0.117092	0.0309886	0.042417	0.0486386	0.0348514	0.0121283	0.01402	0.0499421	0.0413757	0.0248864	0.120283	0.0280314	0.0984893	-0.106937	0.000759562	0.0299941	0.0562589
cg07130826		728640	0.44368	0.492769	0.246164	0.28419	0.388529	0.501412	0.415829	0.399294	0.327228	0.361581	0.398944	0.56908	0.542365	0.75308	-0.0359164	0.366229	0.119477	0.0731957
cg09733639		728641	0.494505	0.536344	0.516672	0.494856	0.530098	0.554517	0.503684	0.491373	0.505932	0.498455	0.486929	0.776443	0.629436	0.773414	0.0480596	0.274468	0.096568	0.0593637
cg20522569		728642	0.713699	0.733338	0.8014	0.778068	0.780801	0.758664	0.792456	0.807309	0.77579	0.793236	0.797081	0.751445	0.632815	0.596013	0.0319048	0.26799	-0.0620529	0.0597018
cg12243045		728643	0.421968	0.476248	0.630021	0.679585	0.475527	0.504939	0.255575	0.352251	0.631005	0.65192	0.730535	0.601774	0.499887	0.671979	0.107975	0.162164	0.1482	0.0348253
cg06122269	CD3A	728644	0.818922	0.847446	0.844896	0.836978	0.823411	0.859087	0.842223	0.857774	0.829044	0.877744	0.875488	0.838665	0.852307	0.882588	0.0184999	0.118229	0.0152445	0.0921852
cg08087047	CD3A	728645	0.546623	0.556519	0.743375	0.755869	0.754345	0.755419	0.772274	0.762374	0.786599	0.763236	0.7682	0.774	0.776525	0.769628	0.213583	6.86113e-12	0.0157551	0.00584556
cg23443627	CD3A	728646	0.56752	0.517943	0.57964	0.589296	0.642293	0.707795	0.783816	0.778719	0.703474	0.643099	0.481797	0.703228	0.753021	0.583146	0.119712	0.0517812	-0.0356324	0.264952
cg24320673	CD3A	728647	0.823233	0.830959	0.813368	0.797343	0.753497	0.808526	0.852849	0.839112	0.876946	0.795139	0.809448	0.820128	0.798507	0.845021	-0.00960527	0.346299	0.0134157	0.249768
cg24347260	CD3A	728648	0.744198	0.750483	0.789479	0.813624	0.588379	0.773771	0.808483	0.810492	0.815471	0.794844	0.821319	0.626711	0.625944	0.783046	0.00695616	0.457106	-0.019482	0.357835
cg10953317	CD3A	728649	0.835822	0.85427	0.644757	0.710324	0.702922	0.652368	0.856914	0.867172	0.703239	0.706946	0.487395	0.69533	0.731452	0.837846	-0.128657	0.0590995	-0.0453749	0.239181
cg12118246	CD3A	728650	0.625747	0.575884	0.612021	0.657584	0.644336	0.613544	0.657779	0.616878	0.709928	0.697986	0.637813	0.642358	0.62521	0.61588	0.0434611	0.0531811	0.0211721	0.138362
cg24169812	CD3A	728651	0.822961	0.848993	0.850379	0.82486	0.812444	0.846683	0.848543	0.836732	0.84392	0.871021	0.841879	0.835458	0.836197	0.833499	0.00415756	0.359542	0.00705588	0.211161
cg24375215	CD3A	728652	0.822202	0.838623	0.844743	0.846038	0.799279	0.718577	0.848766	0.829303	0.841082	0.843226	0.822148	0.811393	0.828964	0.83279	-0.00821994	0.380299	0.0154827	0.240714
cg04150062	CD3A	728653	0.848528	0.846283	0.833282	0.839122	0.853627	0.840042	0.85065	0.844942	0.848992	0.863286	0.846044	0.830327	0.862827	0.872617	0.00140775	0.44108	0.0104047	0.0827382
cg12331932	CD3A	728654	0.781867	0.747367	0.757899	0.767159	0.756627	0.759213	0.776429	0.77886	0.791189	0.786788	0.754157	0.773944	0.777998	0.779146	0.00700065	0.259244	0.0111724	0.0608011
cg02554050	CD3A	728655	0.743225	0.768222	0.792071	0.79086	0.813463	0.703412	0.846514	0.817738	0.817613	0.835725	0.839694	0.624727	0.803809	0.820911	0.0364879	0.227763	-0.00359648	0.464202
cg05592035	CD3A	728656	0.967156	0.960444	0.953181	0.973089	0.972434	0.966702	0.977433	0.976789	0.975002	0.988394	0.979006	0.966329	0.969901	0.972057	0.00872657	0.0958803	0.00517687	0.157067
cg14181940	CD3A	728657	0.632225	0.592419	0.479977	0.469475	0.482677	0.541598	0.455824	0.472716	0.4745	0.4618	0.473333	0.475434	0.568564	0.442073	-0.129158	0.000218941	-0.00109412	0.480396
cg04582027	CD3A	728658	0.844127	0.83443	0.845767	0.866578	0.845254	0.84696	0.8733	0.88256	0.845017	0.832429	0.865082	0.841869	0.859858	0.828701	0.0135023	0.144969	-0.0145771	0.0662057
cg08767093	CD3A	728659	0.309294	0.344437	0.504946	0.563477	0.493769	0.662714	0.534574	0.506751	0.569596	0.80975	0.595179	0.742485	0.635875	0.813066	0.292483	0.00233908	0.149953	0.00751182
cg00149859	CD3A	728660	0.564561	0.49229	0.708703	0.730285	0.524466	0.586018	0.689588	0.514442	0.60841	0.778415	0.738976	0.556024	0.736576	0.749629	0.131702	0.0439973	0.0690879	0.113638
cg14018141	CD3A	728661	0.112065	0.12865	0.511455	0.578113	0.265749	0.0960534	0.491242	0.4463	0.258848	0.453554	0.419528	0.104219	0.102152	0.166611	0.204128	0.0719354	-0.147333	0.0808909
cg23429318		728662	0.0817938	0.13493	0.0722821	0.0694608	0.126061	0.178765	0.259524	0.0977658	0.0707964	0.112486	0.0533228	0.385302	0.238944	0.328311	0.0577231	0.248012	0.0642172	0.171889
cg05954228		728663	0.872797	0.857134	0.529813	0.523946	0.751087	0.83392	0.696415	0.643436	0.575521	0.470612	0.530417	0.859854	0.793672	0.850793	-0.193342	0.0456195	0.0170422	0.424319
cg18786257		728664	0.870119	0.845694	0.85665	0.877018	0.793968	0.513808	0.860469	0.818369	0.846201	0.889106	0.831808	0.619257	0.647759	0.615183	-0.0937737	0.168609	-0.0451614	0.283509
cg16630439		728665	0.141878	0.136508	0.12706	0.134507	0.252302	0.115199	0.336806	0.447158	0.0831376	0.0927861	0.0828937	0.220044	0.11211	0.228826	0.0468764	0.293341	-0.0988723	0.071074
cg05761145	CD3LB	728666	0.508802	0.50762	0.684474	0.70024	0.826936	0.739596	0.85411	0.854677	0.668455	0.715613	0.700412	0.745444	0.709356	0.673034	0.231151	0.000286673	-0.0746198	0.0260869
cg13698613	CD3LB	728667	0.130196	0.113226	0.22844	0.180721	0.158666	0.135749	0.300003	0.261234	0.128541	0.0781558	0.107815	0.133302	0.1085	0.263357	0.051996	0.173198	-0.0741905	0.0366387
cg07834069	CD3LB	728668	0.590114	0.611783	0.576741	0.62519	0.579579	0.502684	0.694469	0.702065	0.57757	0.588408	0.542052	0.676516	0.581966	0.596997	0.00273762	0.475957	-0.0195364	0.30054
cg26199540	CD3LB	728669	0.617331	0.508563	0.52495	0.53051	0.463555	0.492117	0.379548	0.384942	0.504509	0.470495	0.494416	0.499481	0.364567	0.534403	-0.092656	0.0374877	0.0153748	0.341009
cg06407137	CD3LB	728670	0.867594	0.850842	0.861513	0.832554	0.855602	0.703071	0.853898	0.839986	0.861463	0.894892	0.818318	0.748239	0.711255	0.838367	-0.0409549	0.194303	-0.0123485	0.374835
cg14075731	CD3LB	728671	0.381615	0.385012	0.528446	0.475835	0.569821	0.516762	0.796562	0.785095	0.642204	0.571002	0.554407	0.497392	0.522035	0.652217	0.209335	0.0098518	-0.0388775	0.27634
cg22924721	CD3LB	728673	0.690426	0.689636	0.681508	0.734158	0.83614	0.847627	0.879725	0.858953	0.716117	0.78455	0.679478	0.865305	0.85733	0.832517	0.107753	0.0367733	-0.0171354	0.356224
cg06650256	CD3LB	728674	0.441213	0.454332	0.860128	0.827811	0.762542	0.740684	0.923175	0.923021	0.815342	0.795824	0.776669	0.781245	0.784986	0.767486	0.36547	1.31136e-06	-0.0526349	0.068048
cg20556216	CD3LB	728675	0.597084	0.607698	0.679568	0.719052	0.656779	0.511649	0.664485	0.686219	0.679312	0.689191	0.706239	0.583816	0.61263	0.593663	0.0461594	0.160464	-0.00881697	0.407714
cg10523494	CD3LB	728676	0.596847	0.568899	0.684529	0.675419	0.623191	0.590321	0.689488	0.690328	0.71338	0.750359	0.751682	0.722381	0.71082	0.524054	0.0942893	0.0400774	0.0365668	0.185364
cg11644909	CD3LB	728677	0.654516	0.614375	0.759138	0.783023	0.701571	0.708598	0.64913	0.614773	0.66238	0.711049	0.60314	0.695229	0.738377	0.732612	0.0621397	0.0774292	-0.0122407	0.3603
cg06013494	CD3LB	728678	0.885333	0.869874	0.864848	0.87863	0.90888	0.844277	0.936369	0.915746	0.878548	0.912589	0.903847	0.861383	0.90469	0.882657	0.0134351	0.254964	-0.00083945	0.479918
cg14143385		728680	0.35595	0.321944	0.680123	0.771108	0.633496	0.384682	0.863869	0.840116	0.590334	0.553552	0.453872	0.487602	0.448338	0.68735	0.277256	0.0167889	-0.158724	0.0398217
cg06396682	CD3C	728681	0.761546	0.710542	0.602064	0.624153	0.632317	0.722585	0.633787	0.663672	0.596252	0.540538	0.641373	0.73287	0.411483	0.818993	-0.101037	0.100631	-0.0228449	0.358144
cg00366412	CD3C	728682	0.756908	0.785917	0.921973	0.905237	0.877197	0.883199	0.916966	0.898624	0.913562	0.907243	0.893403	0.907481	0.898759	0.899867	0.130547	1.8225e-08	0.00285357	0.362619
cg23597444	CD3C	728683	0.808033	0.806996	0.842919	0.853347	0.7212	0.772704	0.840729	0.836855	0.673025	0.839492	0.649999	0.796123	0.805752	0.826391	-0.0193031	0.356363	-0.0461619	0.136539
cg14173969	CD3C	728684	0.445566	0.465365	0.625009	0.641719	0.637864	0.647281	0.869211	0.866048	0.687829	0.562947	0.607157	0.497709	0.635189	0.837121	0.220792	0.0132296	-0.0765301	0.143578
cg03069736	CD3C	728685	0.861936	0.827645	0.849042	0.848355	0.825282	0.819324	0.82264	0.822513	0.844397	0.862048	0.816594	0.816775	0.827334	0.835394	-0.0123155	0.167235	0.00256467	0.391775
cg05892213	CD3C	728686	0.493598	0.500304	0.701612	0.692084	0.711416	0.755962	0.854464	0.854143	0.620224	0.654408	0.646624	0.566719	0.529105	0.780406	0.200313	0.0101658	-0.128699	0.0103075
cg26146302	CD3C	728687	0.919791	0.888591	0.914811	0.931256	0.908324	0.905989	0.930825	0.905478	0.920044	0.951067	0.91986	0.896943	0.909917	0.921465	0.0138071	0.131912	0.0037689	0.338794
cg10372525	CD3C	728688	0.858422	0.851105	0.866963	0.853918	0.877886	0.851105	0.885403	0.895996	0.85814	0.896163	0.869932	0.849289	0.857169	0.879468	0.0153557	0.118651	-0.00351858	0.367617
cg01664582	CD3C	728689	0.811195	0.750028	0.797384	0.801188	0.773467	0.71123	0.803862	0.802901	0.781679	0.828588	0.774654	0.743172	0.729541	0.807939	-0.000977708	0.486113	-0.00407655	0.426106
cg14170437	CD3C	728691	0.50134	0.533519	0.539673	0.567102	0.55476	0.563241	0.574767	0.572172	0.571689	0.579345	0.553955	0.549077	0.571905	0.559246	0.0456483	0.000339678	0.00225047	0.380246
cg25967862		728692	0.790274	0.780475	0.855897	0.861111	0.802146	0.685294	0.852143	0.879164	0.768042	0.829397	0.665891	0.758331	0.805651	0.841745	0.0150268	0.385534	-0.0444495	0.142523
cg23720830		728693	0.835688	0.882198	0.845908	0.861352	0.843906	0.825519	0.848183	0.853469	0.88807	0.908644	0.830061	0.84941	0.829523	0.846771	-0.00637487	0.372251	0.012357	0.200919
cg20054540		728694	0.736036	0.705141	0.76367	0.748621	0.743913	0.727493	0.787643	0.808692	0.746901	0.818696	0.769565	0.779404	0.65123	0.774504	0.0394393	0.121378	-0.00662223	0.402776
cg22048012		728695	0.578709	0.601167	0.378654	0.367692	0.501626	0.247421	0.517559	0.46767	0.383645	0.526176	0.47476	0.545715	0.404624	0.457941	-0.150481	0.0170284	0.0520398	0.158273
cg20330680		728696	0.12038	0.15165	0.14587	0.13587	0.145412	0.102911	0.128847	0.118607	0.123679	0.118328	0.116914	0.124902	0.116313	0.354638	0.0083427	0.434497	0.0295429	0.237037
cg15628724		728697	0.594677	0.542535	0.56842	0.610363	0.493713	0.349587	0.550859	0.629168	0.679638	0.698224	0.82087	0.343792	0.247406	0.541476	-0.0241464	0.422545	0.0215494	0.416601
cg18739834		728698	0.880528	0.882702	0.882112	0.910879	0.830727	0.840395	0.882371	0.88219	0.906323	0.912857	0.883192	0.876081	0.850626	0.88726	-0.00286396	0.442246	0.0146107	0.181001
cg12061649		728699	0.827459	0.807288	0.809136	0.861773	0.789827	0.798317	0.845219	0.859223	0.846702	0.801361	0.663686	0.780009	0.781692	0.826422	-0.0120927	0.381524	-0.0439371	0.0818432
cg09123951		728700	0.888294	0.880153	0.818067	0.791316	0.815129	0.823722	0.852406	0.852657	0.741136	0.680774	0.854582	0.848991	0.851036	0.855536	-0.0687773	0.0549074	-0.0202069	0.273027
cg09442452		728701	0.0257608	0.00495169	0.0329562	0.0360149	0.0350556	0	0.0149776	0.0126542	0.0204087	0.0110648	0.0357009	0.0347698	0.0303816	0.0831697	0.0135733	0.201265	0.0139728	0.133291
cg18202463		728702	0.819785	0.766059	0.831667	0.793662	0.813213	0.820881	0.857679	0.839285	0.838246	0.810882	0.825642	0.824698	0.820335	0.836509	0.0331365	0.0215185	-1.22333e-05	0.499522
cg17754782	CD3LD	728703	0.84017	0.798311	0.694462	0.670625	0.604822	0.66293	0.54919	0.517664	0.722299	0.910266	0.684325	0.82727	0.561836	0.767192	-0.138167	0.0650202	0.128916	0.023825
cg11151976	CD3LD	728704	0.394465	0.392976	0.326738	0.280736	0.432782	0.535569	0.49183	0.595261	0.301798	0.48894	0.380777	0.556273	0.781094	0.494659	0.0784843	0.231062	0.0567709	0.256368
cg21828432	C17orf77	728705	0.434894	0.420715	0.277236	0.325032	0.307284	0.108039	0.467835	0.450008	0.10437	0.344555	0.279612	0.280926	0.184701	0.54859	-0.121289	0.123559	-0.0321134	0.351608
cg06794038	C17orf77	728706	0.463238	0.461656	0.090607	0.102137	0.226967	0.465718	0.33584	0.327106	0.0946369	0.110604	0.132777	0.455019	0.512307	0.447234	-0.187368	0.0755565	0.0340339	0.371076
cg01844936	C17orf77	728707	0.796151	0.774613	0.542807	0.445735	0.726072	0.803879	0.852134	0.828919	0.556172	0.627811	0.640927	0.804387	0.85353	0.864015	-0.0731831	0.250927	0.0245494	0.39194
cg25593391	C17orf77	728708	0.476621	0.452875	0.447025	0.484525	0.438711	0.435301	0.455057	0.466122	0.443743	0.519351	0.449447	0.450286	0.401402	0.438366	-0.0123035	0.287632	-0.0040241	0.410754
cg05101846	C17orf77	728709	0.625368	0.625707	0.733036	0.760444	0.769116	0.620593	0.81787	0.800999	0.800302	0.848039	0.81935	0.800349	0.668984	0.82705	0.14664	0.00606217	0.0436692	0.143122
cg21293117	C17orf77	728710	0.815848	0.784262	0.803619	0.827243	0.791297	0.677079	0.796054	0.795893	0.792725	0.876615	0.821074	0.796507	0.797579	0.795648	-0.00244381	0.471351	0.0314938	0.121532
cg16010911	C17orf77	728711	0.837785	0.803887	0.782503	0.808033	0.822522	0.795593	0.883198	0.885384	0.849543	0.870258	0.844819	0.816279	0.861498	0.842393	0.0176661	0.248932	0.0179261	0.191712
cg12311094	C17orf77	728712	0.701762	0.710502	0.660131	0.647838	0.698609	0.701583	0.759091	0.75037	0.741915	0.804211	0.733788	0.710411	0.732321	0.755982	0.0185555	0.286585	0.0435009	0.0418986
cg12315032	C17orf77	728713	0.967371	0.962007	0.973732	0.960323	0.969648	0.946365	0.976314	0.97329	0.975573	0.980594	0.960257	0.951395	0.947294	0.950174	-0.000942275	0.460216	-0.00573098	0.228251
cg02777834	CD3LD	728714	0.146629	0.279259	0.408588	0.534344	0.406278	0.603556	0.326098	0.334	0.560813	0.591513	0.513339	0.637602	0.509116	0.475258	0.278765	0.00199032	0.112463	0.0271927
cg21576095	CD3LD	728715	0.254221	0.255866	0.380691	0.374346	0.339177	0.362213	0.305492	0.300305	0.380479	0.432174	0.410183	0.410296	0.262547	0.471513	0.114075	0.0113465	0.0508279	0.0738147
cg26739199	CD3LD	728716	0.383678	0.434111	0.712833	0.683247	0.589543	0.586976	0.648043	0.657073	0.55836	0.49236	0.678224	0.32467	0.362053	0.566178	0.162736	0.0493925	-0.149312	0.0141622
cg17455287	C17orf77	728717	0.671058	0.72934	0.825175	0.862691	0.819786	0.797551	0.823948	0.812442	0.814381	0.83487	0.828094	0.794742	0.821403	0.812188	0.120406	3.0916e-06	-0.00598593	0.291322
cg26886976	CD3LD	728718	0.608316	0.556943	0.413692	0.340246	0.511767	0.414506	0.463263	0.338392	0.430631	0.506258	0.474274	0.524822	0.345058	0.362772	-0.155489	0.00531429	0.0269916	0.263663
cg22066911	C17orf77	728719	0.81748	0.890857	0.733157	0.727158	0.805089	0.672504	0.646096	0.65744	0.863887	0.869514	0.860173	0.685903	0.666277	0.666516	-0.116359	0.0499271	0.0618043	0.120039
cg08425603	CD3LD	728720	0.430291	0.433595	0.576045	0.650254	0.574798	0.620096	0.79665	0.496923	0.724421	0.620739	0.776524	0.598895	0.582128	0.603283	0.20312	0.00426712	0.0318706	0.279079
cg05852395	CD3LD	728721	0.542341	0.59514	0.846309	0.875023	0.776562	0.662519	0.922816	0.856438	0.894374	0.881667	0.902917	0.603757	0.678908	0.669393	0.228817	0.00892649	-0.0514421	0.229538
cg07030794	CD3LD	728722	0.868798	0.833629	0.834826	0.841283	0.853579	0.7875	0.887439	0.867341	0.841803	0.838866	0.880008	0.710878	0.877254	0.832619	-0.0134304	0.356741	-0.0150899	0.30608
cg10767579	CD3LD	728723	0.741402	0.733813	0.726972	0.771987	0.69	0.734421	0.775379	0.780114	0.735999	0.80071	0.735184	0.736858	0.761368	0.749053	0.0122297	0.29208	0.00671647	0.357308
cg20871097	CD3LD	728724	0.883139	0.856047	0.791207	0.72736	0.901796	0.74673	0.935922	0.890093	0.746187	0.840682	0.745977	0.874969	0.764632	0.739066	-0.0608746	0.145819	-0.0469325	0.150766
cg12998343		728725	0.605916	0.664632	0.804635	0.771079	0.858278	0.86238	0.895116	0.89617	0.892688	0.895863	0.87957	0.855556	0.862098	0.883083	0.227769	3.12505e-06	0.0302	0.0959548
cg01238395		728726	0.821384	0.800395	0.839261	0.855579	0.667747	0.792466	0.633456	0.619906	0.825733	0.820323	0.698892	0.64521	0.836291	0.864637	-0.0525981	0.235208	0.047112	0.211688
cg05192716		728727	0.827105	0.834123	0.830897	0.84047	0.810742	0.823417	0.651863	0.64442	0.846622	0.854697	0.823167	0.841174	0.854103	0.83464	-0.0259293	0.320836	0.0754322	0.0380155
cg13134584		728728	0.890446	0.865723	0.77173	0.803948	0.823587	0.804614	0.861056	0.855639	0.820762	0.882137	0.843542	0.840691	0.831707	0.849637	-0.0456636	0.0308766	0.02465	0.0807897
cg01932198		728729	0.84244	0.856316	0.851322	0.864819	0.871649	0.859051	0.870467	0.865947	0.870256	0.793275	0.871696	0.864533	0.823779	0.836617	0.00423977	0.408174	-0.0205169	0.0751353
cg18004269		728730	0.0950668	0.0635615	0.0651047	0.0492645	0.0329578	0.0575755	0.027422	0.0533571	0.0562312	0.00538999	0.0526445	0.0427239	0.0742129	0.0231742	-0.0343093	0.0211246	-0.00521747	0.332656
cg23511870		728731	0.623514	0.673148	0.821751	0.806014	0.726653	0.624877	0.802286	0.778701	0.8044	0.809794	0.79305	0.733184	0.758077	0.762223	0.120087	0.0060731	0.0167411	0.309733
cg04619341		728732	0.619734	0.60608	0.823356	0.807013	0.766827	0.720305	0.830071	0.815763	0.812036	0.873874	0.829904	0.756098	0.668946	0.824187	0.181124	0.00044187	0.000285233	0.496749
cg15732180		728733	0.84899	0.820636	0.870989	0.858422	0.84033	0.636733	0.898216	0.872524	0.910405	0.882075	0.871883	0.804305	0.84264	0.884455	0.0129352	0.405623	0.0364248	0.204012
cg05853187		728734	0.659182	0.699692	0.898054	0.890585	0.821105	0.73706	0.880942	0.832867	0.881331	0.866854	0.880408	0.834485	0.861872	0.879962	0.176023	9.48761e-05	0.0240497	0.187779
cg22839460		728735	0.689908	0.677095	0.62298	0.733827	0.589443	0.580828	0.734572	0.660629	0.627626	0.547384	0.565261	0.583542	0.668459	0.778377	-0.0424242	0.227396	-0.0252718	0.292313
cg21830728		728736	0.539464	0.543102	0.533991	0.569122	0.521659	0.57647	0.628002	0.630288	0.510671	0.597834	0.552971	0.548638	0.615561	0.633423	0.0352699	0.147305	-7.265e-05	0.498939
cg08148606		728737	0.649763	0.638757	0.80429	0.810631	0.696239	0.470588	0.868316	0.804984	0.775688	0.660657	0.823681	0.524142	0.681503	0.616661	0.0671884	0.239775	-0.0621196	0.209363
cg10681600	CD3E	728738	0.364374	0.338143	0.107615	0.0874538	0.122556	0.360912	0.0772985	0.0815996	0.0730686	0.084283	0.0802138	0.482591	0.464125	0.469056	-0.143695	0.145349	0.135984	0.0990288
cg06865845	CD3E	728739	0.794765	0.756311	0.67763	0.694293	0.792953	0.748062	0.820612	0.831332	0.768513	0.783489	0.833619	0.778104	0.837608	0.801294	0.00508798	0.448804	0.0396243	0.101486
cg16409421	CD3E	728740	0.675593	0.568732	0.507454	0.498714	0.489733	0.489225	0.599404	0.587318	0.414387	0.457232	0.438782	0.475036	0.52979	0.604463	-0.114534	0.0177653	-0.0420263	0.129867
cg26605900	CD3E	728741	0.688215	0.662357	0.549628	0.593211	0.593765	0.704084	0.603821	0.590864	0.564275	0.603611	0.582637	0.755144	0.769157	0.758261	-0.0362481	0.279627	0.0662853	0.0868047
cg01127380	CD3E	728742	0.629269	0.610286	0.625857	0.687222	0.672215	0.418027	0.783337	0.76036	0.562747	0.781302	0.620674	0.633411	0.735746	0.714531	0.0465087	0.277553	0.0168987	0.397249
cg11898878	CD3E	728743	0.891651	0.848426	0.779517	0.903411	0.863269	0.565215	0.860959	0.884926	0.885546	0.932476	0.904825	0.85273	0.910756	0.874323	-0.0185424	0.400595	0.083893	0.0726811
cg04995095	CD3E	728744	0.0516018	0.0738522	0.0507408	0.0408455	0.161988	0.238311	0.0836103	0.0858654	0.0734109	0.0461818	0.0679989	0.0639228	0.454844	0.0864579	0.0584544	0.257556	0.0219092	0.383225
cg14438208	CD3E	728745	0.871331	0.872795	0.88242	0.860823	0.871953	0.835744	0.884128	0.884532	0.914307	0.911594	0.854183	0.867076	0.895132	0.901323	0.00820491	0.321512	0.0206694	0.0674454
cg18133309	CD3E	728746	0.443868	0.413023	0.722867	0.761517	0.645073	0.378488	0.859496	0.823163	0.746787	0.757239	0.675544	0.493421	0.461956	0.717835	0.241837	0.0237484	-0.0563035	0.270288
cg13018120	CD3E	728747	0.248045	0.289978	0.267091	0.309355	0.256599	0.363465	0.474465	0.459849	0.231761	0.294966	0.286577	0.504152	0.358633	0.262983	0.0701467	0.163456	-0.0319588	0.289281
cg27084498	CD3E	728748	0.107362	0.181213	0.147842	0.333906	0.0570577	0.175023	0.0667794	0.0707762	0.304795	0.348622	0.299501	0.140503	0.0877515	0.0973476	0.0332044	0.348443	0.0711891	0.147521
cg17947198	CD3E	728749	0.15431	0.0679126	0.162138	0.153129	0.0665992	0.071771	0.0678213	0.0292187	0.025571	0.0539922	0.0561982	0.255518	0.0463766	0.0894404	-0.0212971	0.342323	-0.00393008	0.462642
cg03533256	CD3E	728750	0.455647	0.465825	0.632747	0.717557	0.544879	0.376253	0.596073	0.590009	0.667418	0.627288	0.478239	0.549014	0.423173	0.673791	0.1123	0.0826678	-0.00643247	0.460283
cg05743220	CD3E	728751	0.151075	0.144694	0.34516	0.346597	0.364728	0.119863	0.409904	0.364295	0.346683	0.355319	0.372183	0.164467	0.0827804	0.085604	0.131914	0.0886002	-0.0905854	0.114192
cg10131481	CD3E	728752	0.609219	0.61128	0.582732	0.565616	0.670522	0.614405	0.869148	0.846074	0.712914	0.853114	0.840584	0.623327	0.84542	0.71345	0.117859	0.0970714	0.0733854	0.149725
cg09648424	CD3E	728753	0.800945	0.809116	0.836195	0.801779	0.781246	0.761513	0.785964	0.813497	0.858256	0.877075	0.792955	0.803552	0.799514	0.80802	0.00493351	0.420221	0.02653	0.0852771
cg22280958		728754	0.874119	0.827785	0.641693	0.733757	0.633467	0.76868	0.63911	0.63512	0.652202	0.624599	0.640497	0.837462	0.851609	0.876517	-0.139726	0.0375183	0.0718436	0.108465
cg04274128		728755	0.706738	0.798575	0.867805	0.878542	0.883203	0.80272	0.913333	0.916812	0.882804	0.911497	0.893149	0.859388	0.91327	0.89933	0.132498	0.000211242	0.0161704	0.204627
cg15759287		728756	0.836258	0.851058	0.833215	0.861297	0.833199	0.799256	0.831075	0.845478	0.85939	0.849129	0.873398	0.839238	0.829829	0.835897	-0.00279145	0.423391	0.0138934	0.111274
cg05700617		728757	0.617998	0.651392	0.732752	0.822454	0.818582	0.809809	0.849587	0.854261	0.867765	0.892548	0.838452	0.799368	0.822535	0.837236	0.194084	1.3498e-05	0.0284099	0.116629
cg05623261		728758	0.715797	0.738311	0.783564	0.792226	0.712418	0.742839	0.743585	0.686814	0.765111	0.897684	0.833381	0.800678	0.717101	0.83686	0.0489674	0.14633	0.0648948	0.0294853
cg08094466		728759	0.518482	0.462937	0.586779	0.584244	0.557619	0.569269	0.41725	0.380034	0.573084	0.594643	0.527033	0.663898	0.625032	0.584112	0.0645406	0.150735	0.0787678	0.0456537
cg06893295		728760	0.756233	0.750903	0.830758	0.82286	0.806919	0.727996	0.817708	0.812462	0.833722	0.870797	0.799381	0.791117	0.793714	0.821995	0.0572178	0.0194727	0.0153372	0.228795
cg10198337		728761	0.503625	0.572423	0.742045	0.74872	0.677743	0.642763	0.589971	0.699243	0.777675	0.700595	0.708541	0.626199	0.828894	0.827289	0.176115	0.00419749	0.0614515	0.0828426
cg11929306		728762	0.631839	0.668587	0.847474	0.83804	0.812044	0.644212	0.867026	0.849725	0.796747	0.695503	0.680139	0.810865	0.744981	0.874628	0.138236	0.0167162	-0.0426097	0.18543
cg09893131		728763	0.806172	0.830903	0.831982	0.810194	0.77843	0.742061	0.824388	0.819013	0.819044	0.840579	0.820023	0.798938	0.821844	0.794749	-0.0101006	0.311804	0.0148516	0.181837
cg20380856		728764	0.661314	0.639789	0.67543	0.695657	0.511063	0.577739	0.539932	0.541124	0.710054	0.764335	0.699433	0.531136	0.541449	0.669683	-0.0291316	0.331151	0.0625241	0.119967
cg24752624		728765	0.204116	0.199013	0.586649	0.641956	0.752357	0.305702	0.736342	0.731495	0.733837	0.816891	0.892346	0.540585	0.534532	0.247641	0.425129	0.00585066	0.00188858	0.4938
cg07458785		728766	0.0848442	0.123781	0.347	0.389558	0.310855	0.31889	0.425687	0.40411	0.395999	0.421733	0.15089	0.130883	0.140915	0.127788	0.192713	0.0271029	-0.137982	0.0229239
cg11639876	RAB37	728767	0.130349	0.203205	0.572175	0.495511	0.256895	0.0740622	0.374511	0.35227	0.367756	0.600094	0.50207	0.082534	0.341754	0.586847	0.217097	0.0630015	0.0592718	0.296388
cg09725772	RAB37	728768	0.274433	0.174716	0.104132	0.0756728	0.124489	0.081013	0.0799063	0.0751479	0.0498315	0.174517	0.0817549	0.0842594	0.0742637	0.3141	-0.11465	0.028961	0.0397275	0.180847
cg08080145	RAB37	728769	0.650564	0.578606	0.552374	0.592441	0.576039	0.491318	0.61186	0.616298	0.611186	0.653044	0.612417	0.416982	0.3706	0.417796	-0.0710558	0.166252	-0.0597173	0.148743
cg17102112	RAB37	728770	0.651949	0.640791	0.808229	0.79521	0.718412	0.476056	0.698381	0.631312	0.682638	0.832308	0.792129	0.609383	0.657708	0.680357	0.0521402	0.247307	0.0211537	0.367784
cg12552889	RAB37	728771	0.873119	0.870039	0.855017	0.873975	0.873394	0.83237	0.888319	0.872612	0.898199	0.916323	0.855434	0.869843	0.881355	0.875068	0.00274692	0.432195	0.0167561	0.0947849
cg22325823	RAB37	728772	0.22863	0.220763	0.313743	0.406258	0.268252	0.313029	0.317149	0.325571	0.330041	0.308959	0.290563	0.262048	0.432511	0.544973	0.118062	0.0344085	0.0375153	0.223724
cg21964762	RAB37	728773	0.173138	0.18216	0.288653	0.336151	0.21294	0.303019	0.191774	0.122789	0.365574	0.354439	0.330471	0.385675	0.440488	0.406834	0.133918	0.0376187	0.138026	0.00180999
cg27305133	RAB37	728774	0.920525	0.929745	0.925716	0.909742	0.912452	0.882768	0.919885	0.923138	0.925112	0.917969	0.925823	0.925049	0.917594	0.926155	-0.00751841	0.212083	0.0106669	0.0690974
cg23832237	RAB37	728775	0.877954	0.871227	0.846757	0.823474	0.852929	0.832784	0.852946	0.870681	0.854454	0.891608	0.869321	0.853214	0.876036	0.89081	-0.0150057	0.17395	0.0259784	0.0114298
cg02834747	RAB37	728776	0.969627	0.956705	0.967461	0.980454	0.977823	0.984668	0.981669	0.979529	0.98058	0.995824	0.97583	0.974973	0.983415	0.976168	0.0167006	0.00443971	0.00253098	0.272036
cg12448933	RAB37	728777	0.870337	0.837998	0.884321	0.875103	0.864862	0.80372	0.899193	0.877392	0.898677	0.922989	0.875592	0.871295	0.880824	0.574985	-0.00175484	0.489814	-0.0300383	0.29767
cg03932361	RAB37	728778	0.854249	0.879859	0.805612	0.86229	0.879407	0.848883	0.627323	0.669654	0.903799	0.914742	0.854549	0.870563	0.862395	0.429366	-0.0730054	0.252647	0.0237074	0.396143
cg16347279	RAB37	728779	0.780815	0.787066	0.64599	0.718259	0.743433	0.781168	0.868071	0.857278	0.826194	0.892006	0.828073	0.791167	0.642271	0.805422	-0.000662633	0.495667	0.0284888	0.285565
cg02237906	RAB37	728780	0.750529	0.737294	0.760981	0.84911	0.739142	0.67369	0.854064	0.838829	0.698812	0.785171	0.79029	0.572881	0.735519	0.463651	-0.0137333	0.437252	-0.111582	0.0486277
cg26563696	RAB37	728781	0.0341039	0.0349287	0.0259943	0.0249021	0.0419582	0.0209932	0.0199332	0.0251401	0.0237708	0.0307124	0.0295831	0.0379975	0.0389951	0.0373786	-0.0047364	0.204357	0.00658607	0.0687424
cg14066471	RAB37	728782	0.508637	0.542386	0.672968	0.688559	0.675757	0.69089	0.696113	0.691632	0.723342	0.764867	0.673138	0.676952	0.670581	0.670217	0.16574	2.10411e-06	0.0105295	0.268326
cg09492721	RAB37	728783	0.853739	0.842314	0.905987	0.924673	0.834411	0.799723	0.876336	0.881656	0.890096	0.878008	0.89447	0.83885	0.844991	0.847971	0.0200709	0.226974	-0.0047333	0.414591
cg01705342	RAB37	728784	0.696707	0.735554	0.872888	0.879642	0.807804	0.808093	0.664294	0.640659	0.89802	0.915952	0.864918	0.833447	0.848769	0.852783	0.107809	0.0577196	0.0900848	0.0337375
cg18371408	RAB37	728785	0.395172	0.414793	0.773186	0.792895	0.731954	0.616287	0.631575	0.516078	0.69173	0.735675	0.69261	0.716867	0.584966	0.691058	0.276258	0.00026324	0.00848873	0.432517
cg20287043	RAB37	728786	0.831443	0.822674	0.834106	0.853077	0.821701	0.72096	0.835019	0.82162	0.866744	0.854728	0.826955	0.639381	0.763657	0.821665	-0.0220908	0.327638	-0.0188923	0.321336
cg05352282	RAB37	728787	0.555065	0.532257	0.518789	0.505571	0.535891	0.252851	0.518936	0.513803	0.480475	0.311938	0.369605	0.123755	0.396456	0.264512	-0.144279	0.0858029	-0.14985	0.0247385
cg08808817	CD3LF	728788	0.375024	0.270877	0.41544	0.42774	0.485531	0.289331	0.833912	0.787829	0.536675	0.692371	0.597887	0.482132	0.367594	0.57061	0.217638	0.050243	0.00124778	0.495163
cg04008576	RAB37	728789	0.216245	0.180594	0.188146	0.203878	0.303405	0.17271	0.485725	0.304095	0.213126	0.357501	0.150241	0.191068	0.418141	0.381515	0.0823767	0.164151	0.00893915	0.448041
cg05464572	RAB37	728790	0.828418	0.784934	0.832916	0.78537	0.836313	0.819324	0.82047	0.817271	0.816744	0.817307	0.803221	0.822984	0.808281	0.800158	0.00835435	0.255489	-0.00716137	0.202162
cg08808829	RAB37	728791	0.751834	0.728618	0.725651	0.752265	0.822833	0.732407	0.907539	0.87711	0.71246	0.677966	0.84339	0.813428	0.724802	0.855244	0.0468652	0.205008	-0.0317523	0.244663
cg17983904	CD3LF	728792	0.616896	0.559836	0.638461	0.631167	0.629982	0.558127	0.848799	0.859466	0.705538	0.85985	0.830901	0.629444	0.552208	0.588531	0.106007	0.12928	7.84167e-05	0.499586
cg02865242	RAB37	728793	0.763808	0.764563	0.735432	0.743331	0.766868	0.731422	0.765185	0.76488	0.777226	0.787385	0.775357	0.790763	0.77886	0.790908	0.00311601	0.420035	0.0322299	0.000625912
cg04488553	RAB37	728794	0.74029	0.742243	0.704642	0.70924	0.701603	0.691931	0.690385	0.708129	0.738211	0.73161	0.735704	0.723528	0.741788	0.764606	-0.0211515	0.113726	0.0382533	8.41081e-05
cg12760525	CD3LF	728795	0.613631	0.722818	0.786211	0.728378	0.672855	0.725108	0.809687	0.717711	0.802814	0.485617	0.730702	0.78835	0.822033	0.767067	0.0681529	0.169913	-0.00722758	0.448981
cg15189015	RAB37	728796	0.165096	0.0996606	0.107867	0.03969	0.0671319	0.0441972	0.0177244	0.266381	0.068741	0.253665	0.0539036	0.10687	0.0437247	0.0324918	-0.0405125	0.261738	0.002734	0.478877
cg15374234	CD3LF	728797	0.767094	0.762715	0.764189	0.796044	0.622415	0.562893	0.649781	0.659887	0.627949	0.586356	0.835078	0.633534	0.623615	0.63781	-0.0982753	0.069848	-0.0184779	0.362622
cg17056607	CD3LF	728798	0.529218	0.506417	0.632343	0.660333	0.603234	0.597643	0.755408	0.743927	0.676162	0.714245	0.719192	0.652448	0.562471	0.696934	0.150044	0.00287123	0.00476093	0.449952
cg26366833	RAB37	728799	0.50266	0.547239	0.457438	0.484761	0.512752	0.606154	0.49643	0.511603	0.566281	0.651718	0.601954	0.55601	0.733836	0.602233	0.0401481	0.251949	0.107149	0.00504339
cg21847347	RAB37	728800	0.33613	0.320422	0.540491	0.527093	0.556683	0.453451	0.626687	0.611365	0.639953	0.501095	0.622784	0.567303	0.605757	0.465157	0.231542	0.000167743	0.0143801	0.357934
cg21640749	RAB37	728801	0.814203	0.813121	0.789366	0.741901	0.750703	0.662065	0.85368	0.854179	0.843308	0.842363	0.840469	0.805665	0.814819	0.84397	-0.0101212	0.409023	0.05645	0.0485835
cg25267982	RAB37	728802	0.180295	0.168211	0.211574	0.165688	0.28694	0.0779953	0.166262	0.364173	0.125148	0.115152	0.171832	0.154709	0.181126	0.210535	0.0116748	0.419873	-0.0523548	0.129396
cg09283991	RAB37	728803	0.799833	0.710477	0.780999	0.813142	0.750282	0.601045	0.826972	0.821488	0.699302	0.586367	0.803524	0.676819	0.721292	0.772682	-0.0173285	0.392454	-0.0556571	0.13141
cg11770817	RAB37	728804	0.379825	0.402598	0.429997	0.464073	0.481185	0.246816	0.536625	0.777787	0.319864	0.264773	0.351586	0.307743	0.538843	0.28285	0.0256337	0.412048	-0.145137	0.0523173
cg22792503	RAB37	728805	0.16458	0.211019	0.506776	0.495259	0.568248	0.536721	0.658281	0.615306	0.502619	0.704202	0.614925	0.62203	0.502347	0.469147	0.378522	9.3262e-06	0.00577998	0.450793
cg24999310	RAB37	728806	0.768121	0.831977	0.883174	0.82348	0.791774	0.833704	0.824145	0.836341	0.853871	0.833982	0.840357	0.817614	0.812228	0.820803	0.0309072	0.0679967	-0.00229378	0.435234
cg24835845	RAB37	728807	0.909225	0.887115	0.884482	0.873808	0.850123	0.865761	0.882834	0.865235	0.911667	0.89756	0.880468	0.915401	0.866968	0.870652	-0.0177572	0.125134	0.0200788	0.0360171
cg13849351	RAB37	728808	0.687021	0.754919	0.879694	0.896972	0.868292	0.758436	0.893421	0.892742	0.867308	0.903767	0.889616	0.86202	0.870599	0.701488	0.136059	0.00640132	-0.015793	0.340164
cg03469804	RAB37	728809	0.820135	0.770304	0.770856	0.800794	0.768109	0.763899	0.816184	0.788849	0.808637	0.783474	0.80705	0.820825	0.80846	0.808552	0.000254567	0.493933	0.0213845	0.0276079
cg16488698	RAB37	728810	0.422229	0.406998	0.569341	0.547719	0.545937	0.602752	0.412904	0.390101	0.612447	0.496383	0.637537	0.648843	0.608512	0.423148	0.126688	0.0401368	0.0596861	0.136844
cg14196186	RAB37	728811	0.396277	0.464901	0.499126	0.498437	0.49175	0.572777	0.486302	0.511196	0.497142	0.485127	0.488072	0.50159	0.474479	0.461434	0.0666968	0.00598414	-0.0252904	0.0543486
cg10755085	RAB37	728812	0.545838	0.544647	0.422575	0.369594	0.483516	0.33921	0.494234	0.506318	0.488854	0.454817	0.498906	0.467902	0.439393	0.548293	-0.0857745	0.0356824	0.0471198	0.0899173
cg08661469	RAB37	728813	0.586256	0.623699	0.55237	0.571149	0.580805	0.521413	0.547533	0.563673	0.56949	0.53881	0.562873	0.524015	0.517299	0.427631	-0.0652223	0.0271554	-0.0328041	0.0885798
cg27608747	RAB37	728814	0.647969	0.655547	0.58223	0.577218	0.641607	0.578527	0.659843	0.681084	0.609747	0.559669	0.573172	0.594626	0.577633	0.564829	-0.0517425	0.0503528	-0.0401389	0.0390924
cg01944585	RAB37	728815	0.459791	0.479998	0.0588875	0.0990948	0.362171	0.586361	0.384502	0.406631	0.111031	0.0709104	0.0761222	0.221033	0.0750208	0.0893448	-0.258136	0.03547	-0.209031	0.0170498
cg23838375	RAB37	728816	0.700435	0.644488	0.255096	0.30663	0.4143	0.545368	0.368799	0.295046	0.205902	0.168345	0.194783	0.51223	0.569579	0.452143	-0.31511	0.00508962	-0.0137096	0.437741
cg09852601	RAB37	728817	0.664186	0.722009	0.543867	0.5001	0.566423	0.547095	0.658224	0.5887	0.256997	0.11917	0.202957	0.527948	0.534856	0.47049	-0.233362	0.0427087	-0.215332	0.00948064
cg10817887	RAB37	728818	0.74353	0.756794	0.611821	0.626899	0.581834	0.516495	0.665466	0.638278	0.445314	0.402178	0.408123	0.524566	0.392505	0.390194	-0.233189	0.00548791	-0.179652	6.71986e-05
cg05100739	RAB37	728819	0.208417	0.210959	0.494868	0.467277	0.500085	0.403079	0.52523	0.571886	0.417922	0.526012	0.41702	0.469796	0.36296	0.486363	0.26052	3.51038e-05	-0.0470585	0.0937152
cg19445996	RAB37	728820	0.102339	0.121093	0.477673	0.506969	0.320536	0.254067	0.115546	0.124257	0.12733	0.216654	0.0869117	0.478047	0.317943	0.185149	0.155874	0.0941324	-0.0645023	0.245477
cg04028224	RAB37	728821	0.093932	0.14796	0.459019	0.460245	0.380846	0.305224	0.363803	0.401965	0.278752	0.131445	0.126536	0.458233	0.258718	0.150742	0.193681	0.0299635	-0.161113	0.00944331
cg17068985	RAB37	728822	0.0244483	0.0476927	0.0155905	0.0254306	0.027009	0.130644	0.018307	0.227624	0.0251154	0.0194492	0.0217422	0.114624	0.0231634	0.0682016	0.0236713	0.316619	-0.0287184	0.23853
cg09927508	RAB37	728823	0.0174593	0.0162476	0.0115873	0.0193236	0.0256951	0.215902	0.0134429	0.0305138	0.0183378	0.0185729	0.0141043	0.168938	0.130271	0.0511451	0.0429661	0.211032	0.0141506	0.373214
cg19801556	RAB37	728824	0.0242376	0.0245003	0.0157287	0.0155789	0.0190686	0.0177429	0.0171723	0.0161214	0.0181902	0.0176529	0.0175645	0.0234775	0.0410845	0.0117318	-0.00510944	0.181379	0.00471475	0.144795
cg16555536	RAB37	728825	0.0165128	0.0467341	0.0516899	0.0398986	0.0447975	0.0328811	0.0363771	0.0428533	0.101364	0.279039	0.0483213	0.0467344	0.0395054	0.0403471	0.0353606	0.24959	0.0511357	0.107294
cg18414877	RAB37	728826	0.523972	0.517467	0.530856	0.510111	0.55564	0.470003	0.486196	0.479022	0.406228	0.433551	0.475743	0.480863	0.476319	0.3032	-0.0534089	0.141217	-0.0759874	0.0172927
cg16555002	RAB37	728827	0.878664	0.881207	0.86629	0.895041	0.882253	0.892228	0.877012	0.884594	0.899063	0.923857	0.859896	0.885229	0.874336	0.875753	0.0046938	0.354736	0.0034527	0.370055
cg27659465	RAB37	728828	0.779923	0.761009	0.780369	0.741913	0.76383	0.764476	0.803759	0.7994	0.799117	0.789015	0.785041	0.785138	0.765126	0.792193	0.0103152	0.235039	0.0103139	0.178955
cg25903702	RAB37	728829	0.271502	0.359844	0.257517	0.140877	0.172067	0.222566	0.368308	0.323649	0.117872	0.0241229	0.106814	0.540676	0.319992	0.380805	-0.0677342	0.270148	0.000882642	0.496108
cg10187792	RAB37	728830	0.272113	0.290488	0.213526	0.258588	0.282285	0.301762	0.316391	0.326439	0.256965	0.063649	0.152489	0.411036	0.347018	0.327627	-0.00981957	0.443946	-0.0233675	0.34247
cg02797539	RAB37	728831	0.849032	0.842743	0.852291	0.865804	0.837149	0.827853	0.83853	0.854652	0.85921	0.855196	0.842248	0.846836	0.83239	0.854235	0.00131199	0.440211	0.00230625	0.374043
cg12167277	RAB37	728832	0.0780938	0.0836235	0.0833967	0.0878461	0.0778909	0.083224	0.08255	0.0737682	0.0854538	0.104555	0.08245	0.0970468	0.0757357	0.0732682	0.0030735	0.330052	0.0049723	0.188307
cg06766556	RAB37	728833	0.122965	0.144803	0.102739	0.0995686	0.0944599	0.192997	0.0849192	0.116103	0.100575	0.0926191	0.0857821	0.278802	0.100256	0.223389	-0.00286677	0.476151	0.0317727	0.207968
cg20345125	RAB37	728834	0.133414	0.177744	0.125174	0.132447	0.133363	0.225766	0.0831951	0.111367	0.109701	0.112728	0.110194	0.317609	0.114991	0.19959	-0.00756833	0.440395	0.0255836	0.266857
cg05991401	RAB37	728835	0.867888	0.880936	0.862304	0.88636	0.844272	0.843866	0.863778	0.864171	0.855729	0.903729	0.865829	0.866722	0.869195	0.866604	-0.00836527	0.251661	0.0105095	0.142958
cg26263675	RAB37	728836	0.646857	0.645811	0.346827	0.315831	0.357245	0.340688	0.373134	0.469761	0.332713	0.40538	0.463641	0.501947	0.558859	0.536735	-0.229437	0.00160028	0.0992979	0.0182252
cg09408064	SLC9A3R1	728837	0.747953	0.621005	0.870905	0.86637	0.832546	0.718076	0.845048	0.865225	0.908054	0.89135	0.867742	0.857285	0.873861	0.86443	0.170595	0.000532159	0.044092	0.0541451
cg01814935	SLC9A3R1	728838	0.883801	0.889138	0.871147	0.873699	0.846759	0.869438	0.867798	0.861276	0.897679	0.863217	0.873892	0.88494	0.864469	0.878964	-0.0153634	0.0630919	0.012174	0.0491842
cg21922841	SLC9A3R1	728839	0.234717	0.22335	0.297855	0.337144	0.314349	0.261873	0.376609	0.481807	0.338284	0.198452	0.323389	0.336317	0.36027	0.271328	0.0957726	0.0414743	-0.040266	0.168478
cg10829342	SLC9A3R1	728840	0.019158	0.0180569	0.0296051	0.0267853	0.0279485	0.0266876	0.0272949	0.0296262	0.024473	0.0190164	0.0360615	0.0217351	0.027395	0.0203392	0.00780653	0.019885	-0.00315457	0.127817
cg00012762	SLC9A3R1	728842	0.0770326	0.0818699	0.0678415	0.0732412	0.0643821	0.0816933	0.0779545	0.0751282	0.0759118	0.0698895	0.0841594	0.069371	0.0851375	0.0538133	-0.00624097	0.180459	-0.000326373	0.476515
cg14225146	SLC9A3R1	728843	0.0485372	0.0447378	0.048634	0.0523583	0.0451211	0.0346404	0.0549296	0.0607885	0.0340929	0.0337015	0.0496091	0.0666589	0.0651336	0.048326	0.00286199	0.369116	0.000175037	0.490146
cg07990541	SLC9A3R1	728844	0.0966827	0.0951884	0.123886	0.114888	0.0888285	0.0845005	0.0682348	0.0772584	0.103232	0.0692124	0.0857534	0.0922683	0.0700468	0.0856154	-0.00729178	0.292207	-0.00857809	0.214201
cg08698015	SLC9A3R1	728845	0.0749451	0.0672483	0.0645711	0.0656692	0.0956899	0.0855826	0.0770066	0.0822115	0.0711136	0.0565446	0.0801552	0.0809056	0.0794862	0.0770953	0.00523924	0.256441	-0.00423842	0.255329
cg14254769	SLC9A3R1	728846	0.0560113	0.0324338	0.0647271	0.0611733	0.0398795	0.0604882	0.0826436	0.0645789	0.0591861	0.0723417	0.0418367	0.126443	0.0487534	0.0570872	0.0207057	0.124	0.00535965	0.351757
cg04281216	SLC9A3R1	728847	0.0712228	0.0654885	0.0895193	0.0846961	0.0638393	0.0562045	0.0589903	0.0715591	0.0720862	0.103435	0.0696415	0.073306	0.0804181	0.0704647	0.00615769	0.270137	0.00742389	0.179016
cg06344807	SLC9A3R1	728848	0.0584669	0.0509445	0.0723772	0.0728314	0.0530952	0.0597973	0.0442119	0.0579139	0.0568198	0.0659718	0.0463064	0.0877475	0.0733494	0.0585378	0.00770758	0.210553	0.00475094	0.268998
cg26376245	SLC9A3R1	728849	0.113905	0.155858	0.257901	0.265612	0.323143	0.175188	0.395807	0.498197	0.263093	0.115202	0.154427	0.168469	0.322553	0.12139	0.120201	0.0927202	-0.128452	0.0252494
cg05245070	SLC9A3R1	728850	0.102512	0.112019	0.109316	0.118361	0.129599	0.101211	0.107543	0.112706	0.10233	0.0978146	0.0898298	0.130066	0.0901188	0.0947334	-0.000296561	0.488601	-0.0123074	0.0627396
cg06289802	SLC9A3R1	728851	0.909547	0.878155	0.876043	0.882917	0.893582	0.85792	0.901236	0.888123	0.913306	0.890481	0.890447	0.896662	0.889895	0.868786	-0.00640155	0.29886	0.0082924	0.176294
cg23243015	SLC9A3R1	728852	0.776728	0.783207	0.697191	0.757482	0.788234	0.744782	0.802322	0.782856	0.794976	0.819121	0.789788	0.764176	0.746031	0.797848	-0.00623316	0.401563	0.0231789	0.123588
cg22514284	SLC9A3R1	728853	0.82137	0.803561	0.830479	0.849875	0.826993	0.842473	0.8556	0.856865	0.836806	0.911598	0.857315	0.86203	0.842007	0.852738	0.0395992	0.0154041	0.0167015	0.0988615
cg13896106	SLC9A3R1	728854	0.815624	0.795922	0.649648	0.696514	0.652408	0.834205	0.609014	0.646702	0.765686	0.648462	0.847322	0.846571	0.832238	0.840388	-0.0666766	0.182479	0.115363	0.0152755
cg08508658	SLC9A3R1	728855	0.761041	0.779403	0.766137	0.75425	0.762455	0.799299	0.788896	0.809548	0.80504	0.759246	0.803625	0.814112	0.789619	0.796186	0.0171456	0.14966	0.0145404	0.127151
cg06389019	SLC9A3R1	728856	0.610642	0.615978	0.809474	0.83749	0.837026	0.821646	0.861102	0.849043	0.858968	0.840237	0.852598	0.805309	0.686973	0.81854	0.20989	2.51061e-05	-0.0255259	0.184409
cg04482712	SLC9A3R1	728857	0.853342	0.805016	0.75447	0.847145	0.773884	0.861931	0.860285	0.855519	0.856334	0.867578	0.844481	0.840826	0.838846	0.821551	0.00605835	0.413568	0.0193969	0.185453
cg02976539	SLC9A3R1	728858	0.836694	0.823118	0.814187	0.81697	0.804121	0.776842	0.806488	0.793923	0.818784	0.849943	0.798895	0.793113	0.796673	0.629564	-0.0382809	0.176634	-0.0209266	0.264606
cg03425682	SLC9A3R1	728859	0.88345	0.861765	0.865515	0.874782	0.724913	0.83943	0.858024	0.872226	0.88639	0.872446	0.862074	0.853357	0.8078	0.866791	-0.0239617	0.236078	0.0189945	0.240036
cg09978353	SLC9A3R1	728860	0.74216	0.688231	0.67419	0.67727	0.667499	0.8082	0.653611	0.905045	0.712148	0.706957	0.645957	0.811342	0.687102	0.845109	0.0176733	0.393015	0.00380017	0.471722
cg04397722	SLC9A3R1	728861	0.838642	0.797623	0.767697	0.820188	0.803313	0.813972	0.824666	0.836267	0.837302	0.86529	0.860996	0.8198	0.831146	0.828099	0.00759533	0.35348	0.0294218	0.0191579
cg14020176	SLC9A3R1	728862	0.745539	0.797675	0.823201	0.877218	0.855314	0.875172	0.672875	0.637789	0.846611	0.873423	0.85805	0.876763	0.889962	0.861255	0.0573624	0.184434	0.0774158	0.0548015
cg14022616		728863	0.757747	0.772378	0.880438	0.893255	0.792244	0.880135	0.889442	0.88645	0.864176	0.860498	0.881836	0.849144	0.833501	0.870035	0.100034	0.000254718	-0.0104623	0.278135
cg06126809	NAT9	728864	0.413795	0.414089	0.68582	0.721763	0.615445	0.638064	0.621191	0.599184	0.684782	0.634553	0.633388	0.653264	0.515258	0.715409	0.229235	6.05135e-05	-0.00746907	0.415204
cg13093727	NAT9	728865	0.909175	0.849973	0.882945	0.897369	0.832896	0.861939	0.867419	0.861289	0.889418	0.852877	0.854181	0.851878	0.869634	0.861037	-0.0143336	0.193637	-0.00413877	0.353751
cg12492799	NAT9	728866	0.825637	0.802334	0.810121	0.824723	0.824621	0.817658	0.851198	0.837946	0.859049	0.835447	0.85077	0.826297	0.830693	0.824011	0.0187255	0.0626046	0.01	0.128907
cg11300930	NAT9	728867	0.851599	0.863158	0.857603	0.865145	0.842894	0.834966	0.857778	0.864179	0.890993	0.880402	0.855167	0.856871	0.842325	0.858344	0.00151033	0.449126	0.0102561	0.137624
cg09489234	NAT9	728868	0.847356	0.862252	0.835796	0.846379	0.832428	0.835103	0.851063	0.850674	0.860314	0.871112	0.850421	0.825464	0.825866	0.836262	-0.0113967	0.149227	0.00299918	0.36446
cg09801825	TMEM14	728869	0.864683	0.853661	0.844338	0.840422	0.848438	0.852507	0.852194	0.861083	0.871798	0.895295	0.844587	0.842144	0.851149	0.837467	-0.00572007	0.32085	0.00724305	0.232841
cg01290345	TMEM14	728871	0.277031	0.272932	0.449057	0.439884	0.123691	0.153626	0.199462	0.0536542	0.401088	0.58387	0.482807	0.114106	0.0734984	0.350253	0.010435	0.46984	0.0977083	0.192328
cg06624832	TMEM14	728872	0.0866242	0.100886	0.0860476	0.0821908	0.0681899	0.0726718	0.09008	0.0742942	0.0852298	0.0866907	0.0829519	0.0836854	0.0944255	0.0801586	-0.0115372	0.0369166	0.00661128	0.0648799
cg18092021	NAT9	728874	0.00906566	0.0163054	0.00222356	0.0167541	0.0135858	0.00814648	0.00866466	0.00908832	0.0237965	0.00798384	0.0136455	0.00450369	0.0126288	0.00547517	-0.00214419	0.320429	0.0015951	0.33161
cg09224958	NAT9	728875	0.0590471	0.0604878	0.0564003	0.0531264	0.0609917	0.0536597	0.0467831	0.0660546	0.0468142	0.0669827	0.0568071	0.0529246	0.0490163	0.04059	-0.00558823	0.176392	-0.00398013	0.204319
cg00032227	TMEM14	728876	0.052589	0.0561799	0.0442789	0.0567988	0.0724401	0.0747982	0.0645452	0.0672886	0.0477805	0.0338702	0.0688304	0.0553152	0.0424363	0.0443337	0.00167519	0.43414	-0.0145973	0.0278749
cg07204069	TMEM14	728877	0.0236558	0.0205807	0.0272935	0.0249532	0.0260257	0.0337321	0.0279574	0.0193134	0.023893	0.014435	0.0285201	0.0231388	0.02073	0.0178725	0.00187048	0.320313	-0.00511431	0.047448
cg08006076	TMEM14	728878	0.00434092	0.00866582	0.00732856	0.00685395	0.0133931	0.00213773	0.0110913	0.014933	0.00731429	0.0146271	0.00760882	0.014698	0.0108231	0.0139425	0.00389259	0.115619	0.00221273	0.188561
cg15083255	TMEM14	728879	0.0191885	0.0151027	0.0139271	0.0247259	0.0222401	0.0215952	0.00894003	0.0187926	0.0128254	0.00513598	0.0188335	0.0159368	0.0111703	0.0239739	-0.000637576	0.446113	-0.00372418	0.162004
cg02562246	NAT9	728880	0.00554437	0.000148827	0.00213491	0.00229641	0.00185734	0	0.00961537	0.00521385	0.00528831	0.00057297	0.00539895	0.0143461	0.00460302	0.00433	0.0017915	0.284494	0.00223691	0.179897
cg25054828	NAT9	728881	0.00927951	0.0204376	0.0134658	0.0158906	0.0161439	0.0174799	0.0175406	0	0.0168092	0.0198441	0.0112373	0.0164956	0.0217604	0.00817697	-0.000288196	0.475599	0.00230044	0.260646
cg17202948	NAT9	728882	0.222272	0.250888	0.227058	0.226048	0.174665	0.169111	0.168776	0.154755	0.273131	0.198244	0.17933	0.159232	0.116794	0.107658	-0.0570133	0.0615836	-0.0143373	0.309028
cg05891497	NAT9	728883	0.0112456	0.0142699	0.00261068	0.0082086	0.00682624	0.0149493	0.0161424	0.0145863	0.0288871	0.014002	0.0282481	0.00532654	0.0128967	0.00396921	0.000296653	0.481605	0.00500102	0.168307
cg12575325	NAT9	728884	0.0280489	0.0220164	0.00405323	0.0311744	0.017173	0.0181342	0.0191987	0.00636212	0.0178848	0.0264033	0.0226443	0.0266014	0.0176946	0.00429654	-0.00739757	0.139588	0.00323822	0.275549
cg23482840	TMEM14	728885	0.0390504	0.0471004	0.054187	0.0252389	0.0378536	0.0277779	0.0548312	0.0331294	0.0400706	0.040518	0.0403851	0.035761	0.0250472	0.0327865	-0.00577653	0.220317	-0.00307492	0.304589
cg10577578	NAT9	728886	0.611435	0.627573	0.63956	0.644224	0.826205	0.749783	0.828791	0.844934	0.670322	0.645803	0.639998	0.820199	0.81444	0.834601	0.127068	0.0393569	-0.0180221	0.373674
cg00801765	TMEM14	728887	0.842187	0.811418	0.823303	0.831951	0.800932	0.805235	0.819141	0.82467	0.834287	0.864901	0.812818	0.838045	0.805443	0.828312	-0.00271563	0.423565	0.0130958	0.106994
cg08546016	TMEM14	728888	0.882884	0.8815	0.883094	0.900224	0.86638	0.876223	0.888548	0.865979	0.903705	0.871075	0.880845	0.869928	0.881208	0.892252	-0.000570233	0.475879	0.00309413	0.345838
cg09821461	TMEM14	728889	0.850469	0.830858	0.811387	0.80714	0.824767	0.833603	0.853821	0.827991	0.830184	0.801261	0.831852	0.82317	0.835896	0.835469	-0.0142853	0.107809	-0.000146583	0.493435
cg25244989	TMEM14	728890	0.70447	0.712125	0.557841	0.556974	0.569197	0.545358	0.457722	0.490817	0.610948	0.622533	0.443595	0.67341	0.464638	0.726653	-0.148324	0.0200118	0.0606447	0.1255
cg22312249	TMEM14	728891	0.895203	0.871628	0.846105	0.891843	0.82963	0.832434	0.855569	0.852189	0.867896	0.883347	0.854322	0.865039	0.843291	0.869375	-0.0258286	0.0480669	0.0125832	0.134148
cg19376278	TMEM14	728892	0.798412	0.815389	0.812452	0.812685	0.776902	0.79837	0.803665	0.805681	0.846758	0.835817	0.832863	0.810083	0.80108	0.783306	0.00307143	0.421839	0.016692	0.0844136
cg03151780	TMEM14	728893	0.815531	0.849039	0.837311	0.837237	0.831904	0.861652	0.896245	0.858031	0.890996	0.897605	0.89176	0.874406	0.811403	0.860609	0.0301447	0.0939407	0.0173999	0.157507
cg13518540	TMEM14	728894	0.851286	0.865709	0.865784	0.847877	0.823024	0.845108	0.841284	0.818668	0.868379	0.878052	0.829249	0.863559	0.857064	0.840865	-0.0102544	0.238184	0.015904	0.0755432
cg06192266	TMEM14	728895	0.898855	0.919995	0.915923	0.938805	0.914232	0.898014	0.931403	0.905833	0.924887	0.939657	0.919792	0.91897	0.915436	0.913131	0.0102489	0.15477	0.00461078	0.272939
cg00644007	TMEM14	728896	0.790454	0.777448	0.7747	0.767011	0.790802	0.768509	0.775899	0.798476	0.79832	0.791819	0.778616	0.767236	0.786078	0.78437	-0.00213147	0.40493	0.00517363	0.231583
cg01897537	TMEM14	728897	0.206888	0.247873	0.312057	0.295698	0.171322	0.303305	0.2889	0.0672888	0.180828	0.300398	0.0901881	0.351604	0.0834179	0.0938191	-0.0158119	0.422336	-0.056386	0.194815
cg05575402	TMEM14	728898	0.794227	0.814939	0.724978	0.787977	0.748071	0.750464	0.778966	0.764931	0.811994	0.823022	0.779658	0.765399	0.75526	0.76619	-0.0331736	0.0636057	0.0243561	0.0636627
cg00541450	TMEM14	728899	0.826061	0.812698	0.85693	0.819782	0.836027	0.825056	0.83645	0.828865	0.8462	0.865889	0.837657	0.854593	0.837734	0.871201	0.0236522	0.0359778	0.0183607	0.0208519
cg21284349	TMEM14	728900	0.909859	0.879931	0.913388	0.891785	0.887325	0.855715	0.888674	0.882787	0.913957	0.933634	0.895452	0.872555	0.88113	0.904809	-0.00146076	0.464165	0.0136438	0.137745
cg10143064	TMEM14	728901	0.826636	0.826882	0.847267	0.847461	0.824011	0.834464	0.858583	0.835284	0.83387	0.803236	0.822263	0.842699	0.831408	0.852241	0.00930679	0.20804	-0.0102256	0.129879
cg26202378	TMEM14	728902	0.134567	0.16353	0.429109	0.450704	0.464251	0.483071	0.37823	0.417445	0.519216	0.4412	0.474934	0.45746	0.347856	0.377299	0.287683	2.2338e-06	-0.000807633	0.489544
cg25942198	TMEM14	728903	0.88103	0.902281	0.858518	0.911463	0.848122	0.870803	0.880265	0.877247	0.904091	0.930888	0.861546	0.669526	0.872633	0.882231	-0.0277113	0.287525	-0.0209171	0.30249
cg19197770	TMEM14	728904	0.803337	0.812131	0.750154	0.789123	0.73587	0.787872	0.813715	0.827534	0.65847	0.474102	0.626909	0.794657	0.783364	0.799335	-0.0709755	0.181966	-0.0945719	0.0570146
cg22907977	TMEM14	728905	0.847135	0.890376	0.903664	0.900046	0.880318	0.7077	0.903951	0.891352	0.9027	0.885926	0.878003	0.890776	0.682466	0.661567	-0.0280501	0.348093	-0.0475989	0.206829
cg02132670	TMEM14	728906	0.870594	0.850326	0.886843	0.830184	0.853818	0.827962	0.873584	0.881931	0.885237	0.848815	0.873456	0.855977	0.838699	0.848642	-0.00169768	0.457831	-0.000582367	0.482207
cg00442674	TMEM14	728907	0.913949	0.876747	0.898288	0.908187	0.887544	0.898952	0.881912	0.900806	0.908399	0.928444	0.896337	0.896286	0.88692	0.89296	0.00340456	0.377898	0.00560952	0.22791
cg09055440	TMEM14	728908	0.8574	0.850767	0.837989	0.824329	0.810999	0.845241	0.81733	0.844693	0.866846	0.882364	0.839861	0.864461	0.826217	0.845397	-0.0119398	0.228264	0.0240941	0.0207954
cg11383015	TMEM14	728909	0.864198	0.848113	0.842494	0.829267	0.850089	0.84685	0.85865	0.866442	0.886815	0.877523	0.858605	0.850275	0.85094	0.855769	-1.205e-05	0.499592	0.0143556	0.054272
cg24328563	TMEM14	728910	0.764567	0.774614	0.79457	0.789311	0.7453	0.727191	0.755461	0.757063	0.779853	0.801	0.733803	0.746737	0.758647	0.760872	-0.00710675	0.34582	0.00200247	0.44612
cg15139254	TMEM14	728911	0.548612	0.545902	0.780026	0.785971	0.524594	0.386218	0.452341	0.366817	0.616391	0.607981	0.605748	0.407077	0.363092	0.51265	-0.0131814	0.452811	-0.0305048	0.370308
cg19134130	TMEM14	728912	0.733495	0.727804	0.735776	0.741194	0.757983	0.750623	0.774615	0.779167	0.763373	0.723206	0.758761	0.764144	0.764337	0.760729	0.0255093	0.0256246	-0.000801483	0.467974
cg16568056	TMEM14	728914	0.653344	0.729377	0.847609	0.860079	0.823258	0.829012	0.732214	0.848131	0.858964	0.81757	0.862385	0.834677	0.838123	0.830246	0.140495	0.000150282	0.0169438	0.211851
cg05902569	TMEM14	728915	0.878255	0.887533	0.868923	0.859778	0.859784	0.851976	0.879198	0.881668	0.914069	0.910861	0.861774	0.880186	0.860962	0.857271	-0.00902326	0.27969	0.0139658	0.127634
cg19012704	TMEM14	728916	0.978929	0.984235	0.968753	0.962939	0.935604	0.960748	0.954016	0.964902	0.965361	0.9821	0.946795	0.948692	0.966754	0.961357	-0.0217469	0.0153093	0.00401635	0.294835
cg15596712	TMEM14	728917	0.813895	0.778968	0.813615	0.838045	0.822769	0.816989	0.834779	0.843151	0.833015	0.84658	0.825476	0.835911	0.844795	0.843893	0.0368196	0.00138972	0.0100539	0.0617325
cg11763337	TMEM14	728918	0.814656	0.790863	0.808792	0.805557	0.842148	0.835045	0.860686	0.829264	0.802031	0.806245	0.853028	0.845846	0.807413	0.858381	0.0267768	0.0697116	-0.00142457	0.4595
cg17093855	TMEM14	728919	0.757784	0.736734	0.803117	0.833514	0.760172	0.570723	0.848072	0.854113	0.873208	0.85225	0.84024	0.648116	0.583084	0.475981	-0.00204358	0.492089	-0.0661387	0.216256
cg19965023	GRIN2C	728920	0.73982	0.676672	0.626553	0.671366	0.585144	0.550022	0.588093	0.589886	0.590546	0.506699	0.628268	0.754225	0.583875	0.784258	-0.0866678	0.0853487	0.0394677	0.210033
cg12190341	GRIN2C	728921	0.101368	0.108043	0.309314	0.379119	0.108588	0.0717095	0.0565031	0.0635661	0.0854219	0.0886942	0.094342	0.137493	0.0729869	0.0732555	0.0237107	0.38047	-0.0727678	0.121799
cg22891619	GRIN2C	728922	0.0503744	0.059402	0.391418	0.354396	0.103489	0.0742312	0.0628285	0.0774264	0.0647366	0.0334508	0.0666184	0.066786	0.0536186	0.0565082	0.0622374	0.247359	-0.120345	0.041516
cg13335974	GRIN2C	728923	0.973202	0.968898	0.939389	0.90763	0.939454	0.952831	0.841768	0.925521	0.945786	0.941037	0.936728	0.953592	0.954621	0.952606	-0.0384698	0.0612123	0.0296297	0.0533369
cg23119809	GRIN2C	728924	0.899815	0.874859	0.910769	0.915183	0.878211	0.879396	0.882395	0.880008	0.911057	0.889823	0.887169	0.898508	0.869761	0.876827	0.00258828	0.415447	-0.00213627	0.411022
cg03029664	GRIN2C	728925	0.551133	0.550579	0.704288	0.754511	0.720319	0.745808	0.696402	0.747883	0.767892	0.690842	0.73783	0.748117	0.745418	0.755601	0.18372	1.95127e-07	0.0127482	0.204539
cg21997766	GRIN2C	728926	0.739053	0.724846	0.548703	0.567832	0.538521	0.511345	0.525246	0.515786	0.585201	0.515582	0.532662	0.623229	0.506153	0.460208	-0.196078	1.78521e-05	0.00260058	0.460269
cg15320447	GRIN2C	728927	0.694938	0.650592	0.70935	0.725071	0.737051	0.876902	0.897289	0.858896	0.740183	0.649723	0.668434	0.796166	0.90173	0.726936	0.101213	0.0745578	-0.0535645	0.160692
cg11277090	GRIN2C	728928	0.57559	0.615343	0.476651	0.511664	0.580355	0.466965	0.602607	0.596719	0.447892	0.307016	0.374715	0.561796	0.57428	0.570856	-0.0895071	0.110075	-0.0664008	0.119642
cg19796640	GRIN2C	728929	0.725481	0.776999	0.746473	0.748152	0.749448	0.58669	0.80935	0.787972	0.779121	0.757735	0.782948	0.611694	0.565594	0.566849	-0.0435709	0.272005	-0.0606905	0.144031
cg09096555	GRIN2C	728930	0.918566	0.967835	0.96845	0.982343	0.958616	0.96054	0.970437	0.976472	0.969928	0.977373	0.96564	0.970633	0.960842	0.958461	0.0251105	0.0111435	-0.0023304	0.314529
cg07365960	GRIN2C	728931	0.977743	0.969669	0.962763	0.973866	0.975718	0.963568	0.979427	0.967406	0.971344	0.925199	0.971642	0.964337	0.987542	0.978152	-0.00529258	0.324895	-0.0040887	0.334171
cg00439658	GRIN2C	728932	0.826915	0.899307	0.7874	0.858188	0.835463	0.8589	0.8471	0.84933	0.703544	0.65697	0.622191	0.859904	0.844791	0.86607	-0.0639566	0.172226	-0.080485	0.057018
cg25000623	GRIN2C	728933	0.822997	0.865942	0.867413	0.877171	0.857765	0.865717	0.868543	0.888151	0.918279	0.884185	0.86557	0.880006	0.862106	0.877923	0.0315997	0.0193659	0.0105514	0.139925
cg12536809	GRIN2C	728934	0.804528	0.84633	0.827948	0.874097	0.824256	0.830161	0.8441	0.846087	0.834932	0.895931	0.860962	0.839227	0.836827	0.849186	0.0215474	0.109638	0.0117363	0.177616
cg16086007	GRIN2C	728935	0.375669	0.380333	0.328477	0.347245	0.386513	0.421239	0.387016	0.37638	0.364018	0.332884	0.388666	0.389781	0.498227	0.487252	0.014307	0.361246	0.0356594	0.135206
cg09722397	GRIN2C	728936	0.171962	0.171428	0.0895544	0.0856333	0.104343	0.333266	0.0832544	0.090102	0.0873694	0.0766224	0.0905508	0.173747	0.0996118	0.0816624	-0.0553855	0.15974	-0.0294316	0.255428
cg13823003	GRIN2C	728937	0.00432251	0.0261707	0.00619642	0.00202284	0.00724904	0.0545299	0.00292283	0.0013309	0	0.0111851	0.0124542	0.0204871	0.0061708	0.00617142	-0.00435326	0.35452	-0.00296388	0.373718
cg18035537	GRIN2C	728938	0.0273667	0.0475013	0.0183925	0.0195311	0.0138114	0.0506967	0.0172168	0.0151915	0.01414	0.0104262	0.0166286	0.0429635	0.0226496	0.0252316	-0.015194	0.0678245	-0.000466767	0.475546
cg17354190	GRIN2C	728939	0.0207987	0.0332746	0.0048504	0.00947335	0	0.036135	0	0.00285168	0.0124616	0.00579625	0.00342122	0.0047631	0.0089208	0.00776899	-0.0189998	0.0114752	-0.00169643	0.387808
cg12377578	GRIN2C	728940	0.116317	0.144167	0.119289	0.101314	0.0813344	0.118913	0.131104	0.0898392	0.0728083	0.0892548	0.0942202	0.115184	0.0971897	0.0927203	-0.0299778	0.0228014	-0.0134026	0.0973968
cg09169283	GRIN2C	728941	0.137341	0.150758	0.111816	0.094353	0.203423	0.0944748	0.360985	0.385165	0.0909624	0.10766	0.0965461	0.183738	0.104204	0.112733	0.0181221	0.408736	-0.0923953	0.0664351
cg13715127	GRIN2C	728942	0.294974	0.375572	0.372721	0.376137	0.154391	0.13173	0.136847	0.135163	0.343826	0.342602	0.349054	0.21856	0.118576	0.130891	-0.101064	0.122011	0.0327536	0.317024
cg21264131	GRIN2C	728943	0.120974	0.176012	0.250484	0.236405	0.124487	0.263707	0.095459	0.0849208	0.094856	0.0923561	0.0880092	0.139314	0.296681	0.366414	0.0292647	0.347557	0.00369441	0.476029
cg19700341	GRIN2C	728944	0.19189	0.189444	0.192047	0.177194	0.190203	0.194599	0.144605	0.139664	0.127655	0.104246	0.1481	0.341152	0.336747	0.180195	-0.000966275	0.493138	0.0332972	0.2349
cg05410012	GRIN2C	728945	0.181818	0.172333	0.150522	0.194788	0.305821	0.375783	0.244055	0.158518	0.215661	0.283093	0.297927	0.445861	0.30441	0.30948	0.0967509	0.0767554	0.0711571	0.0825414
cg10394354	GRIN2C	728946	0.330625	0.333029	0.38314	0.406019	0.462715	0.37825	0.615132	0.56458	0.440168	0.513138	0.454097	0.382852	0.359733	0.447592	0.118791	0.0312686	-0.0353759	0.232591
cg05848509	GRIN2C	728947	0.551548	0.538128	0.410081	0.3988	0.550666	0.535125	0.457439	0.528966	0.373759	0.378151	0.394593	0.543374	0.493781	0.53566	-0.0781385	0.0811405	-0.0269601	0.270391
cg23513814	GRIN2C	728948	0.128191	0.112171	0.239454	0.234337	0.404644	0.213321	0.56945	0.581716	0.247701	0.367975	0.136069	0.203913	0.417943	0.106363	0.190059	0.0621769	-0.12716	0.0857309
cg20504236		728949	0.551641	0.663215	0.810888	0.818153	0.792799	0.824533	0.828972	0.821606	0.833388	0.807442	0.837831	0.676345	0.802597	0.716711	0.190178	0.000248575	-0.0371064	0.105131
cg07859728	GRIN2C	728950	0.583261	0.613082	0.732776	0.70459	0.525799	0.728622	0.411042	0.478397	0.57517	0.554864	0.580583	0.744501	0.761462	0.577077	0.0164022	0.425325	0.0354051	0.31099
cg00089566	GRIN2C	728951	0.562459	0.58085	0.552262	0.598857	0.642899	0.500265	0.606255	0.594445	0.643156	0.571826	0.608112	0.526521	0.752067	0.411525	0.0123617	0.422131	0.00303758	0.476807
cg25268537	FDXR	728952	0.857061	0.854788	0.867122	0.858251	0.816242	0.823961	0.833328	0.813651	0.878054	0.876888	0.826966	0.840948	0.835355	0.849788	-0.012545	0.230703	0.0159073	0.119239
cg02461739	FDXR	728953	0.946993	0.939883	0.957113	0.934156	0.94457	0.947424	0.941022	0.950343	0.942532	0.950929	0.944789	0.950712	0.951014	0.943715	0.00308868	0.254551	0.00151043	0.342382
cg06147194	FDXR	728954	0.821614	0.802021	0.792299	0.80889	0.819298	0.831724	0.817547	0.834119	0.819418	0.820667	0.822604	0.82663	0.840724	0.842866	0.0112479	0.155048	0.0115053	0.080246
cg02065484	FDXR	728955	0.804986	0.818668	0.86766	0.844095	0.816684	0.821776	0.829021	0.82258	0.843007	0.849704	0.858506	0.806185	0.842713	0.817649	0.0231378	0.060773	0.00265797	0.409642
cg14007128	FDXR	728956	0.856777	0.839628	0.895378	0.905421	0.876456	0.872674	0.890469	0.889058	0.909695	0.934736	0.905322	0.891565	0.895131	0.898364	0.0488199	0.000845169	0.0175595	0.0274048
cg06201923	FDXR	728957	0.944476	0.918814	0.906909	0.934582	0.909303	0.911853	0.929683	0.932538	0.928214	0.948078	0.934744	0.876368	0.920519	0.932716	-0.00951977	0.259654	0.0026287	0.410928
cg25251853	FDXR	728958	0.925332	0.907024	0.88367	0.914824	0.909147	0.908366	0.903548	0.900519	0.921065	0.922536	0.896845	0.896357	0.881319	0.905607	-0.0125277	0.114852	0.00060915	0.469827
cg27464296	FDXR	728959	0.85306	0.863196	0.795309	0.853586	0.845385	0.837183	0.865384	0.860521	0.866497	0.87474	0.864634	0.850006	0.856484	0.85942	-0.00569916	0.357034	0.0190692	0.0562688
cg11606825	FDXR	728960	0.831642	0.867713	0.858612	0.8676	0.840411	0.829631	0.831432	0.847372	0.896871	0.890277	0.850768	0.851336	0.83089	0.840182	0.00327125	0.426086	0.0142107	0.144108
cg01883267	FDXR	728961	0.422333	0.42134	0.485915	0.437667	0.386857	0.528204	0.543309	0.549065	0.47424	0.604041	0.728388	0.446416	0.442969	0.472932	0.0864971	0.109676	0.0396617	0.239072
cg00039279	FDXR	728962	0.811748	0.740869	0.605547	0.632205	0.607804	0.646165	0.692369	0.648246	0.546375	0.554697	0.520803	0.634845	0.690797	0.845299	-0.140879	0.0229713	-0.00658722	0.450438
cg11472541	FDXR	728963	0.0287042	0.0507633	0.0312477	0.0256898	0.0322483	0.0346859	0.0725037	0.0381392	0.0619547	0.0312738	0.0303523	0.0367004	0.0497555	0.032818	4.70658e-05	0.498326	0.00139002	0.437594
cg24737900	FDXR	728964	0.145155	0.130287	0.144463	0.14399	0.119054	0.123486	0.120644	0.132513	0.126287	0.141051	0.119435	0.13633	0.133802	0.128509	-0.00692402	0.177793	0.00021095	0.485475
cg11769049	FDXR	728965	0.034354	0.0298853	0.036391	0.0426634	0.0359328	0.0248775	0.0235811	0.0300786	0.00652725	0.0235507	0.0158441	0.0283585	0.0244975	0.0263945	-0.00556159	0.22145	-0.0113919	0.0150977
cg23273911	FDXR	728966	0.0210251	0.0106687	0.0228902	0.0203438	0.0220684	0.00841748	0.0156644	0.00851257	0.0147304	0.0147478	0.00669231	0.0133974	0.0123554	0.00955976	-0.00173191	0.346873	-0.00440229	0.085555
cg16828937	FDXR	728967	0.046971	0.0375161	0.0564841	0.0397463	0.0431984	0.0408743	0.0433174	0.053627	0.0194897	0.0295013	0.0289668	0.0427018	0.049804	0.0451537	-0.00117148	0.442491	-0.0102717	0.0475578
cg00904063	FDXR	728968	0.0156921	0.0221308	0.0134534	0.0304417	0.0174963	0.0167481	0.00313048	0.0193362	0.0220541	0.0214457	0.0141225	0.00872669	0.0151578	0.0155693	-0.00243791	0.320799	-0.000588355	0.444923
cg11140440	FDXR	728969	0.0164184	0.0231144	0.0103702	0.0133839	0.0134299	0.0204615	0	0.00820174	0.0160596	0.0147262	0.00577481	0.0253028	0.0265912	0.0165572	-0.00552813	0.176303	0.00652741	0.0743454
cg08112448	FDXR	728970	0.0395607	0.0540167	0.0506599	0.0375084	0.0290802	0.0405004	0.0486942	0.0584913	0.0271392	0.0375314	0.02594	0.0518349	0.0439131	0.0496247	-0.00504559	0.271938	-0.00482519	0.22859
cg09841758	FDXR	728971	0.014381	0.00817908	0.022729	0	0.0184323	0.0026693	0.0293293	0.0093993	0.0115805	0.0108205	0.0105778	0.00918363	0	0.00534843	-0.000440884	0.47394	-0.0058414	0.138716
cg07917836	FDXR	728972	0.194664	0.202434	0.224772	0.215911	0.18837	0.204641	0.216677	0.211871	0.205525	0.187173	0.193258	0.232942	0.201006	0.209531	0.00909063	0.197791	-0.00546777	0.262625
cg18061678	FDXR	728973	0.0585084	0.0969791	0.0982925	0.0968558	0.0550936	0.0819727	0.084799	0.0887414	0.0668586	0.0759616	0.069981	0.0786647	0.0780883	0.0738304	0.00135124	0.451313	-0.0103951	0.0755425
cg02501186	FDXR	728974	0.0497231	0.063351	0.0581957	0.03185	0.0433669	0.0291495	0.0344405	0.0449817	0.0422604	0.0557028	0.0428293	0.0574561	0.0609331	0.0401368	-0.0114285	0.0929515	0.0095557	0.0642674
cg16376748	FDXR	728975	0.139794	0.108887	0.0927627	0.103042	0.0796473	0.139615	0.128948	0.0909384	0.126602	0.0936391	0.115223	0.122948	0.13206	0.11621	-0.0125378	0.208301	0.0119548	0.152315
cg25786980	FDXR	728976	0.0471407	0.0648119	0.0428755	0.0509064	0.0565933	0.0580704	0.0232126	0.0424326	0.047324	0.0341078	0.0410087	0.0709581	0.0409878	0.0503859	-0.00940438	0.168008	0.00178027	0.407451
cg00521464		728977	0.695347	0.687587	0.670806	0.699592	0.619942	0.490982	0.608306	0.594705	0.634435	0.62121	0.479175	0.628545	0.583984	0.628575	-0.0864458	0.0449254	-0.0180679	0.323884
cg21579975	FADS6	728978	0.459738	0.490014	0.4275	0.421881	0.464092	0.531836	0.473452	0.457002	0.319829	0.148572	0.352316	0.678284	0.617199	0.744961	-0.00513197	0.483088	0.0142334	0.443685
cg23797687	FADS6	728979	0.825978	0.840222	0.863337	0.880532	0.84362	0.721002	0.862775	0.871063	0.894579	0.907252	0.872037	0.819911	0.858733	0.857998	0.0213032	0.276516	0.02803	0.165628
cg24658589	FADS6	728980	0.853047	0.835036	0.832852	0.858782	0.819723	0.814191	0.816056	0.827643	0.851202	0.85965	0.810103	0.688466	0.825477	0.841823	-0.0235442	0.24453	-0.0154212	0.288708
cg06603096	FADS6	728981	0.197295	0.220427	0.26479	0.200835	0.216786	0.310902	0.410833	0.37308	0.1084	0.0885869	0.126429	0.155481	0.305036	0.328347	0.0319312	0.345913	-0.110825	0.0353415
cg18354780	FADS6	728982	0.853004	0.884897	0.889194	0.899152	0.867148	0.866123	0.898448	0.842743	0.865485	0.883806	0.872857	0.893082	0.86866	0.884833	0.00867728	0.26149	0.00098595	0.462119
cg19845642	FADS6	728983	0.752731	0.799073	0.788434	0.869069	0.701419	0.880837	0.703722	0.665546	0.800817	0.920749	0.656154	0.906099	0.883251	0.892588	0.0298215	0.346095	0.0751054	0.103805
cg13213596	FADS6	728984	0.863985	0.863939	0.857546	0.85805	0.834556	0.746456	0.881289	0.870398	0.834436	0.879299	0.759429	0.825306	0.871967	0.856093	-0.0243932	0.233065	-0.00362768	0.447527
cg03453585	FADS6	728985	0.623755	0.629689	0.723176	0.819915	0.784149	0.661361	0.666818	0.647852	0.812197	0.679377	0.636509	0.696617	0.654371	0.786883	0.0873804	0.0533282	-0.0062194	0.441829
cg17529058	FADS6	728986	0.132836	0.124096	0.187337	0.227773	0.160346	0.298728	0.0745921	0.0963906	0.230393	0.292668	0.242476	0.111913	0.287641	0.51397	0.0985534	0.139433	0.105649	0.064148
cg08861125	FADS6	728987	0.8834	0.876216	0.885988	0.867421	0.853446	0.840333	0.889021	0.879471	0.902558	0.884497	0.857471	0.861819	0.844498	0.88207	-0.00909195	0.267731	0.0028721	0.405755
cg23934351	FADS6	728988	0.42698	0.417279	0.538609	0.522564	0.589489	0.369999	0.70574	0.758956	0.498209	0.470483	0.461472	0.337985	0.35101	0.434927	0.0811574	0.208208	-0.155212	0.0166921
cg00266322	FADS6	728989	0.963765	0.967264	0.983421	0.976475	0.952487	0.907527	0.961843	0.955436	0.974695	0.983238	0.966679	0.857442	0.887294	0.842756	-0.0280737	0.230316	-0.037514	0.105679
cg22481044	FADS6	728990	0.645624	0.609675	0.596171	0.577111	0.516514	0.83377	0.608698	0.629201	0.65308	0.872209	0.570302	0.817034	0.848077	0.578371	0.0473957	0.31223	0.0962681	0.104796
cg07930313	FADS6	728991	0.815406	0.834532	0.659176	0.628237	0.674478	0.844759	0.609837	0.635982	0.613953	0.598766	0.621364	0.875485	0.85155	0.86913	-0.118076	0.0935132	0.0629634	0.184507
cg01298870	FADS6	728992	0.968337	0.954504	0.956541	0.944118	0.942715	0.977638	0.957719	0.947335	0.954031	0.963394	0.944259	0.978002	0.957136	0.962861	-0.00427442	0.322009	0.0056027	0.222027
cg01143309	FADS6	728993	0.863324	0.868937	0.841413	0.867257	0.823353	0.832427	0.831686	0.818567	0.846067	0.871571	0.839896	0.817355	0.854041	0.86135	-0.0240482	0.0505215	0.0125961	0.128014
cg24322398	FADS6	728994	0.871912	0.889867	0.840799	0.875422	0.889926	0.915904	0.899002	0.889127	0.876656	0.866362	0.910251	0.865412	0.905825	0.919629	0.00697002	0.349518	0.00565923	0.350071
cg06257708	FADS6	728995	0.828673	0.829574	0.744343	0.782795	0.890547	0.886991	0.848694	0.896506	0.704309	0.872295	0.899012	0.877207	0.895491	0.905481	0.0211819	0.338838	0.01732	0.340136
cg01202197	FADS6	728996	0.736876	0.73651	0.730422	0.713498	0.72391	0.666883	0.774484	0.772445	0.728079	0.806241	0.786515	0.759917	0.751341	0.751248	0.0103886	0.355336	0.0336166	0.0618178
cg10536067	FADS6	728997	0.643779	0.647989	0.659552	0.685455	0.561739	0.644279	0.609778	0.489732	0.55263	0.693145	0.566883	0.665253	0.778776	0.881227	0.00315328	0.484199	0.08123	0.10007
cg09300623	FADS6	728998	0.482492	0.504749	0.444303	0.418958	0.355832	0.415044	0.461279	0.421336	0.43762	0.469871	0.530498	0.576475	0.755015	0.81158	0.0145303	0.44511	0.177385	0.0100534
cg07048649	FADS6	728999	0.909385	0.904342	0.802295	0.801848	0.76366	0.882098	0.754309	0.762465	0.854811	0.846341	0.743261	0.910136	0.918295	0.911044	-0.0776501	0.0672594	0.0695354	0.0322936
cg26307451	FADS6	729000	0.808045	0.820188	0.805274	0.757399	0.849286	0.759961	0.925847	0.943833	0.785218	0.822313	0.822469	0.827407	0.834717	0.923354	0.0239734	0.305725	-0.00435373	0.45553
cg11853963	FADS6	729001	0.754298	0.749659	0.81969	0.842917	0.838011	0.843585	0.854026	0.849548	0.862806	0.873098	0.840471	0.846174	0.85074	0.853523	0.0959039	2.06702e-07	0.0131726	0.0418886
cg23898880	FADS6	729002	0.389758	0.359584	0.612142	0.62153	0.525624	0.580435	0.62925	0.798082	0.515032	0.695873	0.587055	0.512221	0.663072	0.587409	0.235973	0.000997806	-0.0344004	0.246518
cg00229457	FADS6	729003	0.604678	0.649668	0.7687	0.846432	0.746695	0.737944	0.855474	0.815282	0.866262	0.913555	0.822428	0.78674	0.830008	0.834054	0.191458	0.0001514	0.0470865	0.0575965
cg06237148	FADS6	729004	0.866983	0.875696	0.880533	0.887123	0.861106	0.841158	0.882246	0.868139	0.89461	0.894042	0.852333	0.860424	0.856711	0.874842	-0.000234017	0.492758	0.0021094	0.421469
cg25874108		729005	0.37262	0.367406	0.343682	0.363647	0.36985	0.47505	0.567554	0.61455	0.32841	0.511559	0.467663	0.540835	0.472831	0.483779	0.0916048	0.100055	0.0117905	0.418475
cg25503153		729006	0.798435	0.802181	0.77947	0.789462	0.799421	0.799376	0.808831	0.784419	0.795784	0.77386	0.807546	0.813297	0.797864	0.795776	-0.00488243	0.293094	0.00385832	0.29956
cg05002093		729007	0.843259	0.833788	0.845584	0.853985	0.847444	0.821527	0.865375	0.853774	0.857884	0.704519	0.848882	0.837604	0.838817	0.85554	-0.00261197	0.467555	-0.0240739	0.17772
cg11563217		729008	0.76987	0.829252	0.811198	0.825192	0.820442	0.814821	0.841161	0.836236	0.82373	0.812366	0.842296	0.828266	0.809036	0.758751	0.019064	0.162407	-0.0124343	0.175955
cg11046734		729009	0.697199	0.681653	0.76781	0.794853	0.669295	0.547662	0.687355	0.624377	0.811206	0.897881	0.861933	0.638603	0.684727	0.58091	0.0244582	0.384912	0.0639848	0.172434
cg09827745		729010	0.832143	0.852776	0.851373	0.873372	0.823737	0.668861	0.863954	0.844969	0.8538	0.88189	0.833071	0.82978	0.776307	0.684228	-0.027014	0.305101	-0.0111986	0.398772
cg22263420		729011	0.49567	0.524271	0.708631	0.818358	0.817893	0.496831	0.84925	0.831168	0.850894	0.898547	0.819451	0.654679	0.642238	0.704518	0.247734	0.00677589	0.00803242	0.45597
cg16805479		729012	0.713882	0.75033	0.769191	0.807906	0.742249	0.797597	0.629658	0.623313	0.816512	0.856433	0.81372	0.802842	0.727188	0.813952	0.0346071	0.268682	0.076789	0.034661
cg20319634		729013	0.583285	0.585962	0.62322	0.623616	0.568537	0.565463	0.590639	0.576881	0.621998	0.620223	0.581162	0.614438	0.626184	0.591952	0.0157361	0.189597	0.0179333	0.100359
cg21000562	USH1G	729014	0.791819	0.840475	0.788506	0.84823	0.849368	0.860258	0.884214	0.914766	0.863805	0.765641	0.892507	0.847608	0.769427	0.835086	0.0271379	0.228865	-0.0285447	0.158866
cg06360796	USH1G	729015	0.857027	0.851949	0.847805	0.830975	0.850564	0.849383	0.857235	0.862978	0.843862	0.716193	0.85934	0.839567	0.866944	0.820816	-0.0173495	0.283629	-0.0253701	0.148491
cg02641844	USH1G	729016	0.803141	0.796404	0.784075	0.813927	0.788899	0.778137	0.795786	0.787519	0.82222	0.815296	0.792715	0.814304	0.787041	0.796828	-0.00171018	0.437942	0.0133434	0.0581296
cg06697425	USH1G	729017	0.540077	0.562167	0.722747	0.761812	0.688103	0.610639	0.855561	0.844156	0.582096	0.58943	0.590175	0.60106	0.641992	0.818973	0.141107	0.0461837	-0.109882	0.0336225
cg22674497	USH1G	729018	0.73619	0.714664	0.804564	0.799283	0.824542	0.760774	0.831547	0.818768	0.818848	0.855039	0.807066	0.758295	0.799438	0.836296	0.0841113	0.000896677	0.00591743	0.368469
cg04585822	USH1G	729019	0.856393	0.86286	0.835876	0.864622	0.872666	0.853396	0.865833	0.870424	0.858225	0.865602	0.862514	0.877663	0.855972	0.859914	0.00226547	0.390137	0.00284557	0.33447
cg19985030	USH1G	729020	0.780783	0.745276	0.577389	0.604326	0.585317	0.729639	0.648766	0.61232	0.621082	0.606764	0.60236	0.77796	0.783935	0.778383	-0.102343	0.0571988	0.068788	0.0767544
cg14050019	USH1G	729021	0.679886	0.645833	0.590754	0.560793	0.557459	0.734727	0.605641	0.583499	0.599835	0.614888	0.579547	0.754318	0.816624	0.790933	-0.0137748	0.423865	0.0872122	0.0589864
cg07441794	USH1G	729022	0.833673	0.834498	0.809747	0.835028	0.84247	0.822103	0.849345	0.854299	0.848047	0.814087	0.83884	0.853929	0.840297	0.847716	0.00390703	0.364625	0.00498763	0.295681
cg17555470	OTOP2	729023	0.566807	0.655021	0.473267	0.483509	0.526122	0.452809	0.511573	0.501119	0.598996	0.604813	0.62348	0.481449	0.476859	0.46973	-0.0939366	0.0302509	0.0511546	0.0700101
cg20483215	OTOP2	729024	0.399373	0.493434	0.199797	0.126157	0.335287	0.320551	0.260875	0.338891	0.153103	0.135885	0.182471	0.354977	0.347269	0.151906	-0.204139	0.00613998	-0.0426575	0.225868
cg12280050	OTOP2	729025	0.196841	0.267381	0.127007	0.130009	0.186925	0.364616	0.0462532	0.0512367	0.0479431	0.0553559	0.0853295	0.324442	0.265181	0.200289	-0.0750623	0.190841	0.0120824	0.430988
cg19019804	OTOP2	729026	0.198081	0.182567	0.317151	0.240971	0.204671	0.111345	0.0828687	0.319394	0.204244	0.0651891	0.204177	0.183286	0.188051	0.13508	-0.0022882	0.484945	-0.0493954	0.156902
cg02275878	OTOP2	729027	0.0451314	0.0594736	0.0834778	0.0457859	0.0528589	0.0267669	0.0329052	0.117851	0.0778983	0.0624104	0.0483932	0.0359348	0.0355104	0.0407332	0.00274132	0.445219	-0.0097943	0.273659
cg03217408	OTOP2	729028	0.54417	0.529111	0.474534	0.476151	0.498479	0.519125	0.489683	0.490198	0.488596	0.464193	0.390611	0.478086	0.495426	0.449539	-0.0604224	0.0127071	-0.0302863	0.0526235
cg01737415	OTOP2	729029	0.566707	0.586818	0.51212	0.528243	0.533573	0.546141	0.624051	0.639223	0.491479	0.503279	0.545147	0.526188	0.534253	0.49811	-0.0366119	0.151529	-0.0474823	0.0364727
cg07651040	OTOP2	729030	0.404514	0.447984	0.450263	0.448006	0.466427	0.42036	0.563429	0.588188	0.421143	0.467501	0.384532	0.41916	0.412806	0.414678	0.0284591	0.27218	-0.0694753	0.0221303
cg03710354	OTOP2	729031	0.531863	0.575009	0.471643	0.505205	0.499663	0.52077	0.524791	0.530009	0.507525	0.505862	0.424779	0.523603	0.528926	0.473039	-0.0521178	0.0241212	-0.0147246	0.219096
cg02667467	OTOP2	729032	0.829425	0.812778	0.733196	0.65906	0.717307	0.854677	0.872936	0.865931	0.666255	0.714298	0.636522	0.853846	0.856886	0.868534	-0.0461474	0.259477	-0.017794	0.38105
cg06960693	OTOP2	729033	0.491899	0.49434	0.518781	0.563643	0.567187	0.682072	0.565152	0.5581	0.59316	0.682061	0.556756	0.678177	0.685486	0.763603	0.124728	0.0223528	0.0840517	0.0248123
cg11035195	OTOP2	729034	0.559284	0.595128	0.454643	0.482561	0.498566	0.356031	0.453747	0.480038	0.536248	0.697368	0.610503	0.368551	0.333031	0.443929	-0.100938	0.105734	0.0440073	0.245662
cg09225321	OTOP2	729035	0.566558	0.597455	0.611867	0.605784	0.610114	0.813349	0.836696	0.835301	0.56483	0.53748	0.607035	0.499596	0.488933	0.841841	0.0723953	0.242794	-0.128899	0.0530068
cg19024279	OTOP2	729036	0.87959	0.890673	0.86092	0.794533	0.694839	0.890108	0.691786	0.645686	0.705173	0.690141	0.664818	0.889672	0.879677	0.895177	-0.10992	0.082697	0.0244642	0.348681
cg04886642	OTOP2	729037	0.829719	0.798033	0.826924	0.853485	0.773788	0.616032	0.862339	0.84117	0.853522	0.856637	0.85773	0.641926	0.837735	0.835476	-0.00914567	0.443272	0.0182144	0.365414
cg25306087	OTOP2	729038	0.913102	0.871269	0.837216	0.873446	0.817322	0.662507	0.956434	0.951689	0.894058	0.97207	0.946814	0.702012	0.813158	0.833458	-0.03717	0.309374	0.0104928	0.432244
cg06353318	OTOP2	729039	0.870124	0.903671	0.880707	0.889246	0.830271	0.914402	0.904234	0.889403	0.918545	0.931844	0.883958	0.943204	0.788362	0.946222	0.00646898	0.426177	0.017312	0.270038
cg12483561	OTOP2	729040	0.831094	0.784467	0.834338	0.842721	0.811839	0.804409	0.849733	0.845139	0.839921	0.803575	0.840882	0.846603	0.82117	0.829796	0.0230632	0.0647962	-0.0010384	0.459946
cg09461395	OTOP2	729041	0.606081	0.628449	0.815156	0.859423	0.803774	0.68519	0.670005	0.655644	0.851338	0.880573	0.839113	0.828736	0.843366	0.845767	0.180909	0.00465255	0.09995	0.0105531
cg07697321	OTOP2	729042	0.594683	0.632309	0.696811	0.658659	0.666914	0.767367	0.671883	0.702725	0.704893	0.687946	0.65317	0.653549	0.604954	0.583767	0.057557	0.0652595	-0.0460135	0.0479775
cg16619311	OTOP2	729043	0.689132	0.714632	0.791779	0.795133	0.72886	0.696955	0.63268	0.623603	0.808598	0.860514	0.789429	0.761157	0.734815	0.782469	0.0486174	0.184313	0.0779955	0.0254906
cg10906607	OTOP2	729044	0.76834	0.752818	0.755983	0.766348	0.73831	0.763436	0.780688	0.76661	0.772804	0.794686	0.763849	0.773558	0.771853	0.764572	0.00714578	0.248547	0.0116576	0.0715178
cg18052222	OTOP2	729045	0.841385	0.837942	0.869583	0.895509	0.826008	0.821315	0.880254	0.87046	0.918254	0.914267	0.88552	0.805091	0.825851	0.874089	0.0258532	0.18268	0.00999067	0.33345
cg21709037	OTOP2	729046	0.730347	0.66722	0.638409	0.662291	0.622451	0.67231	0.720312	0.657914	0.655647	0.678909	0.631858	0.638719	0.633323	0.795909	-0.0314457	0.204645	0.010113	0.368002
cg16823544	OTOP2	729047	0.86371	0.877051	0.879954	0.870516	0.84502	0.846416	0.86241	0.849802	0.882977	0.843277	0.867862	0.847601	0.853798	0.878498	-0.00970283	0.198703	0.00331592	0.359084
cg21919790	OTOP2	729048	0.958524	0.97653	0.982615	0.96627	0.970339	0.958906	0.953805	0.944247	0.951643	0.982545	0.975955	0.964393	0.971085	0.980674	-0.0006541	0.473723	0.0083522	0.137669
cg08746254	OTOP2	729049	0.940557	0.949799	0.953141	0.951376	0.945812	0.910738	0.947982	0.948941	0.948604	0.96445	0.941128	0.959234	0.92875	0.946762	0.000398692	0.485011	0.00515635	0.27565
cg09256199	OTOP2	729050	0.761244	0.751672	0.792487	0.808315	0.795113	0.769021	0.82313	0.827983	0.821263	0.772285	0.805367	0.814596	0.779338	0.819816	0.0459348	0.00510375	-0.000564033	0.482358
cg09245192	OTOP2	729051	0.788806	0.778572	0.811095	0.816787	0.786844	0.789884	0.803721	0.799353	0.802156	0.839196	0.771928	0.786489	0.741087	0.807755	0.0126687	0.246933	-0.00984558	0.255936
cg01767347	OTOP3	729052	0.427521	0.385785	0.588937	0.569041	0.478097	0.405975	0.531698	0.509729	0.476868	0.601825	0.734972	0.356489	0.516296	0.466289	0.113032	0.0718829	0.0115437	0.425009
cg08818632	OTOP3	729053	0.288403	0.220469	0.529784	0.548388	0.398993	0.461027	0.630828	0.604759	0.54848	0.760356	0.61583	0.613997	0.507943	0.7144	0.323462	0.000494391	0.0978712	0.0471079
cg06822114	OTOP3	729054	0.755213	0.734775	0.747758	0.700558	0.65359	0.760751	0.811832	0.670825	0.810731	0.835079	0.826738	0.634623	0.832893	0.723049	0.00570811	0.458745	0.0529665	0.114479
cg00701706	OTOP3	729055	0.426159	0.461857	0.642635	0.62753	0.525723	0.537254	0.424393	0.523402	0.802893	0.790337	0.805311	0.552017	0.549408	0.63365	0.173871	0.0403961	0.142113	0.020372
cg27243140	OTOP3	729056	0.742536	0.837137	0.766571	0.750216	0.73809	0.722934	0.57186	0.582363	0.874709	0.906086	0.848699	0.779661	0.746002	0.817912	-0.0310777	0.345442	0.140173	0.00446357
cg07704554	OTOP3	729057	0.679186	0.678689	0.793633	0.752442	0.824423	0.775947	0.868954	0.861391	0.899494	0.860257	0.863253	0.788679	0.863634	0.789466	0.149527	0.000457031	0.0313319	0.132661
cg10338787	OTOP3	729058	0.897726	0.855005	0.950323	0.960126	0.833223	0.756797	0.948697	0.983157	0.927616	0.95068	0.924876	0.80374	0.880316	0.703014	0.00884828	0.448212	-0.0403469	0.233355
cg20322093	OTOP3	729059	0.822461	0.674041	0.73188	0.764702	0.574873	0.658598	0.891883	0.893812	0.733285	0.833951	0.732692	0.805909	0.753142	0.793903	0.0158018	0.412989	0.0228558	0.341928
cg26296337	OTOP3	729060	0.733797	0.644863	0.753468	0.8008	0.618638	0.618035	0.853498	0.866027	0.74122	0.752434	0.629309	0.813427	0.709197	0.494758	0.031571	0.354671	-0.0616873	0.181207
cg04337007	OTOP3	729061	0.902751	0.910428	0.90543	0.897176	0.904454	0.892621	0.920011	0.928784	0.90126	0.887858	0.902824	0.909789	0.918104	0.900331	-0.000869133	0.46105	-0.00471823	0.257216
cg24201890	OTOP3	729062	0.848774	0.815237	0.816338	0.832892	0.734548	0.793858	0.796583	0.741389	0.898102	0.94035	0.869382	0.73615	0.720031	0.873306	-0.0192618	0.36122	0.0536188	0.106021
cg06144469	OTOP3	729063	0.872606	0.933986	0.933237	0.933518	0.896173	0.897181	0.913113	0.915697	0.883621	0.898663	0.903564	0.896929	0.906467	0.913678	0.00435721	0.385059	-0.0143326	0.0498037
cg25006521	OTOP3	729064	0.39487	0.448076	0.436482	0.461438	0.491044	0.650385	0.740956	0.701398	0.524432	0.604666	0.43206	0.600107	0.610956	0.630534	0.152232	0.0340349	-0.0131579	0.418565
cg10963398	OTOP3	729065	0.585965	0.544217	0.507523	0.457162	0.476864	0.540759	0.520861	0.377956	0.528872	0.523002	0.373443	0.400568	0.61883	0.74318	-0.0593395	0.226502	0.0511282	0.210832
cg04373106	OTOP3	729066	0.279448	0.337088	0.296499	0.320531	0.328959	0.353183	0.371017	0.363723	0.184466	0.149306	0.348097	0.357149	0.294148	0.308792	-0.00194544	0.485452	-0.0653256	0.0550909
cg09808774	OTOP3	729067	0.487809	0.487386	0.574668	0.553153	0.687903	0.499046	0.586131	0.595521	0.581368	0.600084	0.59288	0.484801	0.479999	0.564111	0.0790411	0.0434423	-0.0321966	0.180236
cg18519925	OTOP3	729068	0.877275	0.904944	0.906076	0.898884	0.88265	0.872374	0.891165	0.875927	0.902441	0.92812	0.905675	0.871924	0.885363	0.88001	0.000608125	0.481921	0.00774275	0.2279
cg06722121	OTOP3	729069	0.0867194	0.0818767	0.12861	0.16525	0.124289	0.102666	0.279465	0.0819991	0.100368	0.110098	0.0934581	0.0997339	0.0938465	0.0782	0.0372005	0.186792	-0.0510957	0.0550628
cg06425162	OTOP3	729070	0.838862	0.855671	0.805928	0.862814	0.84318	0.811373	0.85282	0.841417	0.895149	0.89977	0.850306	0.83725	0.85387	0.846603	0.00277311	0.447098	0.0275693	0.0415366
cg15086825	OTOP3	729071	0.773435	0.728114	0.866715	0.884213	0.842878	0.811584	0.856847	0.86216	0.880598	0.858651	0.85889	0.794272	0.661011	0.842517	0.0842538	0.0425643	-0.0380764	0.149044
cg23527517	OTOP3	729072	0.725875	0.735779	0.576253	0.633602	0.576033	0.601836	0.536374	0.517992	0.837209	0.766537	0.779584	0.628374	0.621435	0.798997	-0.0746413	0.185191	0.165008	0.00122331
cg20153601	OTOP3	729073	0.801775	0.736163	0.837411	0.843207	0.79948	0.824207	0.867193	0.855892	0.88778	0.898854	0.849491	0.675399	0.612321	0.860772	0.0486978	0.230711	-0.0404619	0.221812
cg26463154	OTOP3	729074	0.574548	0.467441	0.538345	0.541924	0.492546	0.616537	0.500196	0.504853	0.528639	0.525407	0.511855	0.608922	0.51739	0.605027	0.0199752	0.296709	0.0171399	0.264236
cg00778308	OTOP3	729075	0.930793	0.91271	0.920119	0.919211	0.90055	0.891641	0.900011	0.918444	0.923933	0.930055	0.908847	0.911421	0.906479	0.911981	-0.00986051	0.136938	0.00712322	0.143697
cg13751265	C17orf28	729076	0.965472	0.955976	0.984797	0.990859	0.971338	0.920451	0.987331	0.979695	0.985811	0.985756	0.975971	0.970437	0.974824	0.979166	0.0148126	0.149313	0.00624877	0.292066
cg10907148	C17orf28	729077	0.980344	0.973642	0.950237	0.947074	0.92661	0.974372	0.962697	0.97694	0.922533	0.918751	0.894805	0.960283	0.97741	0.949579	-0.0302192	0.0705708	-0.0190948	0.111056
cg18909235	C17orf28	729078	0.651715	0.662984	0.832707	0.851002	0.8476	0.825708	0.864641	0.861867	0.868227	0.862171	0.864083	0.873684	0.84876	0.639462	0.17931	0.00116634	-0.0211898	0.294715
cg13923669	C17orf28	729079	0.792617	0.789196	0.785309	0.812316	0.548761	0.688855	0.524745	0.512326	0.722084	0.870842	0.81555	0.816805	0.821849	0.504573	-0.0889055	0.202616	0.113232	0.087259
cg12349832	C17orf28	729081	0.378106	0.395994	0.776962	0.803545	0.676921	0.604577	0.588225	0.594978	0.716922	0.638701	0.59597	0.690511	0.790578	0.789	0.301857	0.000197941	0.029412	0.286971
cg17713161	C17orf28	729082	0.677553	0.570751	0.69673	0.738248	0.699967	0.647393	0.873666	0.838754	0.871575	0.881035	0.778165	0.597317	0.598011	0.754552	0.123799	0.0684048	-0.00235082	0.485436
cg08118042	C17orf28	729083	0.507185	0.503525	0.379258	0.447822	0.340112	0.494218	0.416722	0.485084	0.409248	0.26114	0.320184	0.473562	0.588145	0.454529	-0.0828526	0.112321	-0.00940125	0.432014
cg07139863	HID1	729084	0.59425	0.62545	0.68931	0.704893	0.80045	0.832563	0.858894	0.862401	0.699151	0.689636	0.646715	0.640706	0.539917	0.826049	0.122707	0.0634719	-0.117723	0.0191495
cg08072337	HID1	729085	0.827803	0.854125	0.881819	0.898963	0.875962	0.865985	0.890283	0.86765	0.899429	0.907908	0.897258	0.664824	0.864406	0.873961	0.0247399	0.306634	-0.0288129	0.234406
cg07430967	C17orf28	729086	0.0962587	0.107225	0.196097	0.258725	0.235315	0.0900092	0.353752	0.317931	0.297511	0.374239	0.290495	0.116891	0.118069	0.0941699	0.126859	0.059519	-0.026742	0.33766
cg02971219	C17orf28	729087	0.0592263	0.0608745	0.0630868	0.0751945	0.0796522	0.185212	0.061017	0.0737858	0.0778808	0.0608044	0.0622509	0.0930508	0.179562	0.0592265	0.0291766	0.194708	-0.000862258	0.4876
cg26792704	HID1	729088	0.737181	0.649162	0.749073	0.752434	0.69634	0.73949	0.768737	0.769191	0.772397	0.783529	0.750476	0.733281	0.603327	0.761359	0.0467979	0.121696	-0.0118159	0.347289
cg21404063	C17orf28	729089	0.0584814	0.083362	0.0335296	0.0281699	0.0470771	0.0417806	0.0323827	0.0136533	0.0734493	0.0411709	0.0427738	0.0367134	0.0387757	0.0420384	-0.0316288	0.00657645	0.0130547	0.052745
cg22223921	HID1	729090	0.124005	0.0975169	0.240173	0.223135	0.179347	0.330175	0.0826734	0.0662088	0.404587	0.32904	0.44981	0.154837	0.292704	0.1194	0.12858	0.0919274	0.104777	0.07652
cg09118228	HID1	729091	0.487185	0.450397	0.637124	0.690541	0.516763	0.375937	0.827713	0.801027	0.511009	0.493139	0.356786	0.546835	0.515733	0.743847	0.115913	0.164053	-0.113626	0.110143
cg11402096	HID1	729092	0.81585	0.871886	0.89726	0.851577	0.759428	0.859445	0.866903	0.866922	0.846941	0.853668	0.897448	0.877283	0.868224	0.878914	0.0164663	0.280342	0.0201571	0.175956
cg20653144	C17orf28	729093	0.501513	0.47111	0.281013	0.210497	0.394505	0.40932	0.297965	0.307102	0.40435	0.353392	0.38673	0.422132	0.481857	0.431299	-0.121298	0.0263684	0.0965598	0.0103163
cg09948448	HID1-AS1	729094	0.642473	0.561217	0.45135	0.434237	0.458599	0.555261	0.475367	0.466794	0.427008	0.418503	0.458995	0.558766	0.55679	0.625234	-0.111269	0.0229851	0.0339478	0.19979
cg02910913	C17orf28	729095	0.0752759	0.058077	0.0706501	0.0654089	0.069088	0.0661679	0.077132	0.0682518	0.0653593	0.0755799	0.0750448	0.0765945	0.0751589	0.0727729	0.00475765	0.141965	0.00396863	0.0656507
cg03154277	C17orf28	729096	0.0994361	0.114046	0.126361	0.103071	0.101573	0.0862488	0.0894713	0.0817569	0.0744052	0.0952959	0.0856464	0.108327	0.0711609	0.0749201	-0.0152212	0.115611	-0.0131211	0.08547
cg22806444	C17orf28	729097	0.365565	0.373974	0.435197	0.427203	0.370938	0.383895	0.394315	0.46167	0.382668	0.293739	0.37561	0.345087	0.35027	0.352519	0.0113232	0.369252	-0.0622206	0.00430379
cg07775604	HID1-AS1	729098	0.173756	0.147392	0.117765	0.112833	0.165805	0.149836	0.132317	0.132192	0.123697	0.126408	0.173035	0.128223	0.124652	0.146166	-0.0244968	0.0566837	0.00190503	0.4351
cg03443162	C17orf28	729099	0.540869	0.539555	0.539472	0.556071	0.584483	0.593832	0.596037	0.61176	0.615614	0.587109	0.467685	0.523855	0.528831	0.466751	0.0157465	0.341903	-0.0486347	0.052011
cg08449860	C17orf28	729100	0.603522	0.642198	0.530065	0.525057	0.52485	0.608494	0.652102	0.620914	0.56942	0.495648	0.512066	0.494971	0.62648	0.491917	-0.0685282	0.0685775	-0.045163	0.0958315
cg13258989	C17orf28	729101	0.95256	0.955999	0.65078	0.706699	0.651685	0.724584	0.569559	0.594656	0.580852	0.489999	0.522206	0.686211	0.647639	0.552733	-0.339479	2.16873e-05	-0.0697205	0.0532566
cg20935945	C17orf28	729102	0.673095	0.704334	0.558399	0.603231	0.580256	0.543123	0.532625	0.544336	0.560133	0.548678	0.56368	0.534228	0.548318	0.494912	-0.137721	8.55094e-06	-0.0186701	0.120346
cg00806198	C17orf28	729103	0.895188	0.915451	0.701504	0.754064	0.693235	0.706614	0.662571	0.657654	0.737483	0.721908	0.69643	0.876575	0.724856	0.685128	-0.187151	0.000395714	0.0444563	0.0958283
cg24428040	C17orf28	729105	0.563007	0.564719	0.527962	0.551353	0.580984	0.50802	0.574683	0.597434	0.561107	0.553319	0.603782	0.607282	0.486298	0.45539	-0.0132285	0.356526	-0.0122096	0.340444
cg05865011	C17orf28	729106	0.925922	0.948854	0.922622	0.955754	0.916156	0.891633	0.938634	0.945909	0.957215	0.937712	0.947213	0.905509	0.894624	0.878159	-0.0131265	0.261796	-0.00837943	0.306608
cg03553897	C17orf28	729107	0.824555	0.829085	0.803528	0.845612	0.758739	0.799104	0.786498	0.79683	0.861457	0.818669	0.8008	0.680313	0.58495	0.806888	-0.0482042	0.200871	-0.0395389	0.195923
cg16326697	HID1-AS1	729108	0.91678	0.89864	0.889025	0.889045	0.888301	0.889577	0.899126	0.880769	0.888499	0.923341	0.684357	0.886891	0.901224	0.881439	-0.0325771	0.240561	-0.0283483	0.224191
cg06727955		729109	0.857462	0.874298	0.857169	0.923967	0.86808	0.6942	0.88368	0.888177	0.873395	0.878243	0.865954	0.873251	0.860252	0.873331	-0.0042387	0.459354	0.018192	0.297371
cg09801548		729110	0.782124	0.774857	0.797842	0.816043	0.792415	0.790067	0.805013	0.811979	0.817874	0.832411	0.800041	0.815844	0.802087	0.812356	0.0293404	0.00334705	0.0112091	0.0566917
cg22245585		729111	0.803315	0.790889	0.780203	0.78958	0.718438	0.747946	0.621847	0.603375	0.801817	0.619458	0.745554	0.772933	0.757645	0.802202	-0.0670188	0.118751	0.0397032	0.187745
cg12095720		729112	0.19507	0.173021	0.169764	0.171833	0.149741	0.160878	0.1632	0.196661	0.181353	0.128483	0.172464	0.190792	0.172482	0.167048	-0.0153206	0.140338	9.09167e-05	0.496744
cg15132342		729113	0.0251729	0.0376571	0.0501139	0.032292	0.0614195	0.0596028	0.0242248	0.0353216	0.0357773	0.0431552	0.101489	0.0444558	0.0370674	0.0383678	0.0155256	0.160195	0.00622301	0.309675
cg25418508		729114	0.428781	0.458181	0.172058	0.153922	0.232627	0.376274	0.146285	0.154313	0.165547	0.164628	0.151443	0.437048	0.385835	0.431042	-0.195896	0.0237977	0.0833438	0.125936
cg19031565		729115	0.553095	0.571504	0.467981	0.457888	0.541081	0.500664	0.480107	0.513705	0.591262	0.590592	0.594383	0.498004	0.489708	0.454297	-0.0473266	0.12017	0.0428035	0.0826357
cg25238382		729116	0.85938	0.82895	0.860967	0.841966	0.826705	0.831203	0.885371	0.863568	0.913015	0.884154	0.690992	0.816377	0.834854	0.861109	-0.00164166	0.484276	-0.0182131	0.296799
cg02981421	CDR2L	729117	0.838337	0.897129	0.886504	0.905837	0.875058	0.883721	0.909806	0.899224	0.838755	0.881481	0.892211	0.867464	0.874831	0.873051	0.0145954	0.199975	-0.0220596	0.019131
cg26719436	CDR2L	729118	0.588441	0.547897	0.575713	0.569751	0.550691	0.440379	0.577362	0.548602	0.7593	0.761213	0.677368	0.502347	0.519589	0.64006	0.0253628	0.366098	0.099563	0.039116
cg02747169	CDR2L	729119	0.85824	0.907736	0.902466	0.923694	0.929906	0.900723	0.902186	0.899945	0.902869	0.916648	0.918248	0.913968	0.894296	0.921261	0.0275295	0.0161669	0.00139497	0.422017
cg14287089	CDR2L	729120	0.816688	0.836051	0.829362	0.847288	0.781993	0.649716	0.639758	0.641986	0.841369	0.84527	0.825294	0.651086	0.790615	0.844517	-0.0606818	0.190223	0.0680076	0.104981
cg05776388	CDR2L	729121	0.788074	0.774755	0.617479	0.60528	0.598835	0.756723	0.604297	0.583294	0.617362	0.617783	0.602928	0.634548	0.779481	0.777181	-0.131815	0.0162496	0.0438957	0.165384
cg12703240	CDR2L	729122	0.181497	0.191598	0.113352	0.0814486	0.106246	0.252165	0.212291	0.0869107	0.126889	0.131515	0.111561	0.197919	0.109463	0.157794	-0.0459178	0.132073	-0.00287861	0.4655
cg14030083	CDR2L	729123	0.0832291	0.0839932	0.0611693	0.0848246	0.0703139	0.0769697	0.0691689	0.0771235	0.0747153	0.0708972	0.0731071	0.105285	0.0830768	0.0693008	-0.0072818	0.194607	0.00613544	0.182448
cg11130621	CDR2L	729124	0.030269	0.0683974	0.0675865	0.0585107	0.0490959	0.0543297	0.050061	0.042958	0.0572564	0.0490091	0.0528711	0.0536962	0.0455616	0.0511778	0.00334292	0.333945	-0.00216159	0.294017
cg25219679	CDR2L	729125	0.0590067	0.028776	0.0373209	0.0305879	0.0298733	0.0343766	0.0394634	0.0487189	0.0387166	0.0303	0.0294005	0.039643	0.0357619	0.0308656	-0.00847227	0.102359	-0.0026089	0.229305
cg13670595	CDR2L	729126	0.0151007	0.0227071	0.0136008	0.0158335	0.0136436	0.00846198	0.00938243	0.0139815	0.00590859	0.0110924	0.00893188	0.0269671	0.00843286	0.0115119	-0.00659153	0.0693629	-0.000343164	0.459577
cg26097999	CDR2L	729127	0.0106952	0.0117825	0.0089266	0.0111899	0.0115728	0.00534982	0.0154023	0.0104448	0.0160376	0.0133401	0.0118452	0.0167512	0.0115056	0.0107158	0.000684617	0.386922	0.00288488	0.0596646
cg06471681	CDR2L	729128	0.118184	0.130308	0.118551	0.0990607	0.0909928	0.100766	0.0912269	0.0822213	0.0960684	0.11598	0.0986483	0.108205	0.101429	0.0720324	-0.0263143	0.00980543	0.00159063	0.422493
cg27610941	CDR2L	729129	0.0912373	0.107662	0.0986272	0.0882246	0.0840782	0.0830553	0.0852756	0.0902425	0.0961771	0.103597	0.0842289	0.114102	0.102026	0.0871934	-0.00638075	0.209413	0.00963692	0.0441546
cg13545874	CDR2L	729130	0.0553473	0.047915	0.0497741	0.0559501	0.0491131	0.0866881	0.0549293	0.0310142	0.0571912	0.0496993	0.0761477	0.0526688	0.0418622	0.0505632	0.00300231	0.3917	0.000110592	0.495105
cg00550340	CDR2L	729131	0.619906	0.628236	0.708625	0.691907	0.681616	0.738506	0.771949	0.758239	0.695321	0.757806	0.772245	0.731842	0.745023	0.76282	0.110588	0.000288437	0.0190356	0.167519
cg14466337	CDR2L	729132	0.842226	0.834608	0.839817	0.844314	0.838156	0.84012	0.856799	0.845654	0.842327	0.829488	0.84391	0.847596	0.840299	0.865115	0.00604956	0.194901	0.000645883	0.454617
cg21415304	CDR2L	729133	0.457094	0.521789	0.434294	0.41323	0.445883	0.613044	0.493947	0.491524	0.607521	0.623233	0.603387	0.590888	0.556849	0.596896	0.049783	0.204432	0.114475	0.00194369
cg17729253	CDR2L	729134	0.59639	0.63182	0.801725	0.816739	0.75256	0.729497	0.781635	0.795373	0.814497	0.853164	0.779749	0.773689	0.784082	0.77278	0.173853	5.1906e-06	0.0167387	0.19506
cg14211385	CDR2L	729135	0.712087	0.743362	0.807598	0.820801	0.726094	0.672475	0.877003	0.855866	0.833859	0.877321	0.854401	0.758386	0.766715	0.834608	0.0793695	0.0582256	0.0275755	0.240305
cg15445319	CDR2L	729136	0.844394	0.811123	0.833333	0.850086	0.805412	0.811587	0.84184	0.832933	0.874591	0.861929	0.840894	0.80906	0.847686	0.847691	0.0103286	0.269113	0.0177769	0.0765325
cg08757721	CDR2L	729137	0.981807	0.969027	0.983693	0.965064	0.970659	0.978495	0.971407	0.966722	0.993072	0.985111	0.965723	0.972747	0.971751	0.971268	-0.000774508	0.454645	0.00393878	0.229298
cg17115402	CDR2L	729138	0.7864	0.789825	0.812913	0.790162	0.813591	0.814226	0.803914	0.80006	0.810275	0.827696	0.804023	0.823499	0.789928	0.835909	0.0224039	0.0250349	0.0094107	0.132476
cg03280611	CDR2L	729140	0.790428	0.82434	0.814409	0.807091	0.798958	0.793247	0.808329	0.774973	0.800055	0.798948	0.822325	0.799632	0.812455	0.806269	-0.00432624	0.340076	0.00711252	0.163632
cg11476794	CDR2L	729141	0.787636	0.774437	0.777391	0.783913	0.803337	0.799085	0.813574	0.815571	0.818299	0.800018	0.801914	0.805124	0.80186	0.807008	0.021221	0.0177612	0.00689188	0.170233
cg14632180	CDR2L	729142	0.693458	0.660868	0.712634	0.650645	0.667846	0.650823	0.685027	0.682972	0.765124	0.719266	0.663338	0.82548	0.852223	0.854956	0.0503647	0.197219	0.105073	0.00510543
cg27572731		729143	0.88301	0.892019	0.885007	0.900497	0.875123	0.903945	0.86687	0.899715	0.907216	0.877516	0.888493	0.898108	0.878471	0.885896	0.00139009	0.443348	0.000757117	0.462388
cg22247041		729144	0.619809	0.600745	0.796546	0.765912	0.774451	0.693182	0.821761	0.826893	0.787873	0.81017	0.805009	0.770401	0.790512	0.803538	0.17691	9.43522e-06	0.014793	0.247272
cg03109841	ICT1	729145	0.896661	0.903176	0.890976	0.887457	0.845629	0.864998	0.855495	0.869065	0.90949	0.896944	0.884333	0.867829	0.868112	0.87452	-0.0236812	0.0503576	0.0146013	0.0870833
cg09386073	ICT1	729146	0.144553	0.261682	0.610654	0.479649	0.508779	0.550204	0.574571	0.534606	0.336743	0.564996	0.362898	0.548552	0.723149	0.271692	0.302424	0.00373775	-0.0750725	0.163147
cg15878300	ICT1	729147	0.536388	0.537549	0.450843	0.456193	0.580173	0.697967	0.604378	0.631506	0.506575	0.504725	0.485432	0.618042	0.672671	0.645365	0.0341871	0.299638	0.00195855	0.485474
cg23375783	ICT1	729148	0.182749	0.181238	0.182241	0.17467	0.176624	0.181378	0.180097	0.202013	0.182573	0.153752	0.189762	0.202034	0.185004	0.20553	0.00264622	0.40178	0.00360537	0.340889
cg11263584	ICT1	729149	0.0508931	0.0610399	0.069266	0.0601432	0.0570997	0.0533931	0.0487813	0.0656699	0.0564278	0.0586531	0.0537714	0.0886454	0.041498	0.159042	0.0117328	0.307828	0.0172808	0.179768
cg22781525	ICT1	729150	0.040966	0.0358914	0.0428828	0.0540358	0.0395008	0.0395728	0.0565211	0.0440012	0.0437878	0.0306928	0.0438247	0.0489858	0.0360812	0.0525267	0.00593908	0.155271	-0.00343592	0.229848
cg09484136	ICT1	729151	0.0317846	0.0304418	0.030893	0.0203692	0.0382159	0.0373026	0.0328375	0.0363085	0.0300939	0.0210437	0.0248844	0.0319714	0.0284887	0.0300166	-0.000911058	0.417327	-0.00490466	0.0766294
cg00948102	ICT1	729152	0.0290929	0.0240368	0.0249219	0.0159767	0.0150785	0.00427293	0.0128572	0.00881157	0.0137709	0.0162572	0.0105936	0.012622	0.0139317	0.00755541	-0.0135107	0.00225817	-0.001198	0.354592
cg14445451	ICT1	729153	0.0581944	0.0677885	0.0599778	0.0424728	0.0654053	0.06208	0.0601785	0.0470074	0.0528852	0.0334665	0.0640575	0.0540292	0.0491627	0.0513596	-0.00948458	0.104365	-0.0053602	0.177491
cg26366347	ICT1	729154	0.00764465	0.00830997	0.00907357	0.00782769	0.00779272	0	0.00797707	0.00721818	0.0113122	0.00863284	0.00858779	0.0165277	0.00781355	0.00959299	0.00055238	0.420594	0.00376296	0.0371556
cg03184439	ICT1	729155	0.126838	0.122568	0.130801	0.118961	0.0961464	0.116307	0.102717	0.0983365	0.124859	0.122467	0.108611	0.131131	0.108286	0.112344	-0.0104557	0.126487	0.0074049	0.150752
cg02310851	ICT1	729156	0.0746041	0.0650098	0.0860151	0.0525665	0.298377	0.0621153	0.0520531	0.0631392	0.338119	0.371739	0.0623229	0.0722912	0.0514633	0.0645251	0.0614203	0.256995	0.0576992	0.224965
cg04383039	ICT1	729157	0.0646515	0.0674225	0.0752678	0.0765814	0.0662444	0.0710282	0.0628691	0.0711875	0.0667405	0.0553138	0.0786475	0.0898937	0.0735142	0.17947	0.0145261	0.275187	0.0200668	0.151945
cg11880644	ICT1	729158	0.889033	0.89882	0.770483	0.851309	0.873143	0.856679	0.865968	0.864057	0.903409	0.936489	0.863377	0.862947	0.86035	0.875221	-0.0286403	0.162524	0.0366923	0.0478433
cg13715750	ICT1	729159	0.794593	0.769487	0.886452	0.88035	0.861156	0.824096	0.858087	0.879486	0.897227	0.911566	0.884672	0.863235	0.84932	0.873334	0.0903747	0.000110601	0.0149546	0.14175
cg08078514	ICT1	729160	0.776223	0.819752	0.844911	0.843954	0.810824	0.826127	0.702998	0.641622	0.801811	0.834664	0.828397	0.820116	0.813599	0.83487	0.00233678	0.480268	0.0438366	0.121052
cg16015797		729161	0.314031	0.393996	0.552489	0.530913	0.600046	0.456588	0.726239	0.721355	0.66226	0.820028	0.737853	0.517379	0.519774	0.499597	0.25803	0.00575538	0.0282101	0.34857
cg03613455		729162	0.683552	0.682303	0.727673	0.684133	0.624631	0.669968	0.689064	0.659211	0.70578	0.74237	0.712805	0.72687	0.740089	0.705105	0.0160472	0.272982	0.0463898	0.00688553
cg15345547		729163	0.883055	0.886439	0.877401	0.892124	0.876715	0.882579	0.920486	0.905418	0.920471	0.916454	0.910759	0.87444	0.872735	0.892875	0.0104576	0.2297	0.00550193	0.316718
cg01961134		729164	0.627489	0.647985	0.712843	0.73976	0.646417	0.821424	0.664832	0.656161	0.873175	0.95892	0.889166	0.840807	0.868332	0.646683	0.138806	0.0569002	0.139275	0.01052
cg12226632	KCTD2	729165	0.455171	0.40528	0.859732	0.87756	0.622248	0.3707	0.663485	0.654805	0.692497	0.748969	0.658126	0.49382	0.340871	0.335183	0.179608	0.107545	-0.129844	0.12383
cg08041308		729166	0.708945	0.696976	0.336975	0.339954	0.463496	0.589	0.46276	0.477982	0.471755	0.318253	0.488535	0.782163	0.752537	0.557999	-0.19951	0.0459328	0.116846	0.0929142
cg16336665	KCTD2	729167	0.37039	0.419797	0.242876	0.209526	0.358933	0.463488	0.292515	0.288587	0.302543	0.260237	0.296977	0.401047	0.385304	0.281242	-0.0798204	0.0820887	0.0119041	0.396093
cg25347642		729168	0.131819	0.204992	0.319208	0.291312	0.199664	0.295123	0.169942	0.188558	0.28158	0.233091	0.282403	0.189055	0.285727	0.323446	0.0865199	0.0309889	0.0219158	0.259454
cg17258816		729169	0.0542508	0.0831899	0.111693	0.0736587	0.0572623	0.0546056	0.0534877	0.0759727	0.119419	0.124526	0.0779812	0.0656286	0.0555377	0.0561131	0.0084368	0.339704	0.0120875	0.228266
cg12160600		729170	0.00255237	0.00539713	0.010061	0.004059	0.00537186	0.00537068	0.00871164	0.00516721	0.00522888	0.00596182	0.00804634	0.00940672	0.00445688	0.00609947	0.00252038	0.0641687	7.64565e-05	0.475704
cg04872707		729171	0.0497211	0.0532845	0.0500848	0.0528113	0.0488117	0.0454621	0.0450773	0.0519124	0.0544663	0.0438844	0.0459612	0.0378877	0.057441	0.0452593	-0.00324785	0.215176	-0.0015433	0.321359
cg21454031		729172	0.0598909	0.0840921	0.199048	0.170978	0.0754416	0.0810748	0.0760419	0.093409	0.144147	0.0668654	0.0758163	0.0737756	0.079268	0.0670042	0.0282476	0.20517	-0.0315194	0.121076
cg02546941		729173	0.106563	0.102358	0.12205	0.112754	0.104668	0.109081	0.106408	0.101925	0.0966533	0.117427	0.104545	0.136216	0.0941648	0.0984295	0.00423306	0.319073	-0.00157529	0.415925
cg14087806		729174	0.0248147	0.0401479	0.034638	0.0493487	0.0352291	0.0448463	0.0439442	0.046394	0.0434815	0.0275189	0.0297178	0.0339141	0.0491037	0.0401808	0.00737847	0.119543	-0.0050806	0.128269
cg13468945		729175	0.0853644	0.0705245	0.092839	0.0869768	0.080777	0.0820739	0.0921809	0.094254	0.0813878	0.0836116	0.0839623	0.119522	0.0852854	0.0810043	0.0107118	0.109457	0.000945292	0.444115
cg04890576		729176	0.666852	0.604018	0.818506	0.788623	0.77127	0.698609	0.809153	0.81347	0.781559	0.744804	0.818636	0.620779	0.599187	0.634923	0.106192	0.0534379	-0.0832903	0.038508
cg24709951		729177	0.920855	0.897652	0.914967	0.921858	0.914499	0.930578	0.898939	0.916234	0.919054	0.888536	0.908201	0.904791	0.895007	0.891649	-0.000560608	0.478603	-0.014973	0.020115
cg14638662		729178	0.520373	0.576788	0.558449	0.562242	0.489136	0.517608	0.516063	0.538811	0.548446	0.549664	0.492701	0.499425	0.521729	0.523241	-0.0221207	0.14964	-0.00785057	0.306395
cg15715969	ATP5H	729179	0.957129	0.919468	0.908745	0.90974	0.922457	0.889699	0.874506	0.916514	0.934071	0.91479	0.905759	0.907846	0.902343	0.88245	-0.0325548	0.0169582	0.00426655	0.340371
cg08515779	ATP5H	729180	0.737617	0.75592	0.744614	0.762417	0.720959	0.725402	0.721204	0.730464	0.764328	0.789386	0.717578	0.730682	0.754842	0.758754	-0.00338273	0.421631	0.0184182	0.0834703
cg11305394	KCTD2	729181	0.0566743	0.0388286	0.0557306	0.0528466	0.0594196	0.0646435	0.033944	0.0265393	0.0401614	0.0419174	0.0464547	0.0358342	0.0511665	0.0473175	-0.00142023	0.43605	-0.00504531	0.230424
cg00976054	ATP5H	729182	0.0498947	0.0527237	0.0455393	0.0603436	0.0722191	0.0672649	0.0592138	0.0552686	0.0607968	0.0386976	0.0468129	0.0690423	0.0537317	0.0596482	0.00607237	0.211828	-0.00518664	0.197409
cg13920801	ATP5H	729183	0.0189987	0.0181953	0.0182644	0.0120529	0.0134162	0.0201002	0.0218597	0.0254678	0.0164746	0.0180115	0.0106906	0.0229304	0.0290628	0.011178	-0.000304571	0.47233	-0.000468892	0.44882
cg24268758	KCTD2	729184	0.0400147	0.00218422	0.0256201	0.0221308	0.00737488	0.0158176	0.0298224	0.0209053	0.0266427	0.029101	0.021869	0.0465342	0.0229211	0.026753	0.00352485	0.350736	0.00869164	0.0527574
cg24174307	ATP5H	729185	0.124077	0.0716874	0.127718	0.174113	0.0781873	0.0141108	0.0652149	0.0475329	0.118279	0.105819	0.0637226	0.0952405	0.0732878	0.076962	-0.0111997	0.363728	0.00440566	0.43198
cg04547425	ATP5H	729186	0.0880735	0.0733252	0.0824664	0.0679911	0.0691207	0.0653799	0.0618649	0.0773726	0.0704003	0.0756995	0.0531172	0.10963	0.0616483	0.0590938	-0.00955068	0.200351	0.000898827	0.460648
cg18049142	ATP5H	729187	0.10363	0.116872	0.116191	0.104565	0.0779049	0.0835094	0.104966	0.0825935	0.0914816	0.100692	0.094151	0.101951	0.0926611	0.0816722	-0.0158895	0.0473428	-0.00118691	0.434716
cg06995624	ATP5H	729188	0.257429	0.246379	0.244073	0.222536	0.193416	0.209669	0.228645	0.221625	0.222651	0.214548	0.2047	0.227163	0.208907	0.224336	-0.0333816	0.00260408	-0.00294325	0.359204
cg15864779	ATP5H	729189	0.019796	0.0141203	0.0222739	0.0189429	0.0204917	0.0180121	0.0235169	0.0303148	0.0127954	0.0129411	0.01632	0.0223369	0.0342967	0.0156568	0.0037001	0.230186	-0.00320091	0.210702
cg13896604	ATP5H	729190	0.0836391	0.0785257	0.110941	0.085364	0.0883743	0.0907083	0.0848315	0.0807702	0.0822611	0.0922713	0.0783637	0.106261	0.0868179	0.0842013	0.00818141	0.141534	-0.00180202	0.384383
cg03021192	KCTD2	729191	0.0381051	0.0382872	0.0336279	0.0446957	0.0518098	0.024412	0.0423673	0.0325061	0.0396433	0.0241577	0.0372833	0.0547242	0.0316482	0.0253538	-0.00134367	0.430116	-0.00276804	0.330419
cg08278246	KCTD2	729192	0.0262571	0.0311552	0.0139481	0.0144023	0.0165882	0.018387	0.00497158	0.0163571	0.0212983	0.0232274	0.00273353	0.0151509	0.0150223	0.0102888	-0.0143415	0.00359655	0.000511131	0.445201
cg10607747	ATP5H	729193	0.0197723	0.0310858	0.0570283	0.0353103	0.0471446	0.034036	0.0415453	0.0439337	0.0589237	0.0643892	0.0378698	0.0709417	0.0531981	0.0513482	0.02421	0.00864638	0.0129454	0.0251822
cg13048147	ATP5H	729195	0.885901	0.888644	0.917922	0.887127	0.848123	0.883022	0.889394	0.883494	0.866783	0.84844	0.895572	0.85678	0.874919	0.875719	-0.00999805	0.256524	-0.0151448	0.104999
cg06051411	KCTD2	729196	0.874884	0.852517	0.870516	0.859138	0.862866	0.858085	0.880125	0.882528	0.880245	0.900208	0.886891	0.863443	0.877244	0.87426	0.0109286	0.143558	0.0115053	0.0575101
cg00492691	KCTD2	729197	0.949153	0.921846	0.91346	0.91993	0.916937	0.883363	0.905934	0.905748	0.95131	0.93734	0.909392	0.911404	0.917835	0.908767	-0.020381	0.0715614	0.0151129	0.0617609
cg18478697	KCTD2	729198	0.800187	0.811628	0.755592	0.753507	0.793514	0.852139	0.871375	0.899097	0.796227	0.768413	0.862569	0.859155	0.866462	0.750855	0.0131677	0.373569	-0.00359053	0.45775
cg14811011	KCTD2	729199	0.884815	0.835067	0.884432	0.874434	0.849528	0.851683	0.865931	0.840784	0.89697	0.933883	0.858737	0.85139	0.860291	0.876617	0.0104488	0.308363	0.018516	0.114104
cg10016358	KCTD2	729200	0.818295	0.797534	0.786814	0.806623	0.791115	0.795034	0.81895	0.808446	0.815021	0.788274	0.822868	0.816838	0.802335	0.807296	-0.00294647	0.382188	0.00760837	0.154385
cg06254425	KCTD2	729201	0.871348	0.935484	0.910648	0.880241	0.866266	0.869567	0.89674	0.890983	0.882557	0.91891	0.874605	0.882552	0.867242	0.878684	-0.0184996	0.131959	-0.00164907	0.436776
cg14193156	KCTD2	729202	0.700038	0.700441	0.789485	0.793517	0.633191	0.848471	0.701238	0.826062	0.788566	0.871095	0.888027	0.868175	0.858626	0.859898	0.11029	0.035754	0.0904037	0.0159716
cg09185884	KCTD2	729203	0.75481	0.804082	0.9286	0.88782	0.882065	0.870999	0.928259	0.899217	0.8846	0.908679	0.901086	0.897401	0.879688	0.898332	0.117783	2.69435e-06	-0.004529	0.342147
cg26475911	KCTD2	729204	0.887675	0.870832	0.879631	0.896081	0.869881	0.881721	0.829776	0.870213	0.927551	0.909115	0.883532	0.890044	0.880603	0.87934	0.00387063	0.413865	0.0238138	0.0386173
cg21400851	KCTD2	729205	0.592754	0.606468	0.606093	0.622034	0.709328	0.678634	0.658073	0.67566	0.623242	0.575657	0.687496	0.632628	0.639895	0.635872	0.0457733	0.0626023	-0.0258389	0.127754
cg27626185	KCTD2	729206	0.448115	0.444755	0.483058	0.464618	0.525335	0.512761	0.48653	0.512057	0.480214	0.423862	0.482994	0.46866	0.476136	0.478994	0.0364998	0.0413966	-0.0289166	0.0257982
cg01678472	KCTD2	729207	0.807066	0.832704	0.848553	0.849263	0.859686	0.880174	0.877403	0.855995	0.831363	0.767381	0.861225	0.872242	0.847748	0.853778	0.0305159	0.0950827	-0.0228893	0.0960619
cg09528598	KCTD2	729208	0.886595	0.869724	0.874559	0.873197	0.849179	0.859527	0.863844	0.86448	0.8794	0.907407	0.871071	0.858965	0.848052	0.860591	-0.010637	0.193651	0.00678353	0.241938
cg02578318	KCTD2	729209	0.849688	0.8722	0.865449	0.848651	0.843308	0.850968	0.855852	0.886799	0.843923	0.864186	0.868868	0.873127	0.865199	0.862387	-0.00021735	0.491516	0.00444393	0.28668
cg16997934	KCTD2	729210	0.804785	0.806632	0.800059	0.816759	0.775112	0.77575	0.823721	0.81321	0.709807	0.674233	0.847194	0.789881	0.726197	0.799825	-0.026396	0.24707	-0.0429123	0.0772925
cg16934544	KCTD2	729211	0.843615	0.823127	0.801782	0.828247	0.813391	0.821851	0.825416	0.815149	0.870183	0.828624	0.830518	0.825728	0.819025	0.832216	-0.00735995	0.281903	0.0167431	0.0369608
cg07392740	KCTD2	729212	0.74421	0.772186	0.775547	0.782721	0.771519	0.760227	0.779005	0.779241	0.756553	0.809634	0.786168	0.775036	0.76842	0.782935	0.0190523	0.0524053	0.00508108	0.271686
cg20893021		729213	0.678113	0.692608	0.849991	0.845312	0.736849	0.656069	0.859723	0.629717	0.901867	0.877119	0.826688	0.600915	0.807661	0.816956	0.0987121	0.106523	0.0422574	0.250998
cg15916744		729214	0.56695	0.576343	0.620216	0.63752	0.69553	0.362991	0.6098	0.644938	0.640665	0.634336	0.638373	0.630622	0.366263	0.36671	-0.0009829	0.495815	-0.0490042	0.262457
cg01818617		729215	0.567646	0.585545	0.645588	0.661274	0.581595	0.691964	0.643447	0.617903	0.618547	0.543978	0.449822	0.578459	0.806822	0.518199	0.036538	0.296311	-0.0543241	0.161453
cg12405843		729216	0.320255	0.264272	0.50571	0.364414	0.411537	0.434075	0.521799	0.4819	0.459442	0.685895	0.328102	0.498626	0.477371	0.553263	0.184581	0.00952561	0.0472109	0.201098
cg20404622		729217	0.811992	0.813988	0.795368	0.823474	0.809501	0.803473	0.794875	0.794106	0.799765	0.833153	0.791705	0.783133	0.789461	0.817748	-0.01001	0.191319	-0.000972083	0.458692
cg17428774		729218	0.900672	0.847213	0.919023	0.913247	0.888517	0.905278	0.906434	0.898099	0.918443	0.937067	0.915562	0.888112	0.922053	0.898074	0.0352164	0.011451	0.00811875	0.178752
cg10179983		729219	0.801745	0.780925	0.790662	0.817095	0.795683	0.768856	0.507745	0.505033	0.821413	0.815765	0.795732	0.786349	0.784655	0.818154	-0.0407396	0.3188	0.106166	0.056578
cg00218893		729220	0.645836	0.617296	0.782095	0.836353	0.768865	0.797076	0.833152	0.822905	0.858854	0.806692	0.828611	0.797494	0.747102	0.821579	0.176832	3.56353e-06	0.00331425	0.432905
cg00874073		729221	0.694983	0.735458	0.777489	0.888868	0.655123	0.767851	0.862091	0.585688	0.839533	0.883246	0.840917	0.888084	0.835799	0.844473	0.090543	0.111184	0.0991564	0.0348409
cg25660390		729222	0.91826	0.901103	0.89794	0.907154	0.885506	0.845109	0.844843	0.841894	0.925521	0.900485	0.888561	0.87841	0.892978	0.916989	-0.0242321	0.1332	0.0300832	0.0298967
cg20322832		729223	0.855066	0.830369	0.843705	0.860432	0.851674	0.85397	0.866514	0.870723	0.870702	0.869106	0.864102	0.892199	0.860571	0.857597	0.0207234	0.0273196	0.0112098	0.0576219
cg16757821		729224	0.84299	0.833665	0.812701	0.811728	0.805946	0.812419	0.79712	0.795229	0.8189	0.821461	0.828558	0.822718	0.819297	0.822833	-0.0242517	0.00428101	0.0164374	0.000452711
cg20767344		729225	0.677679	0.620824	0.498333	0.580562	0.528662	0.745566	0.466415	0.439403	0.504938	0.60887	0.571856	0.752782	0.784954	0.781747	-0.0439107	0.324663	0.124368	0.0463886
cg19600101		729226	0.137592	0.149311	0.20815	0.108056	0.145741	0.118213	0.314486	0.323302	0.103535	0.0533182	0.0838528	0.149016	0.11132	0.106846	0.00870154	0.446499	-0.101676	0.0169628
cg20519525		729227	0.577638	0.579474	0.521284	0.519353	0.64544	0.765461	0.846253	0.842938	0.620573	0.530968	0.506484	0.646555	0.588833	0.736807	0.0690231	0.2309	-0.0850849	0.126694
cg21015805		729228	0.814304	0.720625	0.772182	0.825103	0.806278	0.503609	0.821199	0.819756	0.741493	0.631707	0.59285	0.624337	0.758566	0.75579	-0.0463921	0.284381	-0.0738973	0.123317
cg08448540	SLC16A5	729229	0.810237	0.852458	0.845636	0.82526	0.816591	0.826078	0.829278	0.812457	0.889883	0.82721	0.843835	0.833359	0.826037	0.821727	0.00176501	0.457627	0.0144586	0.116956
cg15629871	SLC16A5	729230	0.842766	0.808988	0.815234	0.848018	0.8212	0.826179	0.836069	0.836223	0.849039	0.802617	0.831885	0.832258	0.82212	0.840746	0.00425528	0.355279	-0.000709733	0.466283
cg14239244	SLC16A5	729231	0.724915	0.745865	0.725627	0.726924	0.76758	0.836483	0.81103	0.828461	0.805467	0.770715	0.803974	0.830661	0.830348	0.85075	0.0636116	0.0312208	0.0326347	0.095987
cg11312037	SLC16A5	729232	0.731093	0.712865	0.711301	0.726282	0.683242	0.679196	0.734124	0.730708	0.764421	0.740696	0.709998	0.692615	0.731834	0.719131	-0.00334963	0.429377	0.0156405	0.148862
cg02701825	SLC16A5	729233	0.238021	0.260993	0.249891	0.241886	0.358363	0.352827	0.1708	0.156333	0.33409	0.160445	0.175202	0.392517	0.31007	0.406061	0.0262003	0.35594	0.0413811	0.237592
cg06594281	SLC16A5	729234	0.17281	0.135616	0.118271	0.172231	0.136459	0.136705	0.0975286	0.0853973	0.15095	0.0953022	0.0921639	0.251967	0.139941	0.125227	-0.0207008	0.276521	0.0181598	0.258768
cg23402926	SLC16A5	729235	0.165761	0.120139	0.129928	0.0925922	0.0853554	0.0933403	0.0896228	0.0945398	0.0950229	0.112018	0.0816602	0.18797	0.127988	0.115598	-0.0341468	0.0803393	0.02248	0.101535
cg05410341	SLC16A5	729236	0.100485	0.0933142	0.0677575	0.0625691	0.0604023	0.0693825	0.0588842	0.0693856	0.0703877	0.0662629	0.0592157	0.111996	0.0631446	0.06685	-0.0280462	0.0098505	0.00824598	0.168627
cg13424870	SLC16A5	729237	0.0872935	0.0835854	0.0873358	0.092526	0.0731306	0.0803736	0.0770697	0.0666551	0.0859572	0.08757	0.0853302	0.134038	0.0811448	0.0667809	-0.000613483	0.481333	0.0106217	0.158245
cg21306329	SLC16A5	729238	0.133657	0.0878693	0.038442	0.0360408	0.0391873	0.0529687	0.0340134	0.0466658	0.0414238	0.0359144	0.0419878	0.144124	0.0775262	0.0462486	-0.0578845	0.0157579	0.0233178	0.103476
cg27619475	SLC16A5	729239	0.23245	0.195909	0.0965454	0.100621	0.088495	0.128534	0.0910856	0.0880645	0.0901675	0.0924484	0.0905039	0.298929	0.191141	0.139345	-0.0895225	0.0387377	0.0515314	0.0827486
cg17733616	SLC16A5	729240	0.0878135	0.0830386	0.0193362	0.0206695	0.0103403	0.0219031	0.0122755	0.0331977	0.0223935	0.0161941	0.0199293	0.203938	0.166651	0.0328418	-0.0371202	0.224448	0.0573708	0.0652102
cg20737287	SLC16A5	729241	0.061095	0.0326071	0.0332329	0.0231329	0.0266755	0.0237709	0.0265078	0.0278897	0.0296474	0.0135983	0.0421757	0.317507	0.0683646	0.0263203	0.00805088	0.448958	0.0560672	0.132797
cg04305621	SLC16A5	729242	0.437673	0.450952	0.443066	0.462772	0.348346	0.395921	0.384976	0.364283	0.376638	0.446187	0.346236	0.426858	0.47956	0.412291	-0.0370516	0.140752	0.0147346	0.296931
cg10829727	SLC16A5	729243	0.459926	0.433724	0.460475	0.472083	0.443172	0.422616	0.41239	0.501649	0.378175	0.319233	0.365696	0.419555	0.466661	0.43103	-0.0224306	0.280275	-0.0553392	0.0271734
cg09300114	SLC16A5	729244	0.542071	0.520107	0.548472	0.456014	0.487754	0.533913	0.478021	0.466111	0.434682	0.382707	0.426157	0.647153	0.529977	0.551374	-0.0358944	0.251996	0.000293833	0.497344
cg04529938	SLC16A5	729245	0.566743	0.609379	0.561381	0.574534	0.558751	0.60905	0.533198	0.509745	0.557191	0.492641	0.535439	0.602615	0.556999	0.563964	-0.0334354	0.107481	-0.00630148	0.381425
cg22068467	SLC16A5	729246	0.830541	0.818022	0.802552	0.817007	0.798606	0.819859	0.82504	0.823695	0.850258	0.842729	0.836716	0.799885	0.815867	0.801529	-0.00480316	0.356796	0.0100375	0.168779
cg01327395	SLC16A5	729248	0.831268	0.837244	0.801363	0.833473	0.80024	0.819253	0.830065	0.803423	0.858056	0.833067	0.814778	0.839101	0.827134	0.821656	-0.0107887	0.203211	0.0176626	0.0351494
cg08434692	SLC16A5	729249	0.817481	0.826509	0.852016	0.839213	0.827355	0.807991	0.840421	0.834021	0.855881	0.883676	0.825202	0.69492	0.733072	0.846131	-0.00200366	0.480003	-0.0270226	0.203619
cg10766341	SLC16A5	729250	0.869079	0.884545	0.822745	0.888254	0.86305	0.870677	0.856822	0.879085	0.907673	0.885006	0.881407	0.861814	0.862869	0.891703	-0.00421996	0.398294	0.0183068	0.075292
cg27080460	SLC16A5	729251	0.852151	0.892629	0.811579	0.866901	0.801169	0.789375	0.902302	0.884118	0.842429	0.808473	0.875727	0.821403	0.843971	0.842765	-0.031539	0.131886	-0.0034462	0.438283
cg09020840	SLC16A5	729252	0.704502	0.690379	0.701558	0.708658	0.689935	0.660729	0.859496	0.851823	0.730275	0.890086	0.859634	0.794517	0.813749	0.683779	0.0729126	0.126109	0.0499735	0.159276
cg03732506	SLC16A5	729253	0.68909	0.715057	0.713086	0.695107	0.712812	0.713514	0.737998	0.72814	0.736262	0.689139	0.71504	0.749303	0.722116	0.747683	0.0196102	0.100596	0.00981427	0.198778
cg09227575	SLC16A5	729254	0.827574	0.799621	0.827983	0.81436	0.818041	0.516469	0.843294	0.839436	0.848977	0.838247	0.854883	0.831739	0.828526	0.839944	-0.00510615	0.470663	0.0637887	0.125683
cg01235596	SLC16A5	729255	0.449316	0.499891	0.594438	0.64878	0.5822	0.496112	0.510584	0.615135	0.629792	0.663104	0.697417	0.623407	0.607908	0.667576	0.136767	0.00491996	0.0736592	0.0124848
cg04018414	SLC16A5	729256	0.887504	0.8764	0.863846	0.871802	0.874341	0.874863	0.904385	0.871797	0.873773	0.895223	0.874676	0.873966	0.898872	0.894126	-0.0009794	0.461159	0.00826693	0.15047
cg15190451	SLC16A5	729257	0.962771	0.954672	0.949916	0.917343	0.944023	0.920507	0.940641	0.934093	0.964623	0.969445	0.936197	0.949174	0.944854	0.955722	-0.0148432	0.111257	0.0189155	0.0140747
cg25287371	SLC16A5	729258	0.73459	0.720912	0.71477	0.741626	0.726847	0.74602	0.745822	0.732845	0.735973	0.721965	0.727257	0.682464	0.70111	0.733097	-0.00193435	0.445901	-0.0176776	0.0526469
cg03508627	SLC16A5	729259	0.286658	0.315014	0.30445	0.367872	0.269709	0.0773655	0.381768	0.370448	0.367716	0.313916	0.219868	0.175072	0.0967649	0.239159	-0.0354935	0.32822	-0.0598528	0.176643
cg21853806	SLC16A5	729260	0.781244	0.792555	0.795199	0.80672	0.789613	0.765038	0.780967	0.786339	0.810467	0.810332	0.800241	0.791635	0.800572	0.810498	0.00873543	0.20634	0.0166447	0.0145862
cg24328816	SLC16A5	729261	0.70434	0.798532	0.828408	0.834493	0.834484	0.819485	0.855113	0.840418	0.851294	0.874132	0.834396	0.699147	0.821218	0.854477	0.0774859	0.0240959	-0.012956	0.31582
cg21864275	SLC16A5	729262	0.863655	0.92197	0.892086	0.897163	0.863531	0.860929	0.90446	0.904688	0.914924	0.906082	0.917304	0.909307	0.920674	0.901628	0.00658542	0.350171	0.0245102	0.00881095
cg26371931	SLC16A5	729263	0.499439	0.501318	0.560071	0.523924	0.524989	0.483172	0.548102	0.605799	0.500102	0.637298	0.578366	0.559212	0.555287	0.742127	0.0678257	0.103039	0.0543892	0.0931674
cg17532016	SLC16A5	729264	0.804473	0.80464	0.867301	0.825895	0.750352	0.799334	0.843998	0.82941	0.853858	0.876862	0.851714	0.826248	0.824622	0.822439	0.0264462	0.149543	0.0232425	0.122192
cg17749454	SLC16A5	729265	0.0924877	0.128354	0.136827	0.115958	0.223963	0.101357	0.302189	0.356422	0.0978958	0.119105	0.0745286	0.227761	0.150051	0.102394	0.0569503	0.2026	-0.0774969	0.0710981
cg09623010	SLC16A5	729266	0.0844662	0.0678145	0.0611998	0.0568878	0.07087	0.0710392	0.053169	0.0475789	0.0590147	0.0399651	0.0555486	0.166975	0.0871569	0.0623619	-0.00682645	0.391827	0.0183796	0.179952
cg17058616	SLC16A5	729267	0.661428	0.640256	0.805845	0.813379	0.653187	0.772881	0.816514	0.830722	0.727202	0.793304	0.79664	0.786744	0.74597	0.70735	0.11997	0.00457136	-0.0225531	0.242438
cg22297661	ARMC7	729268	0.792192	0.816851	0.801751	0.819001	0.774324	0.784634	0.790558	0.781749	0.808813	0.81803	0.788167	0.791121	0.792821	0.798616	-0.00872285	0.219781	0.00759193	0.185569
cg11698035	ARMC7	729269	0.534605	0.610532	0.570594	0.564631	0.590478	0.55667	0.595894	0.590009	0.598113	0.609762	0.600639	0.518152	0.57294	0.469882	-0.00275479	0.46604	-0.0164645	0.251922
cg26772286	ARMC7	729270	0.541521	0.5467	0.517015	0.546542	0.491063	0.584282	0.445946	0.579332	0.577713	0.571967	0.572453	0.578691	0.499553	0.45865	-0.00884356	0.407805	0.0158079	0.306637
cg08359099	ARMC7	729271	0.519203	0.516477	0.4298	0.478027	0.329982	0.481176	0.0985316	0.108865	0.452873	0.442067	0.445344	0.453005	0.484094	0.378671	-0.13597	0.10018	0.121612	0.0648658
cg03605339	ARMC7	729272	0.0687672	0.0810059	0.0862956	0.0708934	0.0696255	0.0680017	0.0797118	0.0652639	0.0924389	0.0942499	0.067936	0.0880641	0.0824165	0.0772643	0.00362694	0.32315	0.0104296	0.0370232
cg12020932	ARMC7	729273	0.104837	0.095074	0.110704	0.0937889	0.095384	0.0827427	0.0737884	0.0977688	0.0939682	0.0813293	0.0761669	0.115951	0.092813	0.0762794	-0.00906506	0.190172	-0.00294484	0.36174
cg18958263	ARMC7	729274	0.0783687	0.0688478	0.0812477	0.0793563	0.0631021	0.0701242	0.0706097	0.0713165	0.0638959	0.0720125	0.0663511	0.080054	0.0692411	0.0734181	-0.00188087	0.345901	-0.00179733	0.313633
cg17495961	ARMC7	729275	0.0913278	0.103059	0.0982417	0.0973058	0.0993888	0.0882385	0.0881414	0.104536	0.090345	0.104213	0.0933142	0.10136	0.0862106	0.0938437	-0.00176536	0.36502	-0.00109434	0.39062
cg23400391	ARMC7	729276	0.0877031	0.074733	0.0760431	0.0837841	0.0760498	0.0600541	0.0830344	0.0771631	0.106805	0.0860603	0.0780189	0.0819214	0.0817551	0.0716343	-0.00102439	0.451274	0.00834444	0.0979247
cg23568552	ARMC7	729277	0.0570892	0.0309391	0.0413737	0.0341477	0.035083	0.0317407	0.0439656	0.0376546	0.0302049	0.0408667	0.0426138	0.0604542	0.0264339	0.0269003	-0.00639426	0.218524	0.000584725	0.459823
cg01701002	ARMC7	729278	0.00659227	0.000383312	0.0010971	0	0.00508305	0.00604125	0.00432117	0.0070677	0	0.00495299	0	0.0107077	0.0121123	0.00978783	0.0016098	0.31621	0.0023251	0.186094
cg18315527	ARMC7	729279	0.0014642	0.00731901	0.00959601	0.0126233	0	0.0132452	0.010785	0.00978792	0.00394483	0.0160516	0.00561376	0.0197709	0.0194444	0.0102794	0.00653692	0.0825598	0.00317791	0.188622
cg12195695	ARMC7	729280	0.143026	0.148004	0.157672	0.172822	0.167707	0.132441	0.117691	0.324203	0.213865	0.139201	0.125382	0.158448	0.121651	0.126893	0.0176495	0.341785	-0.0311825	0.187405
cg20539986	ARMC7	729281	0.814801	0.797244	0.809861	0.810501	0.817176	0.805987	0.826349	0.80925	0.792628	0.878179	0.813038	0.846527	0.83665	0.829455	0.0169441	0.167507	0.0195589	0.0717192
cg23660755	ARMC7	729282	0.320007	0.327626	0.32956	0.322644	0.440991	0.39427	0.48546	0.495427	0.317337	0.32535	0.372554	0.415154	0.352163	0.123282	0.0406995	0.290798	-0.093752	0.0496059
cg24534872	ARMC7	729283	0.405203	0.366042	0.425948	0.401035	0.476038	0.217472	0.604312	0.516839	0.486821	0.454191	0.485477	0.386025	0.188393	0.110866	0.0104955	0.462262	-0.0883116	0.162277
cg00850747	ARMC7	729284	0.966198	0.958541	0.94987	0.96748	0.945244	0.943272	0.951072	0.946376	0.953049	0.974851	0.950304	0.965999	0.967401	0.950808	-0.00689222	0.196379	0.00984968	0.0530808
cg23921928	ARMC7	729285	0.802195	0.803139	0.809703	0.917826	0.859771	0.882704	0.871076	0.867522	0.830331	0.922305	0.803361	0.819203	0.782665	0.766205	0.0417225	0.14033	-0.0474218	0.0527751
cg12860348	ARMC7	729286	0.257606	0.241239	0.334667	0.29101	0.430332	0.115685	0.417022	0.459748	0.344469	0.0909215	0.418091	0.185551	0.13516	0.153611	0.0319328	0.378348	-0.12011	0.0683783
cg02186444	ARMC7	729287	0.835206	0.849792	0.772215	0.804582	0.832588	0.820042	0.832234	0.838364	0.863938	0.833996	0.837043	0.831924	0.83558	0.838392	-0.0140912	0.204178	0.0234744	0.031864
cg01168148	ARMC7	729288	0.674634	0.625247	0.71322	0.651231	0.757896	0.631799	0.835342	0.820164	0.777791	0.852414	0.823358	0.657343	0.416439	0.57688	0.0595495	0.271082	-0.0509045	0.260866
cg10590861	ARMC7	729289	0.872746	0.887381	0.853701	0.873424	0.848011	0.853223	0.767706	0.706162	0.872527	0.838225	0.880974	0.891199	0.849036	0.848348	-0.0398519	0.159788	0.0463472	0.0652695
cg19875472	ARMC7	729291	0.862405	0.857359	0.855418	0.841166	0.852606	0.854716	0.84627	0.879182	0.894095	0.864868	0.862866	0.859955	0.872555	0.865201	0.00252617	0.408323	0.0150304	0.0349695
cg11409350	NT5C	729292	0.88187	0.913593	0.932371	0.926634	0.879283	0.848085	0.876366	0.871988	0.90554	0.956813	0.818448	0.919252	0.912134	0.910906	-0.00124632	0.483128	0.0147277	0.268814
cg26329692	NT5C	729293	0.874124	0.853829	0.845808	0.865309	0.867208	0.866357	0.872654	0.851371	0.848864	0.863547	0.86736	0.867931	0.867612	0.861633	-0.00183851	0.399317	0.00137318	0.39849
cg10520594	NT5C	729294	0.0657049	0.0512407	0.0675174	0.0674668	0.0650886	0.062984	0.0634815	0.0712253	0.0617419	0.0759838	0.064345	0.0992785	0.0765794	0.0635544	0.0114644	0.0883808	0.00728656	0.122985
cg08378505	NT5C	729295	0.0557131	0.0558948	0.0719394	0.0557985	0.0542866	0.0489947	0.0723548	0.0503077	0.0630501	0.0493008	0.055798	0.073192	0.0613772	0.0563121	0.00358874	0.297369	0.000891428	0.43644
cg05145649	NT5C	729296	0.089484	0.0661837	0.0913701	0.0671326	0.080653	0.0926809	0.0661426	0.0632884	0.0836667	0.0611501	0.0722177	0.0634738	0.0712662	0.0529611	-0.00566693	0.286733	-0.009422	0.101468
cg01514436	NT5C	729297	0.0974211	0.0896289	0.116721	0.111733	0.113041	0.101993	0.0921736	0.0974947	0.099259	0.0635325	0.107454	0.0822092	0.0687648	0.0772035	0.000773178	0.476844	-0.0224555	0.00968226
cg05884756	NT5C	729298	0.0369507	0.0312962	0.0280264	0.0248897	0.032763	0.0388749	0.0252817	0.0364514	0.0323548	0.0251103	0.0269332	0.0506039	0.0467904	0.0302468	-0.000929537	0.442671	0.00429202	0.20508
cg12269355	NT5C	729299	0.0113958	0.0263707	0.0110212	0.0096757	0.0112703	0.0146733	0.015746	0.00949761	0.0170419	0.0125986	0.0134255	0.00970903	0.00874006	0.00366509	-0.0074612	0.0279322	-0.00111734	0.307959
cg24055398	NT5C	729300	0.118453	0.086432	0.0911098	0.0959475	0.0425063	0.0623689	0.0632254	0.0791177	0.10784	0.148679	0.0857574	0.0862463	0.0569409	0.0599616	-0.0208009	0.174293	0.018525	0.138848
cg13376158	NT5C	729301	0.0987132	0.0897983	0.108666	0.0858106	0.0886247	0.0990655	0.0884134	0.0998236	0.0885877	0.0783373	0.0954747	0.107465	0.0980025	0.0991151	0.000526447	0.469515	-0.000570392	0.45942
cg21092177	NT5C	729302	0.0906654	0.0909486	0.0979628	0.0891071	0.0780726	0.0872411	0.0919576	0.0974814	0.0798965	0.0850907	0.0954667	0.110056	0.105881	0.0864704	0.00124999	0.431889	0.00350639	0.279471
cg24159547	NT5C	729303	0.0399182	0.018058	0.0254165	0.0227141	0.0362198	0.0917746	0.0197443	0.0236965	0.0449942	0.0172988	0.020753	0.228551	0.360283	0.331799	0.072949	0.226679	0.130686	0.0379894
cg19847638	NT5C	729304	0.0194352	0.0325958	0.00738207	0.0171292	0.0173372	0.0993102	0.0175429	0.0183062	0.0055968	0.0386208	0.0352227	0.0796054	0.338776	0.274644	0.0531073	0.262547	0.099243	0.0628057
cg15000966	NT5C	729305	0.407042	0.414889	0.499295	0.453036	0.45052	0.495692	0.326551	0.327516	0.436089	0.376841	0.346468	0.345403	0.193068	0.37255	-0.0257135	0.346986	-0.0803654	0.0566212
cg01477473	NT5C	729306	0.0712386	0.0986324	0.0895113	0.15015	0.0770312	0.0708856	0.0715318	0.067296	0.0764798	0.0857148	0.280853	0.0973795	0.0990088	0.0856601	0.0193563	0.333687	0.033115	0.180971
cg02045804	NT5C	729307	0.878389	0.867517	0.894435	0.864006	0.901978	0.88766	0.84285	0.879855	0.884137	0.900796	0.869618	0.884169	0.900738	0.890675	0.0104568	0.216723	0.0098917	0.175676
cg19234363	NT5C	729308	0.940366	0.917697	0.936574	0.931176	0.907409	0.89397	0.914062	0.895913	0.922571	0.936338	0.912222	0.92867	0.897713	0.923295	-0.012372	0.15861	0.00695065	0.23152
cg06732006	NT5C	729309	0.93771	0.940143	0.93195	0.917664	0.918748	0.917296	0.909545	0.898281	0.91897	0.92654	0.916755	0.919879	0.912857	0.932248	-0.0205318	0.00556641	0.00562747	0.160003
cg21013395	HN1	729310	0.863317	0.862676	0.876043	0.866441	0.815917	0.847256	0.858874	0.841633	0.866607	0.888948	0.836123	0.837732	0.831721	0.840672	-0.0123328	0.218008	-0.000727017	0.477688
cg27391792	HN1	729311	0.774385	0.773332	0.798485	0.781958	0.75529	0.757864	0.760914	0.780219	0.811363	0.846769	0.755933	0.774359	0.767687	0.77467	0.00660069	0.372125	0.0160083	0.164039
cg20208129	HN1	729312	0.840145	0.773654	0.846947	0.773504	0.897527	0.862514	0.909667	0.852341	0.771574	0.752205	0.874052	0.873614	0.859221	0.837184	0.0356296	0.186451	-0.0291085	0.171849
cg24016959	HN1	729313	0.870578	0.85974	0.864219	0.857792	0.851882	0.849894	0.867356	0.838039	0.87789	0.882764	0.861512	0.844625	0.851313	0.832499	-0.00851012	0.230129	0.0035701	0.350916
cg22090868	HN1	729314	0.547477	0.597027	0.600912	0.609904	0.606799	0.624422	0.599651	0.614013	0.606884	0.594393	0.617409	0.623215	0.623922	0.62006	0.0395467	0.00160802	0.00503037	0.211437
cg18863268	HN1	729315	0.812107	0.84846	0.823885	0.84847	0.821717	0.818471	0.821427	0.841126	0.850889	0.843159	0.815495	0.823585	0.834972	0.854301	0.00284098	0.405816	0.00788418	0.175593
cg03928804	HN1	729316	0.89197	0.906907	0.906269	0.922031	0.888674	0.861577	0.897918	0.881426	0.931822	0.934982	0.886014	0.883894	0.850059	0.884748	-0.00532086	0.393264	0.00227088	0.4442
cg27273234	HN1	729317	0.675324	0.682003	0.893367	0.897163	0.834458	0.878518	0.86595	0.874539	0.843608	0.865329	0.91638	0.87366	0.887212	0.884068	0.197524	2.4734e-08	0.00437687	0.37676
cg06412759	HN1	729318	0.868103	0.871861	0.858488	0.839222	0.874262	0.865558	0.894497	0.872726	0.855514	0.90404	0.895051	0.863548	0.845912	0.883729	0.00106337	0.472014	0.00717338	0.282614
cg14818176	HN1	729319	0.5326	0.580116	0.568588	0.522649	0.469008	0.514949	0.478335	0.502313	0.461817	0.443679	0.512557	0.52403	0.610918	0.408308	-0.0549285	0.100964	-0.0157556	0.320417
cg07034383	HN1	729320	0.235247	0.217188	0.564555	0.615746	0.440125	0.301832	0.483129	0.477143	0.862066	0.860508	0.837419	0.285413	0.468293	0.417104	0.324894	0.0251561	0.141379	0.12409
cg11230591	HN1	729321	0.0352603	0.0403567	0.0262478	0.0425334	0.0404897	0.0171888	0.0180606	0.0262378	0.0315022	0.0257854	0.0394002	0.0384118	0.0192058	0.0325018	-0.00801136	0.126593	0.00267488	0.316218
cg04573482	HN1	729322	0.0530151	0.0507882	0.0612675	0.0450552	0.0664089	0.0490287	0.0293382	0.0615857	0.062433	0.075328	0.0260169	0.0419992	0.0514086	0.0585481	0.000466487	0.483229	0.000508268	0.478016
cg19926050	HN1	729323	0.0580238	0.063892	0.0570201	0.0703709	0.065206	0.0571176	0.056133	0.0655172	0.0567299	0.0621626	0.068181	0.0650198	0.0736657	0.0706208	0.00302078	0.261004	0.00416918	0.128915
cg14095299	HN1	729324	0.0776691	0.057042	0.0524213	0.0563406	0.119406	0.0456724	0.0255638	0.0499037	0.0532047	0.048433	0.0380762	0.0581591	0.0525636	0.0439317	-0.0137159	0.214924	-0.00915658	0.253931
cg06058627	HN1	729325	0.0607323	0.0555122	0.0807202	0.0496267	0.234349	0.0816517	0.0560014	0.0519417	0.0610081	0.0519805	0.078918	0.0492916	0.0573341	0.0383456	0.0161418	0.340173	-0.0362354	0.123768
cg08652985	HN1	729326	0.0866627	0.0738924	0.100937	0.0888484	0.0996887	0.0832177	0.0797675	0.0930274	0.116882	0.0990653	0.0774505	0.0725053	0.0895634	0.0810571	0.00989005	0.155886	-0.00149382	0.423696
cg18920754	HN1	729327	0.00572559	0.0128293	0.00880818	0.00712877	0.00257639	0.0166386	0.0104286	0.00660229	0.00867348	0.00554544	0.00823086	0.00831367	0.00802145	0.0102054	-0.000846324	0.378811	-0.000532099	0.398509
cg10836250	HN1	729328	0.0913065	0.091368	0.0806791	0.0832215	0.0838098	0.0855098	0.0879481	0.0734988	0.0787345	0.0938986	0.0580867	0.0950698	0.0863805	0.0789809	-0.00918574	0.111336	-0.000586028	0.461496
cg17804248	HN1	729329	0.0891043	0.0804166	0.0790158	0.0698085	0.0907748	0.0748767	0.0653	0.0802622	0.097635	0.092758	0.0815992	0.119306	0.0933641	0.0838187	0.000949415	0.465151	0.0180738	0.0104396
cg05588169	HN1	729330	0.0362229	0.035069	0.0430417	0.0257174	0.0210065	0.0412394	0.0385877	0.0386468	0.0160864	0.029448	0.0360426	0.0386148	0.0184692	0.0319652	-0.0040738	0.280672	-0.00626891	0.1315
cg02570030	HN1	729331	0.0119381	0.0155388	0.0167532	0.00814624	0.0110482	0.0113435	0.0040565	0.014763	0.00899777	0	0.0156644	0.0321181	0.0139431	0.0169332	-0.000924541	0.43867	0.00359101	0.231157
cg08204369	HN1	729332	0.162685	0.153809	0.164264	0.15816	0.171263	0.16389	0.165447	0.161918	0.162394	0.147838	0.170048	0.189478	0.179799	0.203569	0.0115918	0.156335	0.0113642	0.100201
cg26349454	HN1	729334	0.059344	0.0674941	0.0574177	0.0619263	0.0578759	0.0574108	0.0599048	0.0589702	0.056477	0.0597784	0.0546981	0.0663996	0.0555733	0.0595978	-0.00458324	0.0526956	-0.000163573	0.466439
cg13785189	HN1	729335	0.0096227	0.00780288	0.011398	0	0.00346622	0.00245361	0.0146294	0	0.00943241	0.00891289	0.0104727	0.0182672	0.000888876	0.00749977	-0.00142769	0.375175	0.0039211	0.138132
cg09949691	HN1	729336	0.0403784	0.0448605	0.0527396	0.0336807	0.0447034	0.0624907	0.047691	0.033767	0.0378157	0.0493579	0.0393802	0.0503543	0.0428859	0.053467	0.00307502	0.319384	-0.000301925	0.477657
cg14894384	HN1	729337	0.076218	0.0630971	0.0758349	0.0497486	0.0672488	0.071711	0.0641129	0.0766816	0.0566197	0.0618713	0.0776447	0.0646114	0.0755259	0.076956	-0.00144361	0.419453	0.00131517	0.407646
cg11732306	HN1	729338	0.390723	0.380077	0.310792	0.307272	0.454767	0.317935	0.485758	0.492655	0.333091	0.323286	0.335114	0.346746	0.339367	0.344632	-0.0194491	0.353523	-0.0578238	0.0776035
cg13275679	HN1	729339	0.273591	0.228601	0.480341	0.468797	0.472032	0.303794	0.335035	0.313036	0.473279	0.550346	0.47814	0.303969	0.343152	0.345891	0.154555	0.0177095	0.0202906	0.355724
cg10607603	HN1	729340	0.909251	0.939287	0.899091	0.92258	0.895484	0.908643	0.898378	0.899279	0.910393	0.922632	0.902437	0.899495	0.916082	0.903102	-0.0178029	0.0278482	0.0051144	0.189152
cg19123650	HN1	729341	0.657318	0.671902	0.610155	0.671986	0.631971	0.62456	0.642275	0.634454	0.680367	0.737544	0.629664	0.660272	0.631459	0.864043	0.00361882	0.47261	0.064658	0.0574857
cg26892874	HN1	729342	0.872176	0.873293	0.862811	0.881075	0.867724	0.852585	0.869417	0.849233	0.900636	0.844161	0.857747	0.873474	0.86517	0.859314	-0.00745544	0.258027	0.00294292	0.377534
cg00264133		729343	0.37675	0.430872	0.553882	0.545588	0.432895	0.303887	0.402603	0.479116	0.353263	0.35971	0.488603	0.306696	0.48328	0.56528	0.0357556	0.307597	-0.0268565	0.321831
cg26287666		729344	0.131231	0.149298	0.11697	0.111134	0.152189	0.109759	0.0909077	0.090204	0.207018	0.152841	0.0873346	0.153176	0.232646	0.285293	0.00885795	0.42547	0.0745242	0.0160967
cg06300523	SUMO2	729345	0.048019	0.047151	0.0809005	0.102035	0.0880041	0.0987068	0.080346	0.0496537	0.194104	0.179264	0.0824784	0.10448	0.0617314	0.0775271	0.0523509	0.063095	0.033323	0.0991017
cg23221506	SUMO2	729346	0.489451	0.508162	0.531911	0.515517	0.492827	0.512675	0.487982	0.518051	0.520483	0.499471	0.514041	0.487038	0.515258	0.523654	0.0111026	0.167596	0.000163933	0.492779
cg08591893	SUMO2	729347	0.0532797	0.0564	0.0621774	0.050796	0.0554234	0.0640802	0.0572438	0.0627837	0.0731217	0.0490836	0.0563298	0.076993	0.0565092	0.0473059	0.00448081	0.256478	0.00113978	0.41966
cg24994111	SUMO2	729348	0.0235585	0.0248959	0.04502	0.0268881	0.0266625	0.0152744	0.0184809	0.0234372	0.028826	0.0223306	0.0188493	0.0291262	0.0219924	0.0245056	0.000888881	0.437693	-0.00168883	0.359424
cg07712267	SUMO2	729349	0.328905	0.375109	0.365974	0.341414	0.441986	0.434987	0.447105	0.459841	0.368172	0.327569	0.473406	0.407818	0.392326	0.384955	0.0517888	0.086431	-0.0228436	0.217327
cg22114264	SUMO2	729350	0.0825996	0.0979289	0.0916982	0.099457	0.0945035	0.100236	0.0958384	0.0975611	0.102805	0.102493	0.08761	0.119398	0.0973056	0.093495	0.00826905	0.105807	0.00396863	0.205717
cg14546714	SUMO2	729351	0.232922	0.257172	0.240151	0.223325	0.181319	0.185818	0.207423	0.201363	0.237339	0.226342	0.188222	0.238333	0.228353	0.19078	-0.0326493	0.0378078	0.0116613	0.19598
cg21879233	SUMO2	729352	0.0290234	0.0409484	0.0530602	0.0695312	0.0309126	0.0640281	0.023903	0.0436971	0.0493941	0.035323	0.0435117	0.0640554	0.0540512	0.043491	0.0129273	0.117844	0.000782355	0.463953
cg17065601	SUMO2	729353	0.0685204	0.0771465	0.0863507	0.075607	0.0447761	0.0829848	0.0495203	0.0559924	0.0725973	0.0426335	0.0569462	0.0840428	0.0783857	0.0481272	-0.00800316	0.263617	-0.00208308	0.420334
cg02166912	SUMO2	729354	0.902979	0.90293	0.834189	0.859441	0.8574	0.864478	0.854996	0.866911	0.894718	0.899266	0.866868	0.876071	0.861696	0.88767	-0.0343125	0.0124644	0.0248123	0.00503886
cg24318629	SUMO2	729355	0.818243	0.837155	0.843154	0.900097	0.845278	0.83005	0.8449	0.82668	0.886289	0.854547	0.830947	0.845151	0.838053	0.85226	0.0220849	0.102706	0.00284807	0.418029
cg02028814		729356	0.149798	0.166755	0.15428	0.258287	0.148241	0.205285	0.246483	0.0766214	0.140263	0.0567107	0.107369	0.178303	0.0677354	0.254241	-0.000458007	0.496629	-0.0474294	0.13853
cg19515510	NUP85	729357	0.173848	0.16145	0.164078	0.146862	0.166729	0.148022	0.169698	0.168327	0.178451	0.153583	0.164597	0.164525	0.151595	0.153124	-0.00684956	0.188997	0.00036005	0.476606
cg00809934	NUP85	729358	0.0684561	0.0920969	0.0706555	0.0885675	0.0671797	0.0630043	0.0651368	0.0763708	0.0901505	0.0758043	0.0663047	0.133299	0.0784037	0.0852914	-0.000262483	0.492912	0.0163898	0.0724121
cg14400389	NUP85	729359	0.0454825	0.0405515	0.0454803	0.0464747	0.0449544	0.0423932	0.037435	0.0417505	0.0351406	0.037609	0.0355656	0.0529668	0.0397987	0.0407204	-0.00132624	0.368738	-0.00278114	0.188736
cg22311942	NUP85	729360	0.0830556	0.0733737	0.0736108	0.0802392	0.0686543	0.0716189	0.0566898	0.0730972	0.062279	0.0730981	0.084653	0.111477	0.0751544	0.0620295	-0.00383122	0.359342	0.00746347	0.19142
cg26200976	NUP85	729361	0.0876474	0.0951317	0.10066	0.102498	0.0808436	0.0865587	0.0899056	0.0796938	0.0855188	0.0904825	0.0890522	0.123354	0.085137	0.0888282	0.000488147	0.478493	0.00370218	0.308689
cg15608357	NUP85	729362	0.00414425	0.00464666	0.00248334	0	0.0120526	0.00611643	0.00794397	0.0162465	0.00638565	0.00485697	0.0135057	0.0025431	0.00239571	0.00191467	0.00197494	0.304749	-0.00220685	0.242146
cg13944286	NUP85	729363	0.05923	0.0575417	0.0717706	0.0682295	0.0393808	0.0380069	0.044224	0.0531995	0.0566106	0.055149	0.0474397	0.0799809	0.0691359	0.0483209	-0.0024318	0.405308	0.00697097	0.199598
cg16533859	NUP85	729364	0.0625593	0.0392934	0.0450267	0.0701643	0.0568761	0.050674	0.0628647	0.0617757	0.0589899	0.059653	0.0527802	0.0601372	0.0549556	0.0558573	0.00655321	0.145793	-0.000834702	0.417134
cg15165864	NUP85	729365	0.105324	0.0814997	0.0881281	0.108216	0.0864398	0.093561	0.0964728	0.102362	0.102355	0.0910311	0.0827912	0.115407	0.108723	0.0965128	0.00425478	0.306309	0.00360665	0.278329
cg15312673	NUP85	729366	0.0508609	0.0477833	0.0440349	0.0433753	0.0549304	0.0753143	0.0450019	0.0605338	0.064851	0.0353074	0.0600274	0.0556358	0.0586378	0.0613132	0.00559148	0.252891	0.00209699	0.380458
cg13155902	NUP85	729367	0.0719667	0.0820363	0.0655503	0.0889062	0.0715492	0.0624224	0.0621673	0.0751564	0.0768067	0.0702989	0.0651205	0.0781979	0.0790339	0.0512565	-0.00646267	0.20143	-0.000839538	0.445991
cg10057976	NUP85	729368	0.0196169	0.00739707	0.0431231	0.0688869	0.037491	0.0248338	0.0345106	0.0331302	0.0314881	0.0928019	0.038898	0.0358986	0.0349402	0.0215922	0.0279593	0.0407881	0.00227389	0.427078
cg24517611	NUP85	729369	0.707308	0.692092	0.736181	0.739245	0.712085	0.710656	0.738634	0.721525	0.781185	0.78825	0.740203	0.738681	0.727858	0.700746	0.0365708	0.0412202	0.0197662	0.102455
cg13232078	NUP85	729370	0.874992	0.904123	0.923666	0.913032	0.893524	0.879754	0.920809	0.930498	0.916218	0.924785	0.895014	0.932226	0.928717	0.877718	0.0217724	0.0874644	0.00223263	0.427491
cg09779152	NUP85	729371	0.855938	0.889295	0.922858	0.900499	0.878553	0.918712	0.765791	0.899127	0.848535	0.907194	0.920063	0.875198	0.888229	0.915654	0.0140848	0.336748	0.0115554	0.335508
cg21004032	NUP85	729372	0.880415	0.886939	0.902523	0.908843	0.928809	0.90486	0.9083	0.916384	0.904522	0.899641	0.911898	0.905166	0.900498	0.883822	0.0225952	0.00705042	-0.0106953	0.0404827
cg05225230	NUP85	729373	0.851037	0.881233	0.922	0.92969	0.857504	0.871975	0.894291	0.865829	0.921589	0.856688	0.865883	0.864176	0.871745	0.871747	0.0166247	0.213789	-0.0149098	0.180999
cg03984362	NUP85	729374	0.903615	0.873637	0.904452	0.871147	0.851157	0.855435	0.896353	0.872765	0.897779	0.854663	0.890375	0.825358	0.886634	0.860336	-0.0164215	0.189239	-0.00602752	0.340426
cg11683819	NUP85	729375	0.604642	0.557199	0.65694	0.668373	0.607771	0.730617	0.603416	0.591565	0.574921	0.663164	0.602885	0.629425	0.616573	0.602614	0.0481016	0.08314	-0.0281831	0.140857
cg22430463	NUP85	729377	0.831475	0.781911	0.816456	0.809333	0.770945	0.814322	0.731216	0.804239	0.822448	0.861901	0.806387	0.805469	0.812491	0.781651	-0.00362182	0.442052	0.0239731	0.100692
cg14668889	NUP85	729378	0.819819	0.845869	0.8547	0.831239	0.792584	0.810335	0.817958	0.809225	0.87009	0.850035	0.818094	0.808975	0.821284	0.83328	-0.00636067	0.356251	0.0142862	0.144732
cg02311702	NUP85	729379	0.906669	0.91155	0.907783	0.924053	0.893501	0.925602	0.891473	0.914733	0.920615	0.879595	0.916114	0.909263	0.90916	0.926304	0.000740175	0.473451	0.00065095	0.471847
cg18531405	GGA3	729380	0.717576	0.783294	0.77512	0.755999	0.79542	0.805072	0.833944	0.826753	0.805532	0.869725	0.845505	0.819448	0.818904	0.815832	0.0635027	0.0115576	0.0304397	0.0398543
cg19184818	GGA3	729381	0.753686	0.762762	0.748595	0.741211	0.755851	0.770726	0.766482	0.780281	0.74534	0.777258	0.757961	0.766733	0.760379	0.756427	0.00237971	0.398402	0.000158683	0.491648
cg07309864	GGA3	729382	0.897298	0.90237	0.891126	0.875969	0.873723	0.889579	0.897641	0.88525	0.917944	0.939886	0.885941	0.894506	0.880184	0.889321	-0.00641168	0.323204	0.015749	0.0750632
cg10922232	GGA3	729383	0.634384	0.62909	0.621329	0.606015	0.748489	0.819687	0.826687	0.861897	0.836429	0.827973	0.842031	0.801762	0.650721	0.808184	0.139197	0.0304772	0.0471659	0.20025
cg16554534	GGA3	729384	0.831282	0.838108	0.83069	0.835401	0.828571	0.812152	0.844257	0.842847	0.8517	0.842749	0.813384	0.832283	0.848657	0.825097	-0.000712525	0.47058	0.00332522	0.337644
cg16076775	GGA3	729386	0.842241	0.87116	0.748984	0.78813	0.757253	0.569184	0.866304	0.888851	0.827805	0.758085	0.710223	0.736498	0.508031	0.646625	-0.122869	0.0820629	-0.0719064	0.14611
cg20338276	GGA3	729387	0.791824	0.79942	0.829982	0.81143	0.770567	0.758515	0.808639	0.803379	0.828934	0.821907	0.772339	0.79602	0.774743	0.800559	0.00246238	0.445745	0.00199833	0.446876
cg06380449	GGA3	729388	0.926102	0.93381	0.92523	0.880063	0.906296	0.916935	0.954409	0.947062	0.919636	0.920094	0.939858	0.934018	0.946827	0.949771	-0.00160576	0.460327	0.0133683	0.151838
cg24670151	GGA3	729389	0.371645	0.319164	0.508155	0.484446	0.72029	0.599693	0.515019	0.492693	0.694071	0.525645	0.500683	0.546412	0.716363	0.843997	0.250218	0.00704083	0.084479	0.117072
cg15734408	MRPS7	729390	0.0552776	0.0506898	0.0628104	0.0574503	0.0702293	0.049327	0.0431154	0.0551608	0.0539659	0.0583985	0.0837277	0.0669445	0.0389554	0.0386562	0.00357804	0.360121	0.000425853	0.479445
cg22226765	GGA3	729391	0.105796	0.0937303	0.23513	0.238114	0.101434	0.0746389	0.080331	0.0939177	0.0781366	0.0913009	0.0911607	0.328748	0.0996117	0.0873187	0.0335568	0.298199	-0.00788142	0.440124
cg27108047	GGA3	729392	0.0924084	0.0899192	0.101713	0.121703	0.105894	0.0864952	0.103378	0.0969658	0.096473	0.0975052	0.0978456	0.1614	0.10838	0.101524	0.0154426	0.146525	0.00782953	0.253136
cg27643952	MRPS7	729393	0.0193995	0.0162379	0.0187097	0.0216146	0.0274298	0.026431	0.0226472	0.0167868	0.0243023	0.0214623	0.0280694	0.0466991	0.0255591	0.0134452	0.00661104	0.149079	0.00431969	0.195967
cg08436643	MRPS7	729395	0.0220815	0.00515415	0.014208	0.0114446	0.00793238	0.00158008	0.00891505	0.0139622	0.0161919	0.0191721	0.00660212	0.00412802	0.00677322	0.0120054	-0.00337489	0.239122	0.00113843	0.360977
cg16827057	MRPS7	729396	0.0223728	0.0167708	0.0164861	0.0174829	0.0300267	0.0143908	0.00771188	0.0130879	0.0242519	0.00946078	0.0110242	0.023713	0.0214697	0.00558155	-0.00334787	0.277864	-0.000614205	0.447213
cg22891316	MRPS7	729397	0.0209508	0.0232517	0.034388	0.021385	0.0341256	0.0371754	0.0374902	0.0253623	0.0310276	0.0250757	0.042886	0.028717	0.0246023	0.0216942	0.00822614	0.0658693	-0.00265396	0.266797
cg03031660	MRPS7	729398	0.0173186	0.0283158	0.0256342	0.024022	0.0343779	0.0187889	0.0356912	0.0215263	0.0272352	0.018517	0.0412534	0.100325	0.0401327	0.0116383	0.0104446	0.274269	0.0131768	0.172593
cg02600494	MRPS7	729399	0.1001	0.0960556	0.122775	0.119073	0.0910666	0.062184	0.108417	0.0847222	0.130505	0.099199	0.093594	0.14875	0.12586	0.0924804	0.00847463	0.317975	0.0170251	0.116312
cg08049553	MRPS7	729400	0.117122	0.112332	0.122762	0.12626	0.13081	0.120957	0.128024	0.109657	0.114996	0.115374	0.122127	0.176033	0.160146	0.13053	0.0150789	0.153436	0.0134558	0.122244
cg18526861	MRPS7	729401	0.0899347	0.0827075	0.085042	0.0885373	0.0803819	0.0818088	0.106948	0.0869642	0.0826628	0.0843113	0.106466	0.143249	0.0985044	0.0923079	0.00844424	0.264985	0.0129698	0.111023
cg02996684	GGA3	729402	0.109735	0.0821288	0.103532	0.115739	0.091925	0.0853614	0.0982742	0.083365	0.097028	0.0995286	0.0984151	0.167878	0.102494	0.0710024	0.00528004	0.387005	0.00969158	0.254123
cg26129916	GGA3	729403	0.0642692	0.0694252	0.0685412	0.0732303	0.0570659	0.0726338	0.0738595	0.0744279	0.0847677	0.0867207	0.0759042	0.0975759	0.0601394	0.0734921	0.00801602	0.171243	0.00980691	0.0642969
cg09096375	GGA3	729404	0.0433979	0.0418814	0.0283483	0.0531978	0.0448614	0.0348728	0.0443756	0.0345478	0.0192806	0.0550697	0.0521496	0.0415042	0.0297627	0.0311468	-0.00354654	0.336867	-0.00188172	0.393458
cg26162586	GGA3	729405	0.0380216	0.0391989	0.0391416	0.0394427	0.0466104	0.0319534	0.0422184	0.033177	0.0255246	0.0444873	0.0455617	0.0506644	0.0391338	0.0365861	0.000931543	0.429757	0.00156903	0.35934
cg16004015	GGA3	729407	0.077412	0.0680186	0.105339	0.134637	0.0862185	0.107966	0.0908065	0.0802463	0.0745723	0.0753169	0.0854163	0.105757	0.0946154	0.079007	0.0206095	0.0684135	-0.015088	0.0717462
cg05627230	GGA3	729408	0.0699781	0.0508279	0.0736977	0.0664312	0.0636122	0.0577313	0.0313033	0.0576288	0.0707227	0.0581261	0.0375344	0.0647105	0.0513706	0.0399285	-0.00433655	0.341077	-0.00466863	0.287577
cg25125940	GGA3	729409	0.0697371	0.0804528	0.0730171	0.0923431	0.0603492	0.0621942	0.0701563	0.066038	0.0714996	0.0781655	0.0780644	0.0775767	0.0744097	0.05999	-0.00311126	0.331631	0.00260132	0.324448
cg27008562	GGA3	729410	0.0282987	0.043088	0.0330086	0.0661303	0.0860709	0.0446322	0.0427744	0.0393153	0.0338581	0.0418525	0.0360908	0.0564139	0.0356126	0.0371359	0.0103813	0.19969	-0.011828	0.106614
cg18177955	GGA3	729411	0.0691933	0.0750058	0.30164	0.328913	0.339765	0.347766	0.327472	0.348103	0.251513	0.311505	0.363927	0.074955	0.0655912	0.0548968	0.187571	0.0275956	-0.145212	0.0144147
cg23562152	GGA3	729412	0.836616	0.737293	0.843291	0.842273	0.842601	0.868651	0.856181	0.857481	0.792917	0.759766	0.665808	0.833655	0.856378	0.8731	0.0373872	0.216792	-0.054809	0.0564852
cg25569836	GGA3	729413	0.898131	0.914493	0.91587	0.884185	0.848346	0.84917	0.624089	0.624497	0.922723	0.946698	0.888337	0.859178	0.835496	0.862079	-0.067923	0.197984	0.0947259	0.061969
cg07341300	MRPS7	729414	0.812281	0.816616	0.797126	0.798941	0.722179	0.719997	0.69174	0.618247	0.795395	0.845063	0.748876	0.756188	0.739574	0.764097	-0.0646632	0.0803989	0.0501605	0.0746811
cg04686354	MRPS7	729415	0.819538	0.829258	0.798018	0.816337	0.797102	0.823633	0.821805	0.828446	0.823256	0.826646	0.810644	0.833853	0.807008	0.829838	-0.00634915	0.249732	0.0076507	0.151354
cg23498628	MIF4GD	729416	0.810907	0.81373	0.796212	0.800482	0.794183	0.77971	0.787369	0.774073	0.809718	0.833844	0.810459	0.814176	0.785109	0.788472	-0.0145011	0.131763	0.0182916	0.0276837
cg20361205	MIF4GD	729417	0.659572	0.620706	0.310658	0.360185	0.509453	0.495247	0.477389	0.510016	0.365016	0.5479	0.348637	0.478447	0.491501	0.416878	-0.197529	0.00249317	-0.00242797	0.480086
cg00208768	MIF4GD	729418	0.437671	0.447645	0.666643	0.719944	0.384474	0.508278	0.344926	0.374745	0.33992	0.384576	0.373005	0.503702	0.507259	0.666634	0.0385179	0.35419	-0.037319	0.330176
cg07104495	MIF4GD	729419	0.252311	0.202323	0.512924	0.468745	0.481631	0.407723	0.356214	0.383226	0.532714	0.523749	0.509607	0.54078	0.37152	0.401746	0.230231	0.000353723	0.044942	0.139324
cg12449496	LOC128742	729421	0.332184	0.446254	0.0514517	0.0297506	0.117176	0.113681	0.187181	0.150384	0.0665929	0.0203131	0.0161326	0.132762	0.109754	0.0795364	-0.299659	8.67717e-06	-0.0374222	0.12626
cg19586645	MIF4GD	729422	0.108414	0.100584	0.114714	0.0975993	0.0997502	0.0824676	0.0860614	0.0765156	0.09758	0.106227	0.0847493	0.119197	0.0988486	0.0926762	-0.00813364	0.203834	0.00702828	0.184164
cg05595885	MIF4GD	729423	0.0994727	0.0949758	0.0852679	0.0806435	0.115423	0.162152	0.10659	0.115469	0.0721733	0.0489801	0.138465	0.114192	0.0924657	0.0851959	0.00419393	0.427212	-0.0190123	0.151561
cg13038030	MIF4GD	729424	0.100327	0.0842869	0.0858539	0.101017	0.0871794	0.327816	0.0912753	0.089965	0.0979259	0.101704	0.094558	0.233935	0.37342	0.0854881	0.0552043	0.240414	0.0339874	0.297412
cg19036973	MIF4GD	729425	0.0645108	0.0562858	0.0528975	0.0522533	0.0499574	0.0308281	0.0392721	0.0435575	0.0444516	0.0446865	0.0348952	0.0551806	0.0400555	0.0361407	-0.016717	0.00702872	-0.00222599	0.321217
cg12999837	MIF4GD	729426	0.00385866	0.00973643	0.00572682	0.0159806	0.00643495	0.00339998	0.0090457	0.0049715	0.0130007	0	0.00734221	0.00556392	0.0127904	0.00740388	0.000840844	0.404289	9.02503e-05	0.487029
cg20590849	MIF4GD	729427	0.00882687	0.00790355	0.0096333	0.00963664	0.0110893	0.00738094	0.00809758	0.00852131	0.00459251	0.00738598	0.00282878	0.00648227	0.0077405	0.00780246	-0.000765915	0.324226	-0.00292109	0.00711451
cg16835097	MIF4GD	729428	0.0167471	0.00817759	0.0155852	0.00613657	0.00657638	0.00822027	0.0172877	0.0204977	0.0189236	0.0155929	0.0133286	0.0207976	0.0157888	0.0118581	0.00175379	0.333031	0.00366428	0.114905
cg13380419	MIF4GD	729430	0.0584508	0.0869541	0.0698579	0.0665758	0.0490872	0.0814427	0.0672275	0.0592006	0.0692761	0.0465309	0.0407881	0.067768	0.0520077	0.0627817	-0.0116571	0.126215	-0.0090399	0.0984349
cg22326353	MIF4GD	729431	0.121484	0.0853036	0.0873468	0.102235	0.0825469	0.104549	0.074913	0.0583753	0.212698	0.06532	0.06587	0.0901074	0.0671873	0.0736936	-0.0129904	0.339638	0.0108184	0.335469
cg05906777	MIF4GD	729432	0.518186	0.528331	0.569135	0.596337	0.582167	0.778361	0.579095	0.602776	0.594102	0.750761	0.804879	0.769315	0.701158	0.595761	0.137063	0.0324448	0.0846841	0.0573103
cg12000848	MIF4GD	729433	0.765767	0.808116	0.787983	0.807397	0.799192	0.816827	0.830717	0.833341	0.847517	0.839158	0.855005	0.832457	0.832387	0.844991	0.0403064	0.0146917	0.0293427	0.00240991
cg22807402	SLC25A19	729434	0.845331	0.860539	0.832665	0.815043	0.839654	0.854131	0.871158	0.841774	0.86688	0.843111	0.852212	0.845026	0.845991	0.8418	-0.00714811	0.264865	0.00676598	0.22671
cg22498985	SLC25A19	729435	0.29287	0.320037	0.432862	0.404309	0.482232	0.455457	0.474372	0.478351	0.549463	0.561447	0.563101	0.475228	0.463379	0.562407	0.18543	0.000280523	0.0745739	0.00426477
cg22033316	SLC25A19	729436	0.881692	0.860943	0.869503	0.85587	0.878211	0.869578	0.881077	0.882441	0.887073	0.894065	0.866707	0.871697	0.863374	0.854876	0.00155528	0.435679	0.000185067	0.490149
cg19736214	SLC25A19	729437	0.861718	0.862174	0.861554	0.884567	0.855019	0.839777	0.827669	0.835209	0.870221	0.859004	0.83772	0.84643	0.849078	0.849926	-0.0105983	0.191102	0.00143062	0.44263
cg03573123	SLC25A19	729438	0.920725	0.913706	0.917642	0.941861	0.937953	0.912515	0.941557	0.912225	0.912466	0.937091	0.947737	0.914175	0.910064	0.932576	0.00927332	0.199613	-0.00160703	0.428762
cg03480243	SLC25A19	729439	0.89531	0.845804	0.906187	0.890248	0.881491	0.904154	0.903653	0.882255	0.90743	0.915731	0.877142	0.891052	0.876626	0.881063	0.022529	0.0499185	-0.00315762	0.354493
cg21655366	SLC25A19	729440	0.888201	0.869635	0.888236	0.872544	0.87286	0.876652	0.88121	0.871204	0.887496	0.92624	0.865467	0.902649	0.756213	0.872919	-0.00611065	0.420137	-0.00862033	0.365066
cg00182026	SLC25A19	729441	0.860101	0.871914	0.871931	0.859412	0.830527	0.815438	0.854341	0.862299	0.907128	0.874947	0.865394	0.84849	0.843286	0.851381	-0.00895943	0.304102	0.016113	0.122616
cg20129961	SLC25A19	729442	0.906119	0.894033	0.89407	0.876583	0.872176	0.848164	0.864041	0.875155	0.895613	0.909859	0.873171	0.877318	0.88274	0.883066	-0.0207466	0.0513242	0.0152629	0.047804
cg15291330	SLC25A19	729443	0.854706	0.881525	0.877148	0.884329	0.850451	0.846709	0.820699	0.852086	0.870951	0.878885	0.846048	0.84525	0.841432	0.853072	-0.0125274	0.198065	0.000702567	0.475752
cg00859809	SLC25A19	729444	0.881102	0.885683	0.86461	0.896199	0.872746	0.86356	0.884695	0.871783	0.8811	0.891756	0.890428	0.884685	0.862655	0.880498	-0.00466592	0.295795	0.0062546	0.186216
cg14195103	SLC25A19	729445	0.892969	0.887841	0.880362	0.890884	0.844758	0.839282	0.848894	0.8439	0.890995	0.896642	0.850531	0.847198	0.846554	0.842657	-0.0301837	0.0443796	0.00441603	0.374325
cg02822483	SLC25A19	729446	0.927335	0.920918	0.889692	0.913009	0.875549	0.89666	0.892652	0.913971	0.899342	0.930367	0.895214	0.907612	0.900117	0.912161	-0.0219306	0.028874	0.0105469	0.106915
cg17189782	SLC25A19	729447	0.837091	0.811233	0.650335	0.646869	0.800929	0.824102	0.864327	0.844876	0.818942	0.697244	0.724977	0.851988	0.833503	0.852634	-0.0399351	0.257756	0.0246417	0.311633
cg01138685	SLC25A19	729448	0.830012	0.851629	0.845619	0.824299	0.834861	0.855689	0.856514	0.850311	0.861043	0.871598	0.855408	0.854321	0.864243	0.850303	0.0111968	0.139605	0.0149369	0.0168017
cg19297818	SLC25A19	729449	0.106842	0.239342	0.0859239	0.0592807	0.105195	0.0151658	0	0.0595239	0.129304	0.171097	0.0464922	0.0354641	0.0415212	0.334945	-0.0827662	0.129005	0.072289	0.090051
cg04012386	SLC25A19	729450	0.062517	0.0597	0.0761868	0.0506549	0.0583318	0.0679657	0.0676207	0.0790868	0.0611065	0.0646858	0.0612579	0.0941599	0.0711366	0.0586263	0.00645983	0.229922	0.00185441	0.397816
cg06148181	SLC25A19	729451	0.0500744	0.0559408	0.0607836	0.02616	0.0523669	0.036942	0.0415416	0.046109	0.0373969	0.0325881	0.0469857	0.0493026	0.048965	0.0464556	-0.00920788	0.104395	-0.000368213	0.474835
cg00901704	SLC25A19	729452	0.115405	0.0925923	0.0790777	0.0887448	0.0709065	0.0748036	0.0605874	0.0734401	0.0971099	0.0836308	0.0691791	0.0941159	0.0894026	0.0776087	-0.024115	0.00882215	0.0105811	0.0474492
cg17944940	SLC25A19	729453	0.0585096	0.0719461	0.0676374	0.0691447	0.0640124	0.0530902	0.0969251	0.0789207	0.0561561	0.0367556	0.105336	0.130058	0.0815337	0.0581536	0.00958248	0.310935	0.00637712	0.344224
cg13901433	SLC25A19	729454	0.0186302	0.0159433	0.0142523	0.0331025	0.00538335	0.0202731	0.0230832	0.0177533	0.0267878	0.0209702	0.00892302	0.0323922	0.0170444	0.0222824	0.0029006	0.322329	0.00242539	0.319273
cg03719169	SLC25A19	729455	0.0675454	0.0569575	0.07078	0.0643375	0.0729512	0.0641014	0.0517584	0.065661	0.0625113	0.0822767	0.0589058	0.0953542	0.0564237	0.0683234	0.00553057	0.270207	0.00570091	0.214193
cg07106832	SLC25A19	729456	0.0460248	0.0229942	0.0381596	0.0473011	0.0269063	0.0315523	0.0315243	0.0225783	0.0591365	0.0391012	0.0266167	0.054142	0.028612	0.023434	0.00124585	0.449156	0.0055034	0.228515
cg21088715	SLC25A19	729457	0.103197	0.0937955	0.0985254	0.101635	0.0983251	0.0912913	0.0945836	0.104755	0.0882769	0.0935388	0.0905541	0.098295	0.090767	0.0827839	-0.00405205	0.204687	-0.00748331	0.0134224
cg08766742	SLC25A19	729458	0.0347974	0.0397067	0.0393982	0.0394043	0.0494742	0.0362119	0.0410484	0.0500971	0.0347576	0.0479467	0.0484505	0.0461521	0.0469164	0.0433672	0.00634999	0.0675924	0.00199275	0.27114
cg00876571	SLC25A19	729459	0.0612873	0.0712627	0.0853851	0.0803977	0.0669144	0.0595526	0.0543261	0.0628104	0.0827803	0.0860849	0.045119	0.0688639	0.0777671	0.0656834	0.00336541	0.36715	0.00281869	0.363791
cg22179177	SLC25A19	729460	0.0519572	0.0539226	0.0405895	0.0491019	0.0425029	0.0530691	0.0522612	0.052271	0.050243	0.0538686	0.053591	0.063311	0.0543561	0.055235	-0.00123989	0.389512	0.00680156	0.0190298
cg05302542	SLC25A19	729461	0.304289	0.341411	0.0174597	0.0236629	0.0213014	0.280676	0.0140129	0	0.0374112	0.0315606	0.0308666	0.210769	0.236435	0.268526	-0.225126	0.00951119	0.0764095	0.131012
cg25326998	SLC25A19	729462	0.406662	0.426044	0.0348141	0.0231595	0.0193319	0.328672	0.0154612	0.0234746	0.0295351	0.0081606	0.0233594	0.322688	0.280939	0.345508	-0.295095	0.0089645	0.0942127	0.144179
cg07054184		729463	0.561717	0.554299	0.693111	0.690638	0.551857	0.618683	0.643987	0.627903	0.696026	0.718658	0.607196	0.645782	0.614699	0.62605	0.0865415	0.0141781	0.0137055	0.32
cg23834123		729464	0.849069	0.883459	0.85703	0.8898	0.850619	0.744087	0.875672	0.84885	0.895082	0.930424	0.895396	0.859044	0.863034	0.881183	-0.000411975	0.495173	0.0430173	0.0492594
cg25631383		729465	0.877957	0.891059	0.879286	0.915517	0.887655	0.886717	0.891819	0.894999	0.92431	0.899752	0.889959	0.865431	0.887561	0.874108	0.00691843	0.288842	-0.00247837	0.403078
cg16357268		729466	0.82358	0.838288	0.850816	0.871109	0.658804	0.768318	0.611237	0.649945	0.890195	0.904948	0.87327	0.8471	0.859226	0.840412	-0.0288187	0.35549	0.134154	0.00802711
cg19803593		729467	0.898702	0.862912	0.916037	0.922657	0.914811	0.913058	0.910321	0.912265	0.935041	0.952128	0.92461	0.91461	0.884561	0.908332	0.0365622	0.00803394	0.00502208	0.307043
cg03214819		729468	0.911093	0.87828	0.891873	0.890464	0.839057	0.863181	0.88139	0.880228	0.903028	0.897935	0.882066	0.855669	0.859348	0.85318	-0.0199018	0.113341	0.000838867	0.473304
cg26978762		729469	0.775555	0.732869	0.78848	0.785373	0.772442	0.800272	0.820631	0.817287	0.810232	0.777576	0.799467	0.821366	0.808056	0.812152	0.0468997	0.00282771	0.00739392	0.235744
cg12900450		729470	0.82579	0.821659	0.84638	0.893657	0.83498	0.794311	0.686203	0.663133	0.861342	0.876456	0.842085	0.820597	0.832371	0.834269	-0.00824249	0.43801	0.0580761	0.0820859
cg13888157		729471	0.627302	0.673458	0.747557	0.68118	0.660586	0.807278	0.645718	0.649359	0.670985	0.630233	0.516058	0.80466	0.828271	0.823064	0.0550325	0.226957	0.013599	0.41031
cg20310870		729472	0.748017	0.71394	0.576632	0.550005	0.655191	0.775044	0.607835	0.636648	0.647542	0.632695	0.618291	0.647104	0.809061	0.631902	-0.0819828	0.078266	0.0308733	0.247615
cg13697891		729473	0.904118	0.885293	0.90838	0.897866	0.880706	0.860897	0.907084	0.869397	0.894325	0.842372	0.90628	0.897609	0.895419	0.902638	-0.00612454	0.350684	0.00238528	0.427154
cg12301578		729474	0.901171	0.905354	0.87696	0.891489	0.860328	0.870971	0.863677	0.865609	0.875809	0.919739	0.884437	0.867528	0.870907	0.887499	-0.0253498	0.0279346	0.0128143	0.0932702
cg01040259	GRB2	729475	0.812217	0.814627	0.791668	0.80607	0.801852	0.804629	0.806996	0.798233	0.840856	0.810142	0.807067	0.775975	0.803645	0.783907	-0.0108357	0.184716	0.00202412	0.418582
cg20561261	GRB2	729476	0.824154	0.817751	0.889484	0.83717	0.850037	0.825444	0.873179	0.869497	0.910679	0.795709	0.842972	0.820874	0.867709	0.82087	0.0293496	0.123392	-0.0143332	0.238738
cg18822703	GRB2	729477	0.890731	0.869802	0.873922	0.88191	0.862278	0.869206	0.855337	0.884069	0.874714	0.874676	0.867743	0.861981	0.848356	0.889966	-0.00991978	0.156731	-0.00154787	0.418263
cg01884715	GRB2	729478	0.920251	0.86696	0.89105	0.888361	0.871931	0.87804	0.893396	0.902241	0.90674	0.925313	0.896339	0.762234	0.881406	0.906033	-0.0100154	0.376144	-0.00782587	0.37855
cg03717570	GRB2	729480	0.987888	0.980618	0.988894	0.987237	0.971466	0.979812	0.987256	0.981795	0.989814	0.990751	0.983084	0.983119	0.988403	0.987844	0.000703075	0.434225	0.00442575	0.0854466
cg00900735	GRB2	729481	0.968756	0.959512	0.987894	0.970333	0.9773	0.968284	0.965773	0.977501	0.9709	0.983616	0.966351	0.958505	0.962049	0.952351	0.00593711	0.225976	-0.00888565	0.0698477
cg07044414	GRB2	729482	0.784191	0.796554	0.810303	0.812068	0.747921	0.755167	0.780025	0.821388	0.850082	0.820387	0.786323	0.767516	0.739646	0.777004	-0.00138693	0.478278	0.00234735	0.455706
cg07316730	GRB2	729483	0.831401	0.823506	0.75913	0.792904	0.801395	0.814996	0.828795	0.848465	0.83233	0.871288	0.822634	0.869123	0.83001	0.827922	-0.00253724	0.456838	0.0346037	0.0246458
cg11818853	GRB2	729484	0.915671	0.920958	0.903355	0.905069	0.890996	0.89028	0.907062	0.908979	0.909579	0.869819	0.880055	0.901183	0.90554	0.895143	-0.0210594	0.0200497	-0.00740378	0.163202
cg13886772	GRB2	729486	0.744133	0.750888	0.745808	0.746616	0.726709	0.737757	0.760894	0.760282	0.766438	0.742007	0.775028	0.753876	0.784061	0.775415	0.00873055	0.25132	0.0197931	0.0194909
cg27210998	GRB2	729487	0.897849	0.940287	0.643992	0.729016	0.646802	0.84282	0.646882	0.635966	0.742239	0.68591	0.675025	0.859799	0.870076	0.885054	-0.180437	0.0143394	0.0954375	0.0473513
cg23636657	GRB2	729489	0.434263	0.443492	0.703468	0.711843	0.366087	0.316599	0.468925	0.358013	0.574512	0.612412	0.631356	0.442477	0.453756	0.343459	0.0596979	0.28907	0.0221728	0.4011
cg14419259	GRB2	729490	0.681083	0.652118	0.666972	0.686478	0.494924	0.176077	0.588836	0.722481	0.66815	0.658641	0.659761	0.357277	0.454173	0.387342	-0.123174	0.170298	-0.0250707	0.405774
cg08279861	GRB2	729491	0.936361	0.939134	0.948319	0.967173	0.961567	0.949847	0.977884	0.960361	0.952465	0.962773	0.975956	0.959574	0.944883	0.93427	0.020175	0.0253158	-0.00587133	0.224649
cg27110374	GRB2	729492	0.933421	0.885633	0.887954	0.91522	0.890557	0.895139	0.886509	0.887849	0.906935	0.868413	0.913859	0.908113	0.90312	0.889495	-0.0134302	0.151443	0.00445105	0.298839
cg03653158	GRB2	729493	0.906099	0.907477	0.913211	0.866049	0.862713	0.859649	0.903532	0.896389	0.911968	0.919347	0.899383	0.858169	0.878661	0.884741	-0.0189707	0.135236	0.00845442	0.270102
cg08133010	GRB2	729494	0.844169	0.812485	0.854111	0.844822	0.831098	0.842695	0.857148	0.872377	0.862401	0.899643	0.860814	0.838003	0.844581	0.861192	0.0274134	0.0387302	0.0107305	0.165151
cg05931177	GRB2	729495	0.870453	0.875764	0.8474	0.895283	0.841499	0.8652	0.848043	0.883487	0.882703	0.919121	0.86177	0.851881	0.842246	0.872345	-0.00552715	0.37914	0.00819237	0.289521
cg07754669	GRB2	729496	0.857694	0.833764	0.870949	0.896916	0.870973	0.893258	0.922745	0.904354	0.914145	0.854799	0.903223	0.890027	0.887733	0.90742	0.0473158	0.00392963	-0.000307983	0.489939
cg20863284	GRB2	729497	0.890356	0.900641	0.899419	0.908168	0.865488	0.861748	0.846654	0.841488	0.894931	0.914911	0.871264	0.881067	0.865755	0.895414	-0.0166393	0.180343	0.0167295	0.120694
cg24244854	GRB2	729498	0.873548	0.853613	0.896603	0.935043	0.915544	0.883552	0.890736	0.902725	0.912278	0.902881	0.900882	0.895118	0.881686	0.905463	0.0382954	0.00245001	-0.00431557	0.316217
cg23570396	GRB2	729499	0.652273	0.710035	0.894163	0.899736	0.852184	0.832019	0.875072	0.865248	0.930893	0.918559	0.881895	0.855999	0.864113	0.855917	0.195996	1.01971e-06	0.0148258	0.201409
cg16477417	GRB2	729500	0.63632	0.668029	0.818915	0.85814	0.796599	0.798865	0.829735	0.822759	0.809194	0.820301	0.797016	0.826197	0.798334	0.587938	0.144825	0.00680654	-0.0476722	0.121767
cg16178065	GRB2	729501	0.549653	0.559471	0.669401	0.686165	0.763869	0.567922	0.790408	0.812144	0.745995	0.839336	0.839603	0.649714	0.585771	0.728481	0.168672	0.0142102	0.0164985	0.386826
cg25879514	GRB2	729502	0.815329	0.831867	0.820524	0.830226	0.807477	0.786717	0.814686	0.802195	0.841739	0.871705	0.830095	0.815898	0.815833	0.815466	-0.00255122	0.437238	0.0214852	0.0394746
cg19145477	GRB2	729503	0.787362	0.837597	0.87303	0.91039	0.871314	0.871344	0.879592	0.865506	0.925503	0.889939	0.89114	0.885303	0.874223	0.860844	0.0706977	0.000397319	0.00929607	0.21027
cg13282068	GRB2	729504	0.75299	0.72106	0.687568	0.682952	0.675461	0.799699	0.684321	0.664204	0.608474	0.670804	0.549019	0.792159	0.802649	0.846833	-0.0316802	0.315802	0.0126222	0.408305
cg04056757	GRB2	729505	0.88032	0.895768	0.904629	0.88481	0.926441	0.869148	0.892161	0.908614	0.908143	0.877953	0.918281	0.903767	0.874095	0.899439	0.00924575	0.250189	-0.000687433	0.475329
cg22906955	GRB2	729506	0.84588	0.880371	0.790976	0.867615	0.84981	0.787918	0.870688	0.878832	0.884756	0.894646	0.871193	0.836629	0.82029	0.851067	-0.0127573	0.318092	0.0187905	0.190026
cg02438816	GRB2	729507	0.879059	0.887381	0.886483	0.915903	0.887757	0.866043	0.9068	0.871721	0.897604	0.916117	0.860015	0.844556	0.863334	0.86393	-0.00153152	0.465522	-0.0148586	0.148731
cg04685975	GRB2	729508	0.853508	0.854867	0.887333	0.920325	0.867807	0.782902	0.868429	0.889186	0.907572	0.817912	0.88674	0.759987	0.866874	0.878151	0.00691372	0.425137	-0.0164575	0.292849
cg12246640	GRB2	729509	0.17277	0.161937	0.181811	0.206237	0.258076	0.26638	0.36124	0.375706	0.208979	0.125014	0.154303	0.183681	0.113096	0.11388	0.0450129	0.25012	-0.125083	0.00307664
cg15532909	GRB2	729510	0.0898266	0.102745	0.279531	0.129485	0.177675	0.095353	0.196855	0.102542	0.288706	0.311568	0.342681	0.198872	0.0503873	0.0410979	0.0882772	0.133012	0.0419784	0.254226
cg23113113	GRB2	729511	0.0925224	0.0983125	0.292002	0.209502	0.277562	0.0771098	0.343956	0.339075	0.325715	0.316342	0.354579	0.126501	0.0795155	0.0991865	0.141336	0.0543643	-0.0395611	0.282188
cg24478001	GRB2	729512	0.129658	0.142278	0.134438	0.133492	0.119379	0.114057	0.125663	0.139243	0.138452	0.0930693	0.102084	0.136123	0.109608	0.120264	-0.0138117	0.1217	-0.0111117	0.109677
cg08366741	GRB2	729513	0.0632106	0.0544705	0.0794483	0.0519071	0.0601702	0.0561892	0.0597887	0.0585197	0.0624441	0.0563362	0.0547249	0.0629105	0.060297	0.0626522	0.00160842	0.381489	-0.00110973	0.397349
cg09710517	GRB2	729514	0.118104	0.122734	0.124922	0.11835	0.136975	0.135647	0.137629	0.133721	0.10477	0.13109	0.13006	0.140649	0.140601	0.131023	0.0100339	0.105576	-0.00150897	0.406951
cg17380867	GRB2	729515	0.0413552	0.0348988	0.0259789	0.0206255	0.0372708	0.0356345	0.0463938	0.0493366	0.0467521	0.0458494	0.0333859	0.0678922	0.0458182	0.0303528	0.00231386	0.403708	0.00913508	0.11289
cg20168080	GRB2	729516	0.509874	0.563572	0.512517	0.537224	0.579543	0.670282	0.525088	0.418942	0.625322	0.692623	0.931067	0.716581	0.708728	0.926094	0.116945	0.164947	0.226136	0.00239783
cg07027472	GRB2	729517	0.782448	0.857316	0.877916	0.849813	0.819852	0.857723	0.867754	0.877315	0.821392	0.660981	0.865524	0.739086	0.851756	0.868242	0.00989804	0.422221	-0.0572321	0.0682876
cg11391912	GRB2	729518	0.753946	0.658438	0.851803	0.834658	0.872239	0.788251	0.903387	0.871097	0.932921	0.934611	0.869846	0.870986	0.906354	0.85772	0.168298	0.000154751	0.0418339	0.0384349
cg25589929	GRB2	729519	0.823362	0.864825	0.809573	0.914039	0.900691	0.900575	0.857286	0.886065	0.895504	0.906307	0.910638	0.888266	0.872944	0.899486	0.0426876	0.0396695	0.0174859	0.160627
cg19229544	GRB2	729520	0.0311	0.0253681	0.0193501	0.0401564	0.0289246	0.0220965	0.0219842	0.0231639	0.0444296	0.0363713	0.0281317	0.0244409	0.0190195	0.0259123	-0.000402312	0.474354	0.00377163	0.228453
cg05409276	GRB2	729521	0.0358879	0.0532538	0.0532776	0.0670732	0.0382958	0.0379434	0.0432703	0.0679819	0.0764766	0.0529796	0.0623144	0.0507223	0.0514511	0.0484856	0.00961848	0.159439	0.00576456	0.217657
cg16262566	GRB2	729522	0.0442497	0.0383496	0.362001	0.308959	0.0491943	0.0379489	0.0369491	0.0180129	0.350951	0.274465	0.385616	0.0470904	0.0306766	0.034056	0.120027	0.158258	0.0516317	0.296806
cg17072271	GRB2	729523	0.0258459	0.0260086	0.27855	0.259728	0.075612	0.00543651	0.0295406	0.023117	0.246204	0.226316	0.353421	0.0245189	0.0156965	0.0122458	0.103272	0.151626	0.034403	0.335761
cg08024316	GRB2	729524	0.0780617	0.0834028	0.0801937	0.0848672	0.0603976	0.0552856	0.0882953	0.0936251	0.0813783	0.0613531	0.0512494	0.0431721	0.0851298	0.0945075	-0.00744435	0.289791	-0.00764573	0.242218
cg04849856	GRB2	729525	0.301113	0.266015	0.268356	0.295554	0.314729	0.322796	0.320188	0.301404	0.240645	0.270844	0.308468	0.300513	0.280946	0.270022	0.00764138	0.34861	-0.025265	0.0398086
cg24158363	GRB2	729527	0.278062	0.281614	0.242663	0.217343	0.273418	0.272347	0.257356	0.241714	0.23737	0.215657	0.264638	0.275484	0.256821	0.230801	-0.0310374	0.0336416	-0.00401168	0.379347
cg00200289	GRB2	729528	0.0146025	0.0128213	0.00512757	0.0155775	0.00810737	0.00905856	0.0103185	0.0224932	0.00952471	0.010403	0.00971955	0.0236492	0.022133	0.0150689	-0.00028015	0.476224	0.0033026	0.193833
cg13518988	GRB2	729529	0.00994292	0.0157596	0.0145924	0.00776845	0.0148661	0.0135965	0.0226554	0.0114963	0.0263598	0.012186	0.0135578	0.0226104	0.020609	0.00779604	0.00282326	0.271206	0.00302398	0.205524
cg11149452	GRB2	729530	0.0209175	0.0108034	0.018648	0.0235514	0.00955242	0.0170484	0.0220419	0.0200583	0.0200378	0.0216044	0.0106591	0.0186505	0.00541716	0.0184742	0.00128482	0.387389	-0.00267623	0.217147
cg23987548	GRB2	729531	0.0126513	0.0169276	0.00919756	0.0218676	0.00993588	0.0166451	0.0198688	0.0164069	0.0170536	0.0135029	0.00111353	0.0239083	0.00910034	0.0165462	-0.000193898	0.483947	-0.00211613	0.295375
cg11071397	GRB2	729532	0.0432254	0.049939	0.0627445	0.0588838	0.0476617	0.03816	0.044099	0.0327924	0.0617653	0.0467376	0.0350605	0.0779409	0.0464607	0.0437391	0.00308828	0.378086	0.00456044	0.287586
cg24771570	GRB2	729533	0.0616856	0.0527797	0.067899	0.04209	0.0428898	0.0467225	0.0600554	0.0566698	0.0667962	0.0303216	0.0509393	0.0560521	0.0568885	0.0399195	-0.00579569	0.252327	-0.00256818	0.357464
cg18385501	GRB2	729534	0.0735195	0.0833564	0.0994108	0.087722	0.0786327	0.0750652	0.0930582	0.0825238	0.0688552	0.0754334	0.0851709	0.098983	0.0841743	0.0676245	0.00461655	0.28451	-0.00602859	0.173669
cg11495544	GRB2	729536	0.0607113	0.0521897	0.0470992	0.0591519	0.124611	0.0708017	0.0419506	0.0616038	0.0896124	0.0421644	0.0655321	0.0762801	0.0972865	0.0466525	0.0121117	0.261957	0.00205168	0.447737
cg04156850	GRB2	729537	0.13571	0.195857	0.109148	0.100804	0.105965	0.0977569	0.108549	0.101838	0.0962073	0.098875	0.0963455	0.148513	0.102995	0.127549	-0.0579049	0.000960007	0.00773743	0.204918
cg24004692	GRB2	729538	0.0882581	0.0895661	0.0380919	0.026795	0.038689	0.239294	0.0421947	0.02973	0.0578503	0.0943008	0.0510567	0.307124	0.296153	0.331368	0.0404752	0.33175	0.12051	0.0461905
cg17632777	GRB2	729539	0.637863	0.602063	0.0555062	0.060321	0.0365606	0.334303	0.0438274	0.0247746	0.039806	0.014064	0.045209	0.333057	0.0456815	0.0503832	-0.529672	1.91875e-05	-0.00451533	0.474646
cg01484299		729540	0.736977	0.765871	0.752099	0.79559	0.710501	0.747632	0.796771	0.786342	0.797977	0.811537	0.759414	0.750505	0.74252	0.770991	0.0170662	0.228534	0.00733492	0.344963
cg17384441		729541	0.57151	0.563002	0.77342	0.819777	0.636776	0.640506	0.503687	0.625947	0.811273	0.852823	0.800998	0.620319	0.595453	0.63032	0.125352	0.0764215	0.0518456	0.225148
cg22828770		729543	0.422076	0.420949	0.322817	0.356185	0.395915	0.335969	0.484063	0.487635	0.499038	0.505389	0.311695	0.324657	0.312239	0.236202	-0.0405288	0.277169	-0.0322272	0.282744
cg00454138		729544	0.855974	0.845388	0.833212	0.852416	0.859501	0.719676	0.728947	0.868776	0.927148	0.965202	0.895892	0.841754	0.894386	0.890501	0.00577017	0.457237	0.0920593	0.00872677
cg23923301		729545	0.384216	0.360845	0.555972	0.602479	0.56928	0.37722	0.447088	0.33471	0.619169	0.698828	0.651336	0.666936	0.421023	0.38547	0.154929	0.0611744	0.0926688	0.111549
cg23021191		729546	0.911019	0.918778	0.88888	0.882133	0.91044	0.898147	0.91434	0.900696	0.90771	0.942495	0.910701	0.873321	0.906258	0.911217	-0.0110368	0.206012	0.00951113	0.188226
cg20963359		729547	0.868108	0.884359	0.853672	0.840457	0.823769	0.82494	0.798873	0.797291	0.873171	0.896517	0.812966	0.844746	0.848143	0.832315	-0.0389951	0.0466031	0.0281427	0.0465726
cg13122214		729548	0.517367	0.573185	0.656169	0.750142	0.6711	0.805465	0.748857	0.655933	0.692337	0.770994	0.657629	0.43829	0.685549	0.398157	0.115609	0.11418	-0.107452	0.0697665
cg06995648		729549	0.827618	0.838881	0.897951	0.8845	0.840121	0.818159	0.879253	0.885721	0.883283	0.841248	0.855086	0.843145	0.763151	0.831856	0.0187069	0.256754	-0.0313224	0.0807236
cg06277932		729551	0.809268	0.823593	0.916278	0.896944	0.86181	0.779695	0.884708	0.866068	0.885212	0.891663	0.87656	0.855783	0.880391	0.899253	0.0581002	0.0199727	0.0138928	0.255003
cg21331386		729552	0.501871	0.51067	0.438282	0.47469	0.406158	0.327022	0.493196	0.483016	0.577433	0.721033	0.492294	0.482032	0.608248	0.479249	-0.00771637	0.45902	0.122988	0.0125322
cg10153884	KIAA195	729553	0.802018	0.744443	0.830816	0.813872	0.654033	0.647065	0.84007	0.813408	0.858692	0.905747	0.807241	0.76978	0.737243	0.791182	0.0158652	0.393231	0.0451034	0.167914
cg15421831	KIAA195	729554	0.644592	0.679811	0.830648	0.818559	0.705127	0.739298	0.775913	0.85589	0.827464	0.922144	0.618054	0.773243	0.670783	0.746242	0.111412	0.0487129	-0.0279177	0.295728
cg04160100	KIAA195	729555	0.950316	0.85358	0.854715	0.888602	0.862004	0.800863	0.895441	0.895857	0.907982	0.887773	0.685352	0.875481	0.865265	0.870124	-0.0444931	0.181225	-0.0175845	0.319884
cg05865679	KIAA195	729556	0.0816577	0.0553851	0.0616745	0.0550061	0.0552864	0.0711048	0.062941	0.182765	0.0693408	0.057807	0.057776	0.0583868	0.0642019	0.0808475	0.00457338	0.432101	-0.0167363	0.219253
cg25169790	KIAA195	729557	0.00536193	0.0156808	0.0132248	0.0118912	0.0116188	0.00868876	0.00950044	0.0062466	0.017119	0.00703001	0.0146371	0.000392748	0.0120504	0.0118153	-0.000170084	0.481499	0.000312335	0.454364
cg03813213	KIAA195	729558	0.0479229	0.0673313	0.0575114	0.0480159	0.0375374	0.0555312	0.046118	0.0616546	0.0433067	0.0515135	0.0438535	0.0976465	0.0634197	0.0506501	-0.0028972	0.404908	0.00733693	0.220246
cg25824897	KIAA195	729559	0.0263342	0.0204767	0.0235731	0.0293115	0.0194341	0.0213683	0.0195379	0.0235519	0.0250443	0.0200227	0.023886	0.0339853	0.0261632	0.0135622	-0.000118687	0.488199	0.00098116	0.380891
cg08410704	KIAA195	729560	0.062832	0.0624342	0.0627072	0.070749	0.0630417	0.0697359	0.068517	0.0538593	0.0648699	0.0682972	0.0597463	0.0710032	0.0746624	0.068687	0.0036899	0.198049	0.00310933	0.186174
cg20492401	KIAA195	729561	0.062058	0.101844	0.0910182	0.102357	0.0873101	0.0699207	0.05948	0.0609618	0.0873235	0.0832259	0.0546819	0.0733682	0.0623563	0.0647386	-0.00722238	0.289831	-0.00755892	0.206445
cg16865777	KIAA195	729562	0.0400086	0.0338692	0.043852	0.0342696	0.0336302	0.0356803	0.0251123	0.0380831	0.050509	0.0348261	0.0383066	0.0401338	0.0323116	0.0241582	-0.00103283	0.425774	0.00160299	0.360775
cg16931807	KIAA195	729563	0.114632	0.0597064	0.102709	0.0974026	0.0768714	0.0618974	0.0961525	0.0708578	0.0865775	0.0834395	0.0898231	0.0824636	0.0911073	0.0766104	-0.00251001	0.419953	0.000688403	0.462569
cg10975913	KIAA195	729564	0.102121	0.106927	0.0715507	0.0981712	0.0874688	0.0739795	0.0778587	0.0896657	0.104696	0.105677	0.069392	0.0928485	0.0839991	0.084427	-0.0178794	0.0347587	0.00705755	0.170489
cg04077384	KIAA195	729565	0.0722935	0.0732323	0.0731317	0.064346	0.0605501	0.0527073	0.0439553	0.0643424	0.06939	0.0799582	0.0662922	0.0590665	0.0772112	0.0804484	-0.00681297	0.207385	0.0122223	0.0243093
cg16315923	KIAA195	729566	0.0751342	0.0789774	0.0750979	0.0762821	0.0618656	0.0788537	0.0670407	0.0651956	0.0688047	0.0729955	0.0731796	0.0876236	0.0650183	0.0689486	-0.00531363	0.166307	0.00203913	0.322066
cg00851173	KIAA195	729567	0.149081	0.138977	0.143133	0.142299	0.124618	0.429412	0.134731	0.116824	0.149413	0.113564	0.1306	0.138429	0.122695	0.127195	0.012047	0.426315	-0.0515201	0.163324
cg00859046	KIAA195	729568	0.819322	0.806906	0.888648	0.890462	0.880407	0.850074	0.912127	0.900063	0.908858	0.946492	0.903608	0.893284	0.878699	0.858306	0.0794719	0.000551312	0.0112444	0.234483
cg23599820	KIAA195	729569	0.781051	0.772245	0.795328	0.790628	0.766669	0.652802	0.78095	0.783784	0.809799	0.807143	0.782068	0.785753	0.724832	0.778497	-0.00512692	0.437001	0.0196552	0.228759
cg21970699	KIAA195	729570	0.849146	0.871824	0.847475	0.883234	0.831774	0.793998	0.853113	0.670429	0.876607	0.898857	0.873681	0.85397	0.858765	0.877225	-0.0172242	0.353255	0.059847	0.0439261
cg19435787	KIAA195	729571	0.869155	0.879111	0.854535	0.857144	0.81576	0.835977	0.851053	0.845018	0.869415	0.833344	0.877522	0.85708	0.837026	0.870526	-0.0237663	0.0480973	0.0142377	0.0893872
cg02160374	KIAA195	729572	0.929957	0.902926	0.942524	0.911513	0.900617	0.893627	0.90549	0.920493	0.930782	0.93354	0.899511	0.916873	0.913467	0.922457	-0.000533567	0.482149	0.00706093	0.218836
cg08055304	KIAA195	729573	0.824389	0.857303	0.850441	0.865219	0.84005	0.819746	0.864604	0.848236	0.878586	0.891239	0.851474	0.844781	0.818613	0.823853	0.00889066	0.309202	0.00337522	0.405297
cg23947161	KIAA195	729574	0.920672	0.900056	0.862101	0.875796	0.857503	0.778722	0.876964	0.878379	0.908285	0.932424	0.880439	0.876918	0.883528	0.873788	-0.0366267	0.0961849	0.0376528	0.0330552
cg00020864	KIAA195	729575	0.777197	0.765276	0.704155	0.758461	0.67389	0.63185	0.639311	0.632114	0.741027	0.838761	0.811832	0.568796	0.587473	0.702519	-0.0803878	0.110082	0.0351044	0.250262
cg06381455	KIAA195	729576	0.772639	0.750999	0.749421	0.762839	0.731305	0.756248	0.779134	0.784598	0.778106	0.792084	0.77232	0.73603	0.747983	0.776665	0.0020753	0.445287	0.00660703	0.292688
cg15078271	KIAA195	729577	0.879961	0.863065	0.8846	0.86098	0.8526	0.854492	0.853039	0.851306	0.895501	0.876284	0.862273	0.872177	0.849794	0.855523	-0.00746529	0.258197	0.00908898	0.155373
cg18493085	KIAA195	729578	0.852288	0.861349	0.874785	0.84516	0.846999	0.832148	0.85097	0.841901	0.835658	0.81627	0.837883	0.868842	0.847026	0.86049	-0.0103077	0.20082	-0.00429927	0.332743
cg07299518	KIAA195	729579	0.653111	0.675985	0.775303	0.766677	0.744899	0.71517	0.696301	0.638736	0.752407	0.777429	0.796345	0.691067	0.692995	0.768549	0.0701084	0.0332614	0.0236177	0.206304
cg27540795	KIAA195	729580	0.791206	0.82007	0.799949	0.837019	0.801009	0.816495	0.807212	0.824617	0.837194	0.802065	0.807568	0.83169	0.807227	0.820048	0.0103695	0.184852	0.00324875	0.352908
cg04409275	KIAA195	729581	0.838329	0.821225	0.810798	0.836793	0.814036	0.747303	0.828332	0.810794	0.834788	0.831761	0.817276	0.814163	0.817457	0.823671	-0.0141794	0.214508	0.0151768	0.140831
cg20447153	KIAA195	729582	0.831588	0.806188	0.820441	0.804191	0.763209	0.773104	0.788114	0.777234	0.866478	0.89633	0.775347	0.794754	0.805552	0.773915	-0.0156654	0.305052	0.031014	0.0992003
cg11301187	KIAA195	729584	0.786283	0.795816	0.790366	0.80967	0.810096	0.775846	0.833843	0.825668	0.794134	0.850781	0.82631	0.807758	0.794907	0.837432	0.022018	0.100824	0.010972	0.208937
cg09446906	KIAA195	729585	0.734071	0.749941	0.834197	0.812249	0.773288	0.723956	0.646201	0.83167	0.766321	0.694174	0.836918	0.79956	0.817074	0.820999	0.0377111	0.210369	0.018914	0.309782
cg22455529	KIAA195	729586	0.870542	0.8497	0.832126	0.833819	0.84648	0.860524	0.868418	0.858235	0.901691	0.864606	0.83773	0.883431	0.849014	0.863952	-0.00178591	0.454637	0.0168038	0.0826315
cg09448314	KIAA195	729587	0.85263	0.892732	0.88669	0.875986	0.891734	0.884846	0.930376	0.91933	0.852858	0.880394	0.895903	0.892374	0.891375	0.872673	0.0168639	0.158006	-0.0172307	0.0746241
cg25525709	CASKIN2	729588	0.891862	0.885732	0.858948	0.876608	0.872032	0.866348	0.873452	0.870058	0.879811	0.907289	0.873102	0.858586	0.849036	0.880717	-0.0166317	0.0723829	0.00518255	0.280973
cg05446253	CASKIN2	729589	0.95004	0.945015	0.941099	0.957761	0.949525	0.934454	0.942582	0.93337	0.953981	0.973071	0.935537	0.946595	0.943418	0.939583	-0.00161275	0.425338	0.0055655	0.212252
cg09457470	CASKIN2	729590	0.988899	0.977842	0.982346	0.982767	0.978925	0.978563	0.985057	0.978372	0.993342	0.99581	0.985341	0.980914	0.982764	0.977492	0.000104133	0.491123	0.0049384	0.0740522
cg09662798	CASKIN2	729591	0.841772	0.889983	0.823213	0.900793	0.832925	0.900996	0.795817	0.806391	0.932104	0.970427	0.953692	0.912071	0.929214	0.927554	0.0245556	0.295541	0.0941544	0.000544509
cg24165907	CASKIN2	729592	0.919352	0.906431	0.933604	0.93884	0.897354	0.894264	0.910116	0.910482	0.927337	0.942036	0.905551	0.922868	0.902691	0.91072	0.00343001	0.390021	0.00442382	0.329098
cg25051248	CASKIN2	729593	0.976733	0.980002	0.972732	0.981276	0.969199	0.972099	0.969355	0.966614	0.977188	0.993789	0.965103	0.975079	0.968353	0.963228	-0.005533	0.192747	0.00191083	0.356081
cg03348857	CASKIN2	729594	0.940464	0.94578	0.942245	0.955846	0.908509	0.901714	0.926847	0.909454	0.95529	0.959214	0.888091	0.935871	0.938552	0.928628	-0.0139335	0.212912	0.0101723	0.235927
cg10089457	CASKIN2	729595	0.97273	0.967296	0.97029	0.965289	0.972687	0.981038	0.976182	0.971292	0.987888	0.984639	0.973862	0.975973	0.966036	0.971481	0.0047084	0.188371	0.00385007	0.179727
cg26103628	CASKIN2	729596	0.858586	0.83623	0.840402	0.826455	0.82929	0.833077	0.841124	0.837025	0.867332	0.834443	0.842152	0.836846	0.836737	0.846477	-0.00812829	0.175649	0.00943575	0.0603339
cg03593896	CASKIN2	729597	0.822295	0.857183	0.790594	0.833595	0.822927	0.789001	0.84683	0.841174	0.868769	0.82615	0.843496	0.844042	0.831688	0.852917	-0.00714052	0.349197	0.0238235	0.0379818
cg24899767	CASKIN2	729598	0.894047	0.909495	0.877088	0.915721	0.862802	0.883352	0.904894	0.907692	0.910586	0.915038	0.903553	0.867375	0.897141	0.897439	-0.00654753	0.319141	0.00659747	0.278625
cg25649188	CASKIN2	729599	0.459278	0.503497	0.76913	0.742809	0.723846	0.58259	0.629459	0.59841	0.645664	0.634084	0.782034	0.623797	0.479679	0.770074	0.183744	0.00982309	-0.0184852	0.373976
cg10008947	CASKIN2	729600	0.837994	0.865756	0.874859	0.884804	0.888795	0.855881	0.872599	0.72561	0.849683	0.870851	0.892578	0.862145	0.866261	0.911081	0.0110538	0.376202	0.0250087	0.188018
cg17430268	CASKIN2	729601	0.706207	0.715963	0.90425	0.84022	0.784918	0.666825	0.892555	0.929497	0.908363	0.896291	0.919078	0.7944	0.836341	0.82938	0.139092	0.0136329	0.0275979	0.276604
cg26263664	CASKIN2	729602	0.584379	0.569796	0.685729	0.689683	0.589172	0.589274	0.667356	0.710667	0.706909	0.652219	0.626699	0.641247	0.566396	0.639729	0.0700025	0.0342844	-0.0164472	0.287926
cg26565893	CASKIN2	729603	0.939368	0.930073	0.919412	0.914579	0.927244	0.917895	0.948345	0.926448	0.89968	0.944172	0.929525	0.931004	0.865035	0.930776	-0.0135444	0.207735	-0.00895515	0.252277
cg21613693	CASKIN2	729604	0.780579	0.708716	0.853176	0.83132	0.824624	0.759304	0.847124	0.856021	0.850583	0.853447	0.859853	0.859197	0.825436	0.844925	0.0941036	0.000819385	0.0203122	0.111617
cg07861373	CASKIN2	729605	0.775026	0.830127	0.832106	0.85338	0.796374	0.79438	0.861245	0.842116	0.898077	0.879057	0.864892	0.818617	0.811176	0.791771	0.0343561	0.115268	0.0139985	0.259147
cg12123567	CASKIN2	729606	0.803953	0.801556	0.799491	0.826772	0.795845	0.802977	0.820071	0.833262	0.850741	0.829419	0.805005	0.816043	0.81123	0.816198	0.0145002	0.118574	0.00836972	0.194025
cg10996732	CASKIN2	729607	0.85453	0.849233	0.87403	0.904348	0.860524	0.857834	0.847528	0.844857	0.837303	0.886088	0.872536	0.898971	0.755161	0.844988	0.00513217	0.429715	-0.0156788	0.254982
cg12874329	CASKIN2	729608	0.741436	0.804126	0.782071	0.789541	0.811666	0.794336	0.812993	0.817458	0.792066	0.785225	0.796435	0.808751	0.69415	0.823658	0.0195818	0.237269	-0.0179633	0.190631
cg02098227	CASKIN2	729609	0.858225	0.83735	0.837523	0.827288	0.860635	0.832011	0.851045	0.86727	0.864022	0.827797	0.837009	0.852376	0.855145	0.840431	-0.00174179	0.437542	0.000167983	0.492371
