## Supplementary file 1 for "Rewriting nuclear epigenetic scripts in mitochondrial diseases as a strategy for heteroplasmy control" (part 136 of 257)

### Sheet: beta values  (continued)
ProbeID	gene	order	WT1	WT2	13L1	13L2	13L3	8L1	8L2	8L7	13H1	13H2	13H4	8H1	8H2	8H3	mut-wt	t test mut-wt	h-l	t test h-l
cg23807255	CASKIN2	729610	0.830225	0.828856	0.80442	0.818336	0.830995	0.821114	0.838552	0.832213	0.853247	0.848168	0.831037	0.83626	0.836022	0.845111	0.00341595	0.36813	0.0173693	0.00861614
cg04662056	CASKIN2	729611	0.820507	0.83387	0.829806	0.858893	0.778342	0.807127	0.837097	0.839964	0.765092	0.865105	0.821755	0.82838	0.832753	0.830257	-0.0026409	0.451943	-0.00131467	0.471035
cg21793127	CASKIN2	729612	0.830223	0.798574	0.789884	0.812753	0.814472	0.817306	0.814213	0.827734	0.837339	0.808171	0.782118	0.81031	0.824394	0.817264	-0.001402	0.454742	0.000538967	0.47703
cg25422797	CASKIN2	729613	0.803704	0.801584	0.762362	0.813705	0.786239	0.803399	0.803713	0.796691	0.8193	0.798724	0.812299	0.777612	0.801972	0.808	-0.00397602	0.371868	0.0086333	0.191246
cg06458238	CASKIN2	729614	0.821105	0.812875	0.829083	0.869587	0.80387	0.806905	0.827359	0.829594	0.843074	0.851392	0.824746	0.820239	0.84141	0.827385	0.0142305	0.154639	0.00697477	0.26695
cg06029444	CASKIN2	729615	0.823309	0.823164	0.845284	0.86047	0.834008	0.834687	0.851437	0.856522	0.845155	0.714647	0.862284	0.693288	0.843777	0.846782	0.000791617	0.492573	-0.046079	0.0855837
cg25743345	CASKIN2	729616	0.811085	0.821862	0.819345	0.81279	0.813921	0.814811	0.825521	0.810554	0.855318	0.805309	0.819029	0.824502	0.8093	0.812077	0.00206636	0.417328	0.00476548	0.276292
cg00727287	CASKIN2	729617	0.844091	0.871907	0.83682	0.881542	0.816293	0.847653	0.884363	0.863663	0.855509	0.866962	0.832443	0.843254	0.816692	0.823948	-0.0105707	0.280738	-0.0152544	0.140189
cg24855165	CASKIN2	729618	0.810163	0.836441	0.897312	0.830295	0.857177	0.783897	0.863494	0.876888	0.867052	0.890735	0.883037	0.874807	0.861304	0.870011	0.039699	0.051841	0.0229804	0.101362
cg21038819	CASKIN2	729619	0.762885	0.773419	0.766945	0.793371	0.783075	0.802258	0.813354	0.809709	0.797176	0.77425	0.801784	0.807658	0.807298	0.815504	0.0295465	0.0122747	0.00582645	0.271253
cg06469326	CASKIN2	729620	0.865415	0.88987	0.889961	0.895318	0.865173	0.873418	0.859124	0.865776	0.896051	0.916562	0.867035	0.866548	0.86912	0.875	0.000614567	0.481816	0.00692423	0.256994
cg04345620	CASKIN2	729621	0.867839	0.868437	0.913752	0.883063	0.874261	0.852259	0.881917	0.892997	0.906871	0.910229	0.861586	0.855975	0.865688	0.858702	0.0116373	0.241852	-0.00653293	0.315326
cg07724304	CASKIN2	729622	0.838175	0.81014	0.824783	0.845842	0.813758	0.811843	0.822367	0.826959	0.850271	0.846361	0.818859	0.842319	0.839655	0.829721	0.00690389	0.265941	0.0136055	0.038007
cg04121983	CASKIN2	729623	0.0745717	0.12203	0.0761833	0.0579133	0.0642267	0.0662727	0.0493592	0.0489447	0.0483065	0.0659405	0.0808853	0.143885	0.103664	0.0937928	-0.0233531	0.151628	0.0289291	0.0345904
cg27037648	CASKIN2	729624	0.152044	0.17374	0.108106	0.0736913	0.0843082	0.160746	0.0622965	0.0550762	0.066305	0.0744202	0.0780976	0.334041	0.476731	0.320285	-0.00505012	0.480739	0.134276	0.0485319
cg05606039	TSEN54	729625	0.129792	0.146521	0.159249	0.162484	0.141484	0.123879	0.139285	0.129927	0.164317	0.158782	0.124465	0.147409	0.127582	0.147744	0.00572764	0.311588	0.00233205	0.40172
cg20326227	TSEN54	729626	0.0208073	0.0104398	0.0148962	0.00738355	0.0069976	0.00517259	0.0160899	0.00852744	0.0117319	0.0126331	0.00955508	0.0215143	0.0139471	0.00539298	-0.00447012	0.139482	0.00261786	0.190775
cg18973521	TSEN54	729627	0.129973	0.152927	0.135688	0.122474	0.167852	0.185957	0.155938	0.142277	0.121596	0.106506	0.175665	0.15902	0.131689	0.134804	0.00350554	0.424236	-0.0134842	0.177968
cg25654301	TSEN54	729628	0.0827083	0.0776059	0.0798925	0.0723791	0.0676524	0.0460861	0.0752327	0.0899713	0.0732459	0.0645015	0.0638778	0.0510828	0.0676457	0.0185058	-0.0159843	0.131364	-0.0153924	0.079915
cg08328176	TSEN54	729629	0.0103599	0.0298411	0.0177974	0.0220023	0.0414047	0.00712975	0.0108414	0.00881412	0.0136421	0.00966806	0.0256786	0.0175838	0.0141563	0.0170034	-0.00295698	0.350442	-0.00170956	0.384538
cg24220383	CASKIN2	729630	0.129674	0.114968	0.107815	0.104224	0.105578	0.121163	0.0971801	0.115191	0.0997815	0.122728	0.0943312	0.126345	0.116484	0.0922709	-0.0137303	0.0723514	0.000131473	0.49273
cg01803810	CASKIN2	729631	0.0952723	0.0747991	0.0904309	0.0788657	0.0820053	0.0727346	0.0674598	0.0656763	0.0857698	0.0879238	0.0890294	0.0725754	0.074839	0.0898373	-0.00527342	0.241764	0.00713371	0.0896554
cg25241197	TSEN54	729632	0.101096	0.0948253	0.113771	0.0953486	0.0835252	0.0944707	0.0968576	0.0917367	0.0837771	0.104275	0.0957684	0.124952	0.0974182	0.0885386	-0.00042392	0.481216	0.00316985	0.334222
cg07897831	CASKIN2	729633	0.00895643	0.0091115	0.0121022	0.0162485	0.0187916	0.0105476	0.0122614	0.00529823	0.0123644	0.00898321	0.0123822	0.0257762	0.00330802	0.00416256	0.00281821	0.278396	-0.00137879	0.363372
cg23932769	CASKIN2	729634	0.0571885	0.041028	0.0509809	0.0487001	0.0523723	0.0579629	0.0575054	0.0543549	0.057088	0.0481162	0.0772394	0.0640039	0.0485407	0.0632717	0.00756974	0.13896	0.00606393	0.114458
cg20442550	CASKIN2	729635	0.0277584	0.0198264	0.0345052	0.0210816	0.00963053	0.0287975	0.0192494	0.0147798	0.0188329	0.0191852	0.0267051	0.0352002	0.0243919	0.0191397	-0.00116748	0.420735	0.0025685	0.292248
cg14349867	CASKIN2	729636	0.032953	0.0318329	0.0238892	0.037919	0.043542	0.0382579	0.0509527	0.035824	0.0407574	0.0259978	0.0419735	0.0456085	0.0340149	0.0312345	0.00510465	0.197206	-0.00179969	0.356325
cg15862680	CASKIN2	729637	0.0155022	0.014376	0.00643152	0.0140094	0.00750903	0.0133962	0.0152831	0.0289779	0.00659776	0.0240333	0.0153022	0.0217939	0.0160912	0.00913361	-5.91967e-05	0.495579	0.00122413	0.391156
cg14955495	CASKIN2	729638	0.00827784	0.00702967	0.0107371	0.00872705	0.00101202	0.0016929	0.0202241	0.0148549	0.0150163	0.00389045	0.00426303	0.0156494	0.0124671	0.00913779	0.00215225	0.320118	0.000529327	0.444689
cg25506900	CASKIN2	729639	0.117065	0.125468	0.119182	0.107919	0.0983829	0.0934407	0.104513	0.0932495	0.106003	0.114135	0.0958247	0.121845	0.100571	0.0960277	-0.017009	0.0194151	0.00295318	0.313829
cg02077420	TSEN54	729640	0.0407099	0.0332532	0.0351132	0.0424395	0.0387726	0.0302827	0.038073	0.0317223	0.0344499	0.0232386	0.0366173	0.0542286	0.0402761	0.0676573	0.0024244	0.391086	0.00667739	0.171562
cg09173924	TSEN54	729641	0.0848512	0.0901078	0.275786	0.290428	0.0622802	0.0680404	0.0660045	0.0657521	0.0624758	0.0704311	0.0378095	0.32686	0.0622865	0.0672509	0.0338043	0.337101	-0.0335295	0.306137
cg24802860	TSEN54	729642	0.829022	0.818384	0.827886	0.8584	0.829277	0.831288	0.828676	0.831379	0.853565	0.869987	0.835149	0.843182	0.826775	0.821292	0.0143683	0.109842	0.0071741	0.216879
cg17901382	TSEN54	729643	0.908121	0.905668	0.87147	0.899143	0.866571	0.859625	0.866252	0.852333	0.85336	0.872721	0.877664	0.845968	0.859166	0.860288	-0.0415144	0.000825253	-0.00770468	0.183519
cg11439671	TSEN54	729644	0.787545	0.795836	0.770554	0.791453	0.811917	0.782133	0.797644	0.802779	0.815165	0.815573	0.799832	0.787414	0.779948	0.80249	0.00471836	0.332814	0.00732348	0.203007
cg23601586	TSEN54	729645	0.614751	0.638783	0.649445	0.731268	0.737137	0.757377	0.788889	0.819814	0.868623	0.809198	0.824008	0.714251	0.594525	0.750707	0.127003	0.0220991	0.0128971	0.393606
cg04510155	TSEN54	729646	0.878887	0.854329	0.868204	0.879984	0.808023	0.820321	0.837949	0.828419	0.890422	0.897793	0.828377	0.815644	0.834992	0.835024	-0.0211784	0.184072	0.00989187	0.299509
cg00866186	TSEN54	729647	0.806209	0.819874	0.780345	0.771282	0.783722	0.780878	0.81422	0.802953	0.824209	0.786699	0.781626	0.799524	0.774872	0.807707	-0.0207056	0.0622512	0.00687288	0.253685
cg23244877	TSEN54	729648	0.925582	0.932344	0.93109	0.905194	0.903623	0.905456	0.922115	0.915867	0.932507	0.924009	0.907564	0.916146	0.924357	0.933292	-0.0105281	0.111028	0.00908852	0.0824811
cg20863668	TSEN54	729649	0.800171	0.787957	0.744588	0.821056	0.766999	0.775465	0.773722	0.780202	0.798556	0.792551	0.773954	0.786055	0.767488	0.798286	-0.012487	0.201798	0.00914262	0.222157
cg16054015	TSEN54	729650	0.912039	0.917614	0.764254	0.762418	0.778228	0.894847	0.745251	0.906176	0.824606	0.922715	0.918199	0.886508	0.861096	0.890646	-0.0685811	0.0944215	0.0754325	0.0227956
cg02970545	TSEN54	729651	0.77803	0.791705	0.802153	0.86495	0.794759	0.774306	0.813532	0.786583	0.842873	0.834048	0.799777	0.794307	0.7865	0.789112	0.0220407	0.144578	0.00172238	0.459101
cg27456987	LLGL2	729652	0.527731	0.541574	0.520657	0.517471	0.532933	0.490421	0.583623	0.582545	0.382459	0.495226	0.466765	0.555741	0.482278	0.744241	-0.00512228	0.468597	-0.0168232	0.377423
cg06665453	TSEN54	729653	0.847851	0.824837	0.637299	0.642873	0.554418	0.849319	0.661399	0.650834	0.656635	0.67269	0.651709	0.842637	0.874481	0.626772	-0.142922	0.0403125	0.0547971	0.189342
cg20366832	LLGL2	729654	0.785244	0.798852	0.761179	0.763415	0.830305	0.731376	0.812846	0.8661	0.766567	0.761997	0.821891	0.736948	0.681369	0.806073	-0.013709	0.359753	-0.0317293	0.150923
cg03704912	LLGL2	729655	0.0838127	0.114763	0.0743447	0.114521	0.070333	0.0493768	0.0802158	0.0585966	0.092786	0.0808856	0.0600531	0.0953289	0.0538343	0.0595276	-0.0251374	0.0607725	-0.000828823	0.472772
cg02679955	LLGL2	729656	0.147256	0.111241	0.131296	0.0746892	0.0740297	0.0573894	0.0771403	0.101775	0.133279	0.124155	0.0743343	0.118012	0.0357476	0.0940555	-0.0379235	0.0651784	0.0105441	0.290369
cg23758016	LLGL2	729657	0.114068	0.106827	0.128635	0.120004	0.0961897	0.103651	0.134752	0.108914	0.110794	0.122103	0.0948824	0.171941	0.122738	0.0899566	0.00659914	0.346793	0.00337821	0.403483
cg00715047	LLGL2	729658	0.782666	0.773497	0.386466	0.377432	0.381366	0.597599	0.338982	0.305602	0.431089	0.330164	0.337809	0.587651	0.545331	0.525339	-0.349346	0.000370579	0.061656	0.169552
cg21391660	LLGL2	729659	0.877301	0.839077	0.59671	0.618537	0.616182	0.493022	0.634546	0.626334	0.67919	0.609189	0.615347	0.532907	0.500348	0.427352	-0.27905	0.000119554	-0.0368333	0.205896
cg08827674	LLGL2	729660	0.766763	0.749472	0.697094	0.631031	0.654853	0.786746	0.796094	0.797901	0.674216	0.762233	0.786533	0.797564	0.785659	0.787647	-0.0116533	0.402613	0.0383558	0.15736
cg15758175	LLGL2	729661	0.660086	0.647523	0.825589	0.796795	0.800029	0.719596	0.84809	0.84242	0.861188	0.810519	0.843562	0.798371	0.821948	0.843717	0.163848	3.48692e-05	0.0244643	0.140749
cg05220857	LLGL2	729662	0.828643	0.825614	0.805895	0.822617	0.791031	0.779505	0.801222	0.8062	0.820935	0.793875	0.798012	0.812858	0.807633	0.828625	-0.0214277	0.0308423	0.00924453	0.139869
cg01045969	LLGL2	729663	0.803762	0.806117	0.801746	0.795863	0.817034	0.798867	0.79395	0.838395	0.802562	0.856028	0.813567	0.817537	0.69684	0.812808	-0.00117317	0.483619	-0.00775225	0.371697
cg19761850	LLGL2	729664	0.818218	0.830343	0.857767	0.846689	0.829766	0.835457	0.834359	0.831378	0.820715	0.876037	0.85713	0.868686	0.834904	0.850872	0.021033	0.0602514	0.0121548	0.116148
cg09317611	LLGL2	729665	0.935424	0.887799	0.915366	0.919615	0.882539	0.862397	0.889295	0.885048	0.906595	0.946663	0.907541	0.876905	0.874112	0.896416	-0.0147369	0.222901	0.00899515	0.266334
cg23028467	LLGL2	729666	0.662046	0.636095	0.824141	0.844338	0.788944	0.670547	0.742889	0.866362	0.875719	0.834399	0.828771	0.668582	0.794224	0.805959	0.146336	0.00662267	0.0117388	0.391367
cg12758317	LLGL2	729667	0.390983	0.414359	0.361806	0.417085	0.505622	0.486874	0.519576	0.496603	0.307038	0.296253	0.470587	0.493814	0.50212	0.511518	0.0447368	0.23422	-0.0343725	0.245926
cg06900821	LLGL2	729668	0.855622	0.829736	0.806637	0.857967	0.793547	0.775167	0.829306	0.825089	0.837715	0.859375	0.836346	0.833061	0.824306	0.834229	-0.016617	0.190366	0.0228862	0.0526143
cg23438796	LLGL2	729669	0.673987	0.690457	0.701452	0.705426	0.778026	0.845082	0.647484	0.681953	0.772593	0.842302	0.874445	0.799779	0.830652	0.805427	0.0914963	0.0569953	0.0942957	0.00837904
cg26289155	LLGL2	729670	0.78038	0.769783	0.777895	0.786942	0.802262	0.799463	0.823617	0.792073	0.814134	0.792418	0.793338	0.815873	0.792822	0.804621	0.0245398	0.0136991	0.00515897	0.261919
cg26030978	LLGL2	729671	0.848493	0.846199	0.82834	0.840788	0.801274	0.815928	0.831107	0.840103	0.859272	0.865328	0.827061	0.825134	0.82737	0.822924	-0.0152939	0.128333	0.0115915	0.136145
cg08972916	LLGL2	729672	0.780431	0.815039	0.764742	0.815512	0.659689	0.634713	0.582744	0.521345	0.724066	0.781663	0.765087	0.696017	0.640091	0.64474	-0.111867	0.0540819	0.0454863	0.197573
cg20297979	LLGL2	729673	0.878719	0.85366	0.879201	0.942672	0.827917	0.738492	0.934858	0.867183	0.896091	0.958981	0.850821	0.801195	0.753866	0.731671	-0.0176105	0.38377	-0.0329501	0.249522
cg27611584	LLGL2	729674	0.98104	0.986401	0.981759	0.993017	0.978417	0.979779	0.986437	0.97938	0.990885	0.992082	0.983802	0.98205	0.972871	0.98681	0.000219767	0.481121	0.00161853	0.334088
cg13564933	LLGL2	729675	0.96426	0.935998	0.962218	0.982782	0.950131	0.958841	0.976897	0.96887	0.983682	0.977229	0.965861	0.968835	0.971063	0.971759	0.0197183	0.0184921	0.00644823	0.136764
cg23146480	LLGL2	729676	0.747612	0.782994	0.811311	0.79564	0.654155	0.663808	0.828361	0.843825	0.825128	0.834422	0.808886	0.78552	0.805234	0.814695	0.0239458	0.307568	0.0461307	0.109936
cg02973823	LLGL2	729677	0.890879	0.887833	0.801272	0.905663	0.881602	0.871196	0.907346	0.875537	0.917369	0.929191	0.901672	0.875017	0.824442	0.887206	-0.00789658	0.387956	0.0153802	0.24948
cg07957007	LLGL2	729679	0.757076	0.772324	0.729748	0.765489	0.73454	0.60669	0.767662	0.768104	0.760278	0.775195	0.732024	0.619911	0.759873	0.792304	-0.0303821	0.249591	0.0112255	0.380391
cg23506629	LLGL2	729680	0.556005	0.572498	0.734198	0.681587	0.665321	0.596871	0.731337	0.846537	0.628522	0.654804	0.621313	0.739172	0.749057	0.761399	0.136591	0.0117148	-0.0169307	0.351672
cg16816836	LLGL2	729681	0.725599	0.649193	0.841063	0.854168	0.833117	0.817087	0.87678	0.869896	0.849417	0.857862	0.860653	0.848642	0.833849	0.813069	0.158905	9.66517e-07	-0.00477017	0.346768
cg11644370	LLGL2	729682	0.812998	0.826762	0.838915	0.849382	0.818988	0.805658	0.889009	0.875215	0.865294	0.90049	0.846545	0.83926	0.865468	0.881626	0.0364403	0.0532832	0.0202527	0.116697
cg03659340	LLGL2	729683	0.386487	0.382381	0.533248	0.498578	0.460978	0.547446	0.346319	0.353452	0.530628	0.430873	0.454105	0.799059	0.61473	0.606153	0.130197	0.0882784	0.115921	0.0536403
cg17029237	LLGL2	729684	0.68933	0.657105	0.824234	0.839943	0.820713	0.819811	0.844687	0.866726	0.87088	0.838051	0.808229	0.847024	0.831632	0.869976	0.166941	1.13155e-07	0.00827957	0.258157
cg22455250	LLGL2	729685	0.815219	0.843299	0.895885	0.931808	0.919039	0.788929	0.940656	0.944188	0.925553	0.898159	0.86827	0.89891	0.847603	0.946456	0.0711955	0.0302485	-0.00592553	0.418788
cg24961501	LLGL2	729686	0.777481	0.767759	0.766437	0.769585	0.792504	0.7958	0.812037	0.806737	0.761074	0.770296	0.802505	0.796826	0.771243	0.785463	0.0132555	0.16214	-0.00928203	0.191904
cg13620705	LLGL2	729687	0.580002	0.644039	0.735588	0.801752	0.808229	0.664557	0.827156	0.816834	0.806735	0.799266	0.814658	0.653429	0.636489	0.828389	0.15407	0.00763737	-0.019192	0.335837
cg01275521	LLGL2	729688	0.178867	0.125901	0.196478	0.126987	0.105774	0.0908138	0.105197	0.159824	0.15412	0.186072	0.101526	0.103676	0.112317	0.158603	-0.0189351	0.252895	0.00520686	0.407817
cg06461408	LLGL2	729689	0.780161	0.774524	0.816853	0.814651	0.503391	0.781326	0.513506	0.49567	0.833448	0.777835	0.828915	0.799629	0.7845	0.825873	-0.0460431	0.328464	0.154134	0.0234977
cg03523524	LLGL2	729692	0.697057	0.696842	0.72215	0.723666	0.752708	0.687492	0.748615	0.739379	0.750181	0.767428	0.749228	0.638477	0.7117	0.768921	0.0330461	0.124197	0.00198717	0.465755
cg21610915	LLGL2	729693	0.811329	0.798746	0.838085	0.830749	0.825981	0.811631	0.835206	0.855079	0.845451	0.845509	0.837642	0.840106	0.840207	0.837089	0.0318575	0.00107115	0.00821242	0.102149
cg22985122	LLGL2	729694	0.971825	0.981567	0.978627	0.982787	0.986676	0.918752	0.985622	0.98016	0.979121	0.993925	0.980938	0.973957	0.973739	0.976161	-0.00082405	0.476826	0.0075362	0.257729
cg15539962	LLGL2	729695	0.194457	0.153768	0.277991	0.262813	0.129918	0.340219	0.0908066	0.0979303	0.222516	0.0977779	0.0986889	0.46588	0.34899	0.388911	0.0610911	0.26987	0.0705143	0.190078
cg08301965	LLGL2	729696	0.585072	0.632994	0.860088	0.813832	0.839989	0.817868	0.872012	0.851041	0.814491	0.854158	0.831836	0.848532	0.828852	0.847915	0.231018	2.36608e-09	-0.00484108	0.33874
cg13539171	LLGL2	729697	0.755611	0.696809	0.763085	0.711877	0.575162	0.770225	0.834016	0.610766	0.721914	0.585008	0.604007	0.716734	0.69085	0.789008	-0.0284891	0.331294	-0.0262681	0.310608
cg05390496	LLGL2	729698	0.822764	0.820738	0.752682	0.73632	0.794979	0.824936	0.810556	0.825221	0.811943	0.817077	0.825729	0.841047	0.805144	0.823854	-0.0159603	0.248348	0.0300167	0.0475834
cg14295357	LLGL2	729699	0.792695	0.732976	0.775867	0.729812	0.749588	0.783059	0.820631	0.793323	0.734197	0.780125	0.807645	0.772111	0.806524	0.792861	0.0159763	0.250026	0.00686385	0.349584
cg26660305	LLGL2	729700	0.803686	0.689503	0.812399	0.796107	0.710581	0.768388	0.880117	0.864187	0.850414	0.7614	0.700367	0.880042	0.861262	0.8485	0.0645523	0.110022	0.0117009	0.383461
cg16257434		729701	0.557027	0.561812	0.674501	0.714688	0.66795	0.712215	0.645101	0.509383	0.743157	0.889265	0.641641	0.767421	0.582572	0.597794	0.119388	0.0609831	0.0496683	0.20315
cg20904848		729702	0.377249	0.431187	0.540086	0.558023	0.512181	0.522788	0.480998	0.466878	0.593149	0.606877	0.601913	0.409868	0.363044	0.506201	0.109282	0.0366391	1.645e-05	0.49986
cg25627105		729703	0.466838	0.55021	0.87507	0.920626	0.857216	0.773104	0.893689	0.881006	0.880886	0.910648	0.901513	0.859234	0.851074	0.767374	0.355763	3.6141e-07	-0.0049967	0.434462
cg08715884		729704	0.477905	0.513434	0.827249	0.851702	0.755549	0.619451	0.824319	0.815153	0.854059	0.890443	0.815509	0.807488	0.801316	0.646909	0.29676	0.000164936	0.0203835	0.342778
cg04070976		729705	0.85107	0.839168	0.849097	0.841773	0.832429	0.848064	0.867323	0.849952	0.883168	0.859551	0.878838	0.864358	0.86945	0.879438	0.0151678	0.114889	0.0243607	0.00123091
cg09186748		729706	0.649943	0.650538	0.692057	0.65837	0.631556	0.633772	0.639621	0.637579	0.666444	0.710474	0.60991	0.634595	0.642417	0.636506	-0.000798642	0.484841	0.00123158	0.471899
cg06405563		729707	0.798826	0.838302	0.821622	0.851206	0.857475	0.857492	0.840482	0.837046	0.804674	0.825763	0.84537	0.856014	0.833216	0.855111	0.0218917	0.0682413	-0.00752932	0.231543
cg10317173	MYO15B	729708	0.822434	0.817599	0.658896	0.699374	0.663461	0.647088	0.851012	0.852297	0.703208	0.731845	0.641688	0.849087	0.665758	0.644118	-0.102697	0.0618818	-0.0227373	0.332199
cg06590302	MYO15B	729709	0.814787	0.774422	0.799911	0.781757	0.778207	0.746875	0.77678	0.773098	0.746698	0.834508	0.76516	0.782582	0.776527	0.782336	-0.0159015	0.197389	0.00519697	0.357975
cg25032094	MYO15B	729710	0.892669	0.901534	0.877016	0.897272	0.878918	0.866375	0.880775	0.880651	0.892381	0.891384	0.878869	0.887714	0.865418	0.887507	-0.0150784	0.0306679	0.00371093	0.269133
cg00286104	MYO15B	729711	0.941382	0.948472	0.782412	0.785099	0.935762	0.932292	0.946525	0.936665	0.860747	0.717303	0.938126	0.939979	0.954128	0.93757	-0.0560429	0.18381	0.0048498	0.461972
cg00204465	MYO15B	729712	0.853716	0.844386	0.809186	0.843344	0.802705	0.825469	0.844257	0.82393	0.824091	0.821122	0.827358	0.831347	0.818246	0.811236	-0.0255266	0.00876945	-0.00258197	0.36959
cg12184886	MYO15B	729713	0.850104	0.899263	0.838998	0.846936	0.853661	0.831942	0.8529	0.852692	0.897329	0.875798	0.83684	0.843554	0.827234	0.873262	-0.0220881	0.106333	0.0128146	0.149122
cg06390536	MYO15B	729714	0.859261	0.863167	0.827138	0.827991	0.847047	0.824111	0.824859	0.82995	0.851602	0.843403	0.839662	0.863651	0.82517	0.873089	-0.0214077	0.0500458	0.0192467	0.0171165
cg22287064	MYO15B	729715	0.952543	0.951572	0.930106	0.95169	0.931258	0.922404	0.912012	0.929441	0.938247	0.941513	0.941842	0.942816	0.933455	0.940628	-0.0174401	0.0217175	0.010265	0.0460901
cg03744440	MYO15B	729716	0.932005	0.91893	0.817958	0.871913	0.859147	0.93247	0.941922	0.956465	0.841833	0.801177	0.619789	0.944345	0.928023	0.93712	-0.0544542	0.226048	-0.0512648	0.189454
cg04738888	MYO15B	729717	0.821951	0.831781	0.645423	0.694256	0.695469	0.758166	0.803782	0.79949	0.714554	0.659341	0.63731	0.773409	0.760479	0.812618	-0.0973411	0.0287689	-0.00647932	0.434528
cg16097357	MYO15B	729718	0.446909	0.438281	0.399683	0.386718	0.379232	0.640546	0.415499	0.378323	0.393595	0.412497	0.405432	0.505596	0.572418	0.514815	0.00776794	0.452365	0.0340588	0.26165
cg08781140	MYO15B	729719	0.468095	0.523074	0.466997	0.4136	0.419174	0.657995	0.406815	0.433659	0.407957	0.394193	0.474295	0.60432	0.553904	0.47741	-0.0197244	0.380241	0.0189731	0.360224
cg14971823	MYO15B	729720	0.143735	0.132447	0.125772	0.189521	0.120939	0.106466	0.102342	0.103041	0.11365	0.16327	0.101782	0.170208	0.378405	0.0947436	0.00942057	0.436658	0.0456627	0.170328
cg25266880	MYO15B	729721	0.175433	0.176542	0.457496	0.427277	0.410551	0.522943	0.439997	0.42479	0.442712	0.434169	0.426348	0.485882	0.18779	0.111845	0.221663	0.013727	-0.0990515	0.0824751
cg13621317	MYO15B	729722	0.889721	0.894746	0.869728	0.901544	0.874106	0.887542	0.893396	0.885371	0.922064	0.88757	0.903596	0.902428	0.896896	0.888862	0.000525133	0.480074	0.0149546	0.0301178
cg26581251	MYO15B	729724	0.791725	0.800244	0.834539	0.843757	0.820765	0.831495	0.831304	0.843473	0.83912	0.853623	0.833919	0.835745	0.84799	0.84163	0.0421284	1.56234e-05	0.00778273	0.0637032
cg15839184	MYO15B	729725	0.845463	0.865258	0.840893	0.872854	0.841831	0.843583	0.864274	0.844028	0.884469	0.882914	0.853839	0.846323	0.840526	0.846433	-0.000196292	0.49388	0.00784012	0.219955
cg08617852	MYO15B	729726	0.50554	0.584816	0.765189	0.717898	0.801596	0.607299	0.843104	0.869969	0.735854	0.828016	0.816666	0.748316	0.811967	0.781958	0.232141	0.00042885	0.0196201	0.32507
cg21003190	MYO15B	729727	0.698954	0.784378	0.866683	0.86499	0.847006	0.807859	0.850139	0.859678	0.872862	0.893815	0.83434	0.859101	0.846669	0.86174	0.113741	6.15673e-05	0.0120286	0.17501
cg26108534	MYO15B	729728	0.358587	0.371413	0.526129	0.56299	0.444014	0.288359	0.372875	0.351804	0.506148	0.565522	0.438304	0.582016	0.534195	0.548519	0.111739	0.0698603	0.104755	0.0274121
cg10497401	MYO15B	729729	0.41034	0.461638	0.602835	0.606845	0.528391	0.528607	0.632576	0.573624	0.593227	0.463742	0.57693	0.506224	0.597707	0.575606	0.129537	0.0020558	-0.0265736	0.185733
cg01959872	MYO15B	729730	0.199909	0.179166	0.309432	0.284663	0.224357	0.429353	0.141502	0.163249	0.148675	0.130211	0.14462	0.348532	0.404958	0.365004	0.0683423	0.210985	-0.00175912	0.489937
cg10883766	MYO15B	729731	0.312214	0.414058	0.656753	0.676089	0.645747	0.625287	0.648724	0.644509	0.659925	0.715285	0.652645	0.510472	0.548174	0.631114	0.271425	1.99562e-05	-0.029916	0.184746
cg10874966	MYO15B	729732	0.538705	0.503548	0.449474	0.460023	0.548104	0.72789	0.469074	0.470832	0.580184	0.402296	0.568118	0.790126	0.778083	0.813007	0.0669744	0.276537	0.134403	0.0623534
cg04659789	MYO15B	729733	0.813084	0.854462	0.751123	0.825491	0.751147	0.815138	0.713819	0.770808	0.776537	0.676264	0.626246	0.850155	0.824814	0.86754	-0.0630164	0.129667	-0.000994917	0.491152
cg09913882	MYO15B	729734	0.356637	0.338225	0.449051	0.535942	0.655958	0.284032	0.840707	0.773915	0.48551	0.569623	0.558714	0.46194	0.48751	0.56053	0.207855	0.0400524	-0.0692963	0.222884
cg21152875	MYO15B	729735	0.856512	0.829804	0.829426	0.850004	0.823544	0.825497	0.834866	0.852717	0.842921	0.845145	0.830358	0.830478	0.827999	0.823309	-0.00846922	0.173527	-0.0026408	0.340219
cg17434690	MYO15B	729736	0.818319	0.845075	0.903104	0.932719	0.854128	0.892974	0.912373	0.912265	0.9303	0.905525	0.899382	0.888605	0.887868	0.920125	0.0715834	0.000418242	0.0040404	0.380254
cg04872623	MYO15B	729737	0.754805	0.794252	0.751897	0.800944	0.780883	0.754823	0.7665	0.786384	0.72294	0.662448	0.61946	0.780262	0.774789	0.765568	-0.0272873	0.254528	-0.0526606	0.0460366
cg01412763	MYO15B	729738	0.761189	0.746178	0.730095	0.717102	0.768488	0.760469	0.77423	0.770751	0.763382	0.735705	0.757446	0.773632	0.768392	0.787419	0.00524286	0.369205	0.0108069	0.195987
cg06107104	MYO15B	729739	0.762128	0.770139	0.754163	0.761686	0.691602	0.758492	0.79234	0.774535	0.800995	0.783365	0.769593	0.778472	0.753697	0.789668	0.00125057	0.476566	0.0238289	0.0774711
cg10053073	RECQL5	729740	0.716918	0.653191	0.550555	0.575061	0.734563	0.562514	0.792853	0.776692	0.585852	0.557203	0.589505	0.743964	0.761726	0.741295	-0.0207397	0.391894	-0.00211578	0.486427
cg18384063	RECQL5	729741	0.880135	0.884397	0.881683	0.865865	0.852686	0.854645	0.859303	0.856466	0.862752	0.868354	0.862674	0.862108	0.864676	0.877755	-0.0181855	0.00725259	0.00461183	0.190865
cg00698295	RECQL5	729742	0.719108	0.702027	0.746096	0.754802	0.769113	0.773059	0.801762	0.801661	0.809903	0.828468	0.795788	0.802654	0.783718	0.776764	0.076415	0.000512423	0.0251337	0.0329126
cg04437233	RECQL5	729743	0.868717	0.853431	0.840367	0.869609	0.85586	0.853918	0.838725	0.852435	0.879346	0.873739	0.833187	0.862203	0.84866	0.842144	-0.00689124	0.271273	0.00472728	0.300655
cg02117685	RECQL5	729744	0.813635	0.825141	0.808223	0.812261	0.798795	0.801265	0.818812	0.811573	0.809045	0.835345	0.818576	0.820937	0.813133	0.835151	-0.0041286	0.318909	0.013543	0.0159733
cg22242926	RECQL5	729745	0.96213	0.943793	0.948857	0.959492	0.933922	0.922172	0.947196	0.943677	0.959088	0.962293	0.938484	0.93424	0.938407	0.945153	-0.00854652	0.185435	0.0037249	0.306589
cg00946507	RECQL5	729746	0.976202	0.965077	0.966495	0.979693	0.969826	0.966427	0.986204	0.97917	0.98572	0.991557	0.972886	0.970569	0.966244	0.970247	0.00478033	0.242997	0.00156782	0.386565
cg08788291	RECQL5	729747	0.822087	0.847989	0.82188	0.846085	0.777612	0.774221	0.808781	0.790837	0.844024	0.852011	0.797176	0.785028	0.761192	0.799131	-0.0302065	0.101656	0.00319107	0.432372
cg16888818	SMIM5	729748	0.166565	0.184511	0.18248	0.202077	0.224956	0.204934	0.218859	0.14608	0.25704	0.270901	0.290288	0.295329	0.174986	0.192989	0.0462054	0.104447	0.0503581	0.0306705
cg07989917	SMIM5	729749	0.718696	0.7192	0.709928	0.749562	0.63649	0.828277	0.656296	0.652131	0.718472	0.892255	0.838747	0.815026	0.84391	0.834682	0.0456998	0.246257	0.118402	0.0055937
cg07340881	SMIM5	729750	0.0885834	0.0864224	0.0785915	0.0934767	0.0895552	0.0727823	0.0961784	0.0693905	0.0900833	0.0739666	0.0803983	0.134379	0.085344	0.0705358	-0.00127951	0.461476	0.00578868	0.297907
cg12197142	RECQL5	729751	0.123434	0.121857	0.125806	0.136871	0.14388	0.137814	0.13354	0.118965	0.119496	0.1076	0.106595	0.176341	0.134299	0.114058	0.00695994	0.314042	-0.00641442	0.293233
cg10407598	RECQL5	729752	0.726623	0.635829	0.794522	0.820678	0.59036	0.240179	0.168547	0.519172	0.71475	0.761536	0.742993	0.379238	0.574337	0.672562	-0.099653	0.271879	0.11866	0.184393
cg22590522	RECQL5	729753	0.75437	0.759162	0.742835	0.778095	0.762883	0.775693	0.780418	0.775429	0.774619	0.74939	0.769938	0.771179	0.763738	0.784679	0.0123089	0.102054	-0.000301667	0.484485
cg02330706	RECQL5	729754	0.638961	0.640341	0.569723	0.618574	0.573259	0.790644	0.602168	0.5763	0.636204	0.590369	0.590691	0.611435	0.809396	0.810687	0.00863675	0.451915	0.053019	0.180881
cg11331344	RECQL5	729755	0.154926	0.159846	0.201737	0.249219	0.180926	0.436408	0.211647	0.103097	0.232775	0.320227	0.452146	0.199174	0.1036	0.425889	0.102351	0.137573	0.058463	0.217158
cg04680282	SMIM5	729756	0.785289	0.764699	0.771333	0.797961	0.78935	0.759091	0.825233	0.835753	0.807566	0.85546	0.841194	0.64682	0.803949	0.815643	0.0207854	0.306827	-0.00134812	0.484156
cg10090116	RECQL5	729757	0.336653	0.345197	0.418129	0.470265	0.40587	0.432893	0.276072	0.111705	0.552002	0.3437	0.572591	0.285474	0.1564	0.398308	0.0276922	0.397071	0.0322569	0.356656
cg09882452	SMIM5	729758	0.817015	0.848735	0.818954	0.799009	0.796814	0.834621	0.850403	0.848105	0.838916	0.795322	0.835513	0.850437	0.835392	0.847442	-0.0036314	0.414058	0.00918613	0.241118
cg04448648	SMIM5	729759	0.640749	0.656357	0.738715	0.69221	0.815856	0.807049	0.826985	0.819502	0.824187	0.909861	0.834384	0.830909	0.777541	0.842662	0.161436	0.000817744	0.0532045	0.0452921
cg09320702	SMIM5	729760	0.531742	0.559658	0.570404	0.644343	0.631549	0.60287	0.640234	0.641086	0.577472	0.539078	0.500309	0.809187	0.579797	0.79813	0.0821715	0.125879	0.0122479	0.416022
cg09354263	RECQL5	729761	0.76318	0.766572	0.855384	0.809995	0.762977	0.778366	0.833517	0.837786	0.866178	0.826059	0.808736	0.800878	0.792845	0.810561	0.0503976	0.0208853	0.00453828	0.404335
cg17540765	RECQL5	729762	0.788936	0.708275	0.806182	0.829904	0.752808	0.785892	0.843564	0.827024	0.811922	0.847935	0.84006	0.772661	0.800018	0.814911	0.0624682	0.0138052	0.00702227	0.34982
cg26870936	RECQL5	729763	0.269732	0.376823	0.340632	0.226613	0.459065	0.436409	0.351247	0.353599	0.358986	0.391223	0.341417	0.586689	0.337842	0.588738	0.0744277	0.182126	0.0728885	0.124583
cg27050818	RECQL5	729764	0.836565	0.869698	0.671678	0.690519	0.865836	0.848917	0.846694	0.854887	0.73241	0.667125	0.634174	0.865209	0.852986	0.875963	-0.0692649	0.170457	-0.0251104	0.334807
cg08544510	SMIM5	729765	0.795667	0.803169	0.68748	0.732943	0.825688	0.789092	0.815618	0.813726	0.839917	0.819151	0.813269	0.777957	0.813422	0.811296	-0.00445456	0.445744	0.0350777	0.0874082
cg05991442	RECQL5	729766	0.985087	0.975373	0.988628	0.981086	0.981472	0.980077	0.989443	0.974009	0.990757	0.993613	0.979807	0.985155	0.986441	0.989408	0.00476123	0.153235	0.00507787	0.0649969
cg20072792	RECQL5	729767	0.814358	0.857989	0.85722	0.872742	0.870719	0.846224	0.860797	0.872653	0.865309	0.881587	0.873769	0.851397	0.842208	0.866234	0.0272311	0.0155677	2.48667e-05	0.498679
cg12397349	LOC6438	729768	0.941065	0.939199	0.91973	0.899419	0.903293	0.912409	0.895667	0.906389	0.942635	0.945568	0.904915	0.901954	0.913858	0.897868	-0.0281569	0.0191617	0.0116482	0.119869
cg03211189	RECQL5	729769	0.76799	0.744803	0.748315	0.775626	0.763685	0.753089	0.783836	0.759845	0.785445	0.782335	0.762636	0.761738	0.757188	0.776754	0.0111444	0.142582	0.00695015	0.183825
cg11875706	RECQL5	729770	0.839123	0.793149	0.797957	0.838694	0.802396	0.790956	0.826546	0.7962	0.833303	0.83902	0.805176	0.812003	0.811032	0.815066	-0.00210668	0.442306	0.0104755	0.150536
cg14934396	SMIM6	729771	0.795133	0.806091	0.668422	0.674948	0.730336	0.651548	0.782552	0.688015	0.550922	0.726762	0.542661	0.849471	0.68923	0.548669	-0.125317	0.0469712	-0.0480176	0.20145
cg07251887	LOC113933	729772	0.421173	0.426034	0.662868	0.749789	0.667363	0.387327	0.608311	0.51188	0.848952	0.854127	0.834671	0.47082	0.354496	0.468154	0.194626	0.0823861	0.0406133	0.357581
cg11619216	LOC113933	729773	0.834611	0.819319	0.846457	0.842775	0.827824	0.817731	0.844482	0.8236	0.868999	0.851081	0.83821	0.835837	0.824348	0.830003	0.010647	0.169925	0.0076014	0.190837
cg19468528	LOC113933	729774	0.869259	0.837429	0.811014	0.840104	0.790084	0.790266	0.840125	0.850001	0.8658	0.87187	0.844247	0.825418	0.785902	0.861858	-0.0219532	0.17887	0.02225	0.112099
cg24869815	RECQL5	729775	0.685864	0.716951	0.808717	0.772599	0.805233	0.804546	0.855706	0.827862	0.810728	0.815442	0.822717	0.812231	0.811585	0.816043	0.11221	2.95338e-06	0.00234702	0.420754
cg14691671	RECQL5	729776	0.848883	0.851784	0.845342	0.861826	0.829171	0.829812	0.849853	0.837732	0.870874	0.848346	0.844909	0.840063	0.825363	0.846012	-0.00622471	0.266124	0.00363855	0.327945
cg15335334	RECQL5	729777	0.648349	0.769521	0.829487	0.854948	0.823815	0.8336	0.848557	0.848087	0.866993	0.861933	0.839023	0.82306	0.825506	0.85325	0.13342	2.78608e-05	0.00521188	0.290722
cg23702727	RECQL5	729778	0.639933	0.698398	0.782027	0.797005	0.777681	0.826012	0.840068	0.827129	0.739356	0.617345	0.617665	0.840945	0.844009	0.792776	0.106002	0.0493154	-0.0663042	0.07995
cg13420383	RECQL5	729779	0.836753	0.834062	0.836738	0.856541	0.830274	0.832791	0.845893	0.853453	0.830281	0.868473	0.837921	0.845232	0.82526	0.850591	0.00737977	0.224152	0.00034465	0.482785
cg01405767	SMIM6	729780	0.911509	0.896528	0.888283	0.882227	0.889259	0.885935	0.925687	0.906252	0.890903	0.90886	0.887152	0.896313	0.884361	0.901123	-0.00848873	0.19862	-0.00148843	0.425825
cg14063566	RECQL5	729781	0.814529	0.812427	0.844421	0.828461	0.818478	0.803433	0.842422	0.82146	0.829342	0.857526	0.835421	0.8202	0.812756	0.823983	0.0146803	0.101923	0.00342572	0.35536
cg00214171	RECQL5	729782	0.70637	0.749641	0.804642	0.817629	0.788321	0.793512	0.821772	0.811356	0.815306	0.83992	0.817496	0.820682	0.79108	0.792465	0.0815093	2.62996e-05	0.00661937	0.246413
cg00422626	SMIM6	729783	0.8252	0.820029	0.809926	0.83009	0.831928	0.81195	0.818816	0.829301	0.767884	0.642163	0.841004	0.828262	0.817351	0.83823	-0.0170387	0.3395	-0.032853	0.161484
cg01930524	SMIM6	729784	0.945383	0.941031	0.931852	0.941296	0.93814	0.92981	0.934584	0.921141	0.958159	0.944763	0.929919	0.941663	0.925725	0.940188	-0.00677035	0.184056	0.00726573	0.108279
cg05593618	RECQL5	729785	0.873741	0.877819	0.853393	0.856377	0.845594	0.82698	0.842215	0.847534	0.858765	0.883347	0.839138	0.845741	0.853525	0.836872	-0.0266567	0.0118023	0.00754932	0.188345
cg23963419	RECQL5	729787	0.890968	0.906788	0.874053	0.882559	0.898088	0.912356	0.91966	0.903445	0.890081	0.920585	0.895417	0.917239	0.89892	0.884784	0.000887683	0.469922	0.00281073	0.384033
cg01973089	RECQL5	729788	0.84675	0.850492	0.842044	0.845089	0.831028	0.844202	0.818994	0.818415	0.838756	0.867037	0.822257	0.80863	0.825604	0.839048	-0.0151954	0.10718	0.00025975	0.489457
cg03721291	RECQL5	729789	0.599955	0.576412	0.646463	0.702475	0.65654	0.621052	0.651548	0.540961	0.632708	0.600682	0.740774	0.666038	0.625089	0.686394	0.0593767	0.069627	0.0221078	0.23974
cg21979250	RECQL5	729790	0.857343	0.831538	0.699757	0.692503	0.506799	0.497991	0.357534	0.324921	0.613908	0.818651	0.65205	0.523999	0.506328	0.642981	-0.274655	0.0114903	0.113068	0.0928277
cg10762511	RECQL5	729791	0.847191	0.86483	0.832097	0.860472	0.823315	0.814133	0.834856	0.836221	0.861991	0.853231	0.84924	0.84805	0.833488	0.835786	-0.0157708	0.0887789	0.0134483	0.0563936
cg01511814	RECQL5	729792	0.913853	0.880945	0.887288	0.905301	0.743962	0.874326	0.894191	0.870617	0.908744	0.925918	0.628943	0.871431	0.875747	0.87333	-0.0424162	0.252884	-0.0152621	0.384994
cg05280478	RECQL5	729793	0.752813	0.837272	0.883558	0.860117	0.898604	0.857193	0.906332	0.88682	0.88728	0.880207	0.908432	0.915045	0.871747	0.88961	0.0920358	0.000180076	0.00994942	0.184854
cg09636406	SAP3BP	729794	0.0466803	0.0448046	0.0618067	0.0498247	0.0422917	0.0412206	0.0554686	0.0546081	0.0568863	0.0399376	0.0516697	0.049745	0.0449423	0.0474789	0.00391425	0.223707	-0.00242679	0.281059
cg12602439	SAP3BP	729795	0.0738816	0.0789897	0.0775669	0.0705438	0.0711587	0.0508513	0.0586277	0.0666037	0.0537294	0.0581515	0.0607987	0.0696143	0.0698713	0.0695723	-0.0116782	0.0376353	-0.00226909	0.325601
cg26561623	SAP3BP	729796	0.0653132	0.0893951	0.0891495	0.0969555	0.0753325	0.0683589	0.0758527	0.0864716	0.0778101	0.0572218	0.0733933	0.0832594	0.0706805	0.0530829	-0.00172343	0.432706	-0.0127788	0.0383517
cg00589639	RECQL5	729797	0.0732201	0.0690451	0.0802202	0.0745295	0.0717583	0.0864462	0.0752	0.0729037	0.066717	0.0663876	0.0804614	0.0853137	0.0873942	0.0656202	0.00494669	0.204674	-0.00152732	0.376874
cg04456624	RECQL5	729798	0.108964	0.109954	0.11278	0.104795	0.0976557	0.0898296	0.112191	0.104872	0.0899541	0.103754	0.107914	0.140606	0.120131	0.0957176	-0.00277541	0.396072	0.00599224	0.243802
cg23639257	RECQL5	729799	0.0963183	0.0977415	0.107073	0.0979128	0.104818	0.0975013	0.102071	0.100688	0.0862577	0.0911536	0.101519	0.139117	0.111836	0.093173	0.0057302	0.285208	0.00216532	0.397354
cg01592526	RECQL5	729800	0.0687815	0.0716581	0.0633222	0.0745507	0.0678104	0.0651049	0.069266	0.0591666	0.0718833	0.0734269	0.0653076	0.0644708	0.0699639	0.0616416	-0.00306023	0.2018	0.00124554	0.337103
cg27254392	RECQL5	729801	0.0833958	0.0942587	0.0826887	0.0715354	0.0606331	0.0593907	0.0504872	0.0601335	0.071914	0.0691938	0.0520963	0.0840879	0.0708676	0.0720271	-0.0217393	0.00953875	0.00588634	0.18349
cg10576516	RECQL5	729802	0.0219586	0.0283138	0.0245145	0.0302735	0.030002	0.0200285	0.0379484	0.0250357	0.0176572	0.0267259	0.0299436	0.0195516	0.0241491	0.0184878	0.000223633	0.48063	-0.00521457	0.0697304
cg14251555	RECQL5	729803	0.0179978	0.028906	0.0249522	0.0174545	0.0180669	0.0179265	0.0253472	0.0229227	0.0272755	0.03784	0.0262886	0.0166124	0.0172257	0.0250235	-0.000373944	0.469695	0.0039326	0.14487
cg01394138	RECQL5	729804	0.0317803	0.00247077	0.00922281	0.00417401	0.00786479	0.00517358	0.00730097	0.0136752	0.0102338	0.0196562	0.00250485	0.00584585	0.0132676	0.0192637	-0.00727692	0.129465	0.00389346	0.12345
cg15820189	RECQL5	729805	0.0186592	0.0195213	0.00868044	0.0141176	0.0215442	0.00260839	0	0.0121939	0.0200287	0.0160303	0.00692575	0.0156854	0.0104158	0.0118643	-0.00741572	0.071503	0.00363429	0.177289
cg15778454	RECQL5	729806	0.0816412	0.090081	0.0811153	0.0765756	0.0798261	0.0715847	0.0727063	0.0728229	0.0735432	0.0660848	0.067495	0.0746339	0.0795946	0.0663261	-0.0123354	0.00471985	-0.00449222	0.0688852
cg01791684	RECQL5	729807	0.0430632	0.0512304	0.0504501	0.0525766	0.0638917	0.0532666	0.0583045	0.0561418	0.0500746	0.0564214	0.0669115	0.0421566	0.0732754	0.0541402	0.00932075	0.0799605	0.00139139	0.393719
cg04546917	SAP3BP	729809	0.842603	0.873287	0.84357	0.819723	0.872495	0.919135	0.863528	0.880945	0.838695	0.864165	0.870012	0.896495	0.88492	0.878031	0.0113645	0.290724	0.0054869	0.369664
cg04074849	SAP3BP	729810	0.712624	0.727045	0.654953	0.623016	0.636448	0.776247	0.730396	0.628561	0.706815	0.763441	0.76016	0.669342	0.624898	0.79752	-0.0221847	0.326545	0.0454258	0.124609
cg02124060	SAP3BP	729811	0.787555	0.820234	0.76577	0.737629	0.830889	0.756475	0.847256	0.867084	0.796939	0.91868	0.72059	0.806305	0.828897	0.678634	-0.00763199	0.440371	-0.00917628	0.413535
cg06442597	SAP3BP	729812	0.489588	0.38791	0.367333	0.433655	0.517775	0.1439	0.374845	0.414377	0.624069	0.594811	0.758012	0.266925	0.218395	0.338101	-0.0177324	0.447299	0.0914046	0.199518
cg20938708	SAP3BP	729813	0.0544594	0.088262	0.0355257	0.0541954	0.0604993	0.0368621	0.0492303	0.0417115	0.0540511	0.137468	0.0460864	0.0440557	0.0531706	0.045042	-0.0165359	0.217508	0.0169749	0.149249
cg16151914	SAP3BP	729814	0.77375	0.77085	0.797812	0.810044	0.735225	0.777803	0.836391	0.820356	0.86334	0.839237	0.832012	0.783833	0.787041	0.73544	0.0292446	0.169106	0.0105455	0.335144
cg06613198	SAP3BP	729815	0.820021	0.841422	0.838675	0.85702	0.797426	0.807756	0.847745	0.84338	0.85337	0.876452	0.641425	0.679763	0.662894	0.831305	-0.0359538	0.283763	-0.0744654	0.0635526
cg16920487	SAP3BP	729816	0.896125	0.87622	0.863609	0.9042	0.84873	0.854539	0.885353	0.855322	0.892216	0.88189	0.862677	0.856876	0.853524	0.882129	-0.0160836	0.130688	0.00292662	0.397479
cg07389228	SAP3BP	729817	0.773868	0.713001	0.774466	0.786598	0.612232	0.186399	0.533056	0.523676	0.721815	0.540766	0.539219	0.4155	0.460994	0.750167	-0.173027	0.100388	0.00200573	0.492606
cg05472536	SAP3BP	729818	0.0734463	0.0756906	0.0575024	0.0624165	0.0802751	0.0391644	0.0366721	0.038578	0.0623952	0.0276521	0.0579943	0.0590244	0.0805544	0.0462347	-0.0205298	0.0602973	0.00320778	0.378885
cg14095525	SAP3BP	729819	0.895084	0.889257	0.879768	0.911666	0.889351	0.840869	0.892403	0.910561	0.913811	0.925295	0.885404	0.886297	0.880728	0.877041	-0.00107084	0.474479	0.00732628	0.297531
cg06708315	SAP3BP	729821	0.525588	0.516556	0.581236	0.5825	0.57886	0.0995976	0.440023	0.583982	0.653365	0.530816	0.600747	0.255348	0.241945	0.266293	-0.069846	0.307813	-0.0529476	0.321738
cg10271836	SAP3BP	729822	0.835775	0.856956	0.849994	0.860928	0.803761	0.77376	0.802473	0.799044	0.882897	0.856358	0.800485	0.82016	0.825454	0.830103	-0.0209142	0.195699	0.0209162	0.137542
cg04239136	SAP3BP	729823	0.413777	0.421327	0.414144	0.491912	0.341898	0.0265826	0.380315	0.341734	0.435118	0.609097	0.526958	0.143803	0.117775	0.135471	-0.0871511	0.26497	-0.00472718	0.483518
cg24615340	SAP3BP	729824	0.6593	0.657797	0.74091	0.79997	0.746927	0.474898	0.783328	0.775794	0.813092	0.790384	0.788619	0.52501	0.487275	0.426313	0.0208286	0.426896	-0.0818558	0.186745
cg00213550	SAP3BP	729825	0.862131	0.889442	0.879126	0.89634	0.877444	0.863943	0.871245	0.874418	0.869959	0.935926	0.865274	0.892235	0.860631	0.869256	0.00386331	0.405134	0.00512762	0.344491
cg15143752	SAP3BP	729826	0.887535	0.888906	0.902959	0.895585	0.852411	0.874274	0.857025	0.872905	0.904102	0.915324	0.868683	0.882	0.865746	0.88728	-0.00669612	0.326371	0.0113291	0.173272
cg18563987	SAP3BP	729827	0.076003	0.0761408	0.0794451	0.0686426	0.0646351	0.0612698	0.0660354	0.0593514	0.0751926	0.0560336	0.0618127	0.0723913	0.071	0.0490511	-0.0106668	0.0570895	-0.00231634	0.330704
cg03264995	SAP3BP	729828	0.0691203	0.0754608	0.168649	0.104311	0.172397	0.0345898	0.0933256	0.0704856	0.216908	0.122565	0.23797	0.0316787	0.0388066	0.0613286	0.0404607	0.227232	0.0109164	0.402804
cg08273770	SAP3BP	729829	0.881624	0.888129	0.871313	0.887755	0.83473	0.835944	0.8592	0.825986	0.89466	0.93247	0.836011	0.857476	0.856599	0.871626	-0.0212291	0.180921	0.0223191	0.110875
cg25319248	SAP3BP	729830	0.907517	0.904552	0.921467	0.916489	0.899978	0.902289	0.915927	0.904728	0.924691	0.932341	0.906652	0.909226	0.905413	0.899728	0.00554258	0.243113	0.00286177	0.32998
cg20327784	SAP3BP	729831	0.128123	0.108061	0.121628	0.106073	0.127696	0.116287	0.110232	0.116416	0.139525	0.116305	0.147715	0.128932	0.119204	0.107426	0.00336152	0.368107	0.0101292	0.0876428
cg05274848	SAP3BP	729832	0.919336	0.884462	0.931492	0.88769	0.891955	0.87869	0.883826	0.89975	0.921475	0.95519	0.915385	0.897913	0.911132	0.907989	0.00497503	0.386985	0.0226135	0.0354721
cg18461830	SAP3BP	729833	0.865938	0.89333	0.885475	0.864558	0.857295	0.846546	0.840002	0.839869	0.88273	0.879078	0.859333	0.83004	0.856352	0.845946	-0.0223652	0.0659907	0.00328905	0.383985
cg23460347		729834	0.570892	0.616477	0.568272	0.704737	0.568584	0.571738	0.687753	0.658198	0.612579	0.897641	0.645214	0.766836	0.866928	0.837026	0.105108	0.124502	0.14449	0.0127722
cg22054746		729835	0.600606	0.639343	0.871728	0.812607	0.862126	0.882469	0.884334	0.885571	0.850993	0.939192	0.906468	0.878631	0.87849	0.910267	0.260265	6.91404e-08	0.0275343	0.0682504
cg26133295		729836	0.811753	0.802901	0.637783	0.67477	0.599389	0.635228	0.648818	0.625634	0.636047	0.639949	0.50597	0.816114	0.675244	0.634597	-0.163199	0.00376698	0.014383	0.369185
cg09033219		729837	0.762327	0.727468	0.661706	0.814401	0.817333	0.802445	0.855789	0.86307	0.8699	0.88083	0.864715	0.808772	0.704263	0.855456	0.0716592	0.0897288	0.0281984	0.25058
cg03976262	ITGB4	729838	0.587274	0.603867	0.621154	0.753722	0.551265	0.778779	0.600216	0.596591	0.771467	0.791314	0.767985	0.743743	0.797281	0.82136	0.120669	0.053939	0.131904	0.00376883
cg12578754	ITGB4	729839	0.896372	0.869566	0.890009	0.873149	0.849119	0.748401	0.764535	0.719859	0.853486	0.886682	0.906005	0.887689	0.874618	0.903118	-0.0365797	0.227667	0.0777542	0.0142701
cg12146151	ITGB4	729840	0.734512	0.783153	0.828692	0.866375	0.841122	0.851481	0.83744	0.827139	0.881442	0.880673	0.834335	0.84773	0.834537	0.848708	0.0894733	4.88715e-05	0.0125292	0.133207
cg16047490	ITGB4	729841	0.170471	0.229728	0.331729	0.300101	0.341162	0.154106	0.429996	0.514418	0.200282	0.158053	0.446746	0.439649	0.0468579	0.283033	0.103745	0.169841	-0.0828152	0.168102
cg04094723	ITGB4	729842	0.32699	0.305835	0.370347	0.384004	0.426422	0.074594	0.371188	0.369908	0.326136	0.345707	0.369579	0.196571	0.040912	0.203253	-0.0265273	0.391522	-0.0857177	0.134043
cg23913400	ITGB4	729843	0.458521	0.491853	0.511079	0.50176	0.520364	0.575543	0.51282	0.489405	0.493078	0.502751	0.508972	0.563341	0.482345	0.292828	0.0210037	0.344918	-0.0446097	0.144844
cg11522708	ITGB4	729844	0.89231	0.837869	0.807388	0.852559	0.805963	0.828591	0.859681	0.862001	0.888277	0.879408	0.856968	0.860641	0.863087	0.858839	-0.0131391	0.266693	0.0318396	0.0107877
cg27346988	ITGB4	729845	0.720951	0.723647	0.757838	0.712508	0.778848	0.772221	0.779757	0.786568	0.775367	0.779093	0.788738	0.769558	0.767637	0.792872	0.049451	0.00370613	0.0142539	0.129386
cg11749225	ITGB4	729846	0.831071	0.837876	0.819097	0.837796	0.788062	0.848615	0.857434	0.849738	0.773078	0.826681	0.851302	0.836532	0.722179	0.86578	-0.0114486	0.358311	-0.020865	0.208312
cg04527314	ITGB4	729847	0.648006	0.631068	0.760532	0.782984	0.709172	0.77848	0.791209	0.791488	0.796872	0.805058	0.774204	0.773449	0.778247	0.784159	0.137618	3.10728e-06	0.0163539	0.132889
cg20667796	ITGB4	729848	0.562075	0.589003	0.754085	0.76209	0.624651	0.772049	0.648813	0.59262	0.786057	0.782404	0.788347	0.791732	0.783227	0.79426	0.164489	0.00488372	0.0952867	0.00742163
cg18709893	ITGB4	729849	0.748268	0.72867	0.684553	0.726205	0.746718	0.789084	0.811952	0.792797	0.727229	0.830537	0.805998	0.779778	0.787361	0.809377	0.0358302	0.142637	0.0314951	0.113417
cg00196660	ITGB4	729850	0.772382	0.721692	0.779927	0.774526	0.732167	0.773409	0.822969	0.795489	0.768098	0.812217	0.794546	0.771602	0.781745	0.794703	0.0364128	0.0383285	0.0074038	0.303337
cg22504104	ITGB4	729851	0.694366	0.704346	0.729215	0.728785	0.719411	0.70642	0.752608	0.738311	0.72869	0.732623	0.73977	0.726021	0.724009	0.737346	0.0309113	0.00179312	0.0022846	0.374348
cg18247193	ITGB4	729852	0.756946	0.759269	0.62299	0.708451	0.632557	0.76852	0.813154	0.784082	0.7645	0.751799	0.786373	0.792262	0.777766	0.7936	-0.00843607	0.428459	0.0560909	0.0625777
cg16451402	ITGB4	729853	0.74831	0.723119	0.611881	0.668701	0.734821	0.73344	0.762885	0.761315	0.672332	0.599872	0.744484	0.760044	0.773373	0.768404	-0.0197518	0.335775	0.00757813	0.421778
cg15700850	ITGB4	729854	0.772599	0.766212	0.801075	0.781263	0.661483	0.766592	0.642407	0.645894	0.819832	0.80075	0.789101	0.638667	0.736156	0.812396	-0.0281041	0.304172	0.0496978	0.128461
cg17194191	ITGB4	729855	0.303576	0.300187	0.270934	0.145028	0.176578	0.1321	0.107175	0.074469	0.0863941	0.14576	0.0930814	0.189509	0.196027	0.351793	-0.137811	0.0193623	0.0260466	0.301414
cg12150448	ITGB4	729856	0.630484	0.608852	0.864563	0.898336	0.799775	0.821337	0.858118	0.846162	0.869542	0.897985	0.844861	0.815738	0.822156	0.844573	0.228928	1.87466e-07	0.001094	0.477405
cg05717478	ITGB4	729857	0.633041	0.582755	0.650008	0.637309	0.64799	0.649568	0.765201	0.749561	0.52896	0.790787	0.589939	0.772235	0.724383	0.816166	0.0856106	0.107609	0.0204723	0.354727
cg15958938	ITGB4	729858	0.646068	0.71704	0.844065	0.832069	0.821255	0.808001	0.851534	0.866451	0.829665	0.821321	0.837512	0.840643	0.862282	0.829919	0.155506	3.9389e-07	-0.0003387	0.487328
cg16603176	ITGB4	729859	0.762469	0.779487	0.848769	0.840835	0.858185	0.857003	0.85929	0.870077	0.867913	0.866952	0.863985	0.858084	0.86552	0.877258	0.0901776	2.83399e-08	0.0109253	0.0231243
cg23738681	ITGB4	729860	0.855288	0.866074	0.828985	0.851354	0.81928	0.815075	0.807464	0.823385	0.833377	0.886554	0.820717	0.79738	0.794829	0.816746	-0.0360854	0.035496	0.000676833	0.482471
cg10949753	ITGB4	729861	0.831238	0.870735	0.94131	0.934213	0.884155	0.825032	0.927553	0.928038	0.911088	0.956911	0.905146	0.905919	0.907866	0.909812	0.0604341	0.0168891	0.00940665	0.324404
cg13347255	ITGB4	729862	0.757356	0.753735	0.793376	0.812943	0.775863	0.764711	0.822723	0.809337	0.798669	0.798979	0.813104	0.799789	0.79928	0.79488	0.0430921	0.00158888	0.0042913	0.332248
cg09001112	ITGB4	729863	0.677043	0.686995	0.719355	0.78196	0.663989	0.612751	0.593551	0.528736	0.639497	0.722632	0.671288	0.677211	0.660731	0.832232	-0.00669116	0.456494	0.0505415	0.153687
cg14601050	ITGB4	729865	0.975463	0.962847	0.980561	0.966156	0.961955	0.970275	0.958381	0.95731	0.967311	0.978037	0.9681	0.963706	0.958746	0.954152	-0.00376417	0.279233	-0.000764667	0.439673
cg27029445	ITGB4	729866	0.902145	0.923265	0.88959	0.877748	0.854769	0.871443	0.878009	0.870569	0.90306	0.915536	0.870713	0.876793	0.874359	0.893656	-0.0313514	0.0137116	0.0153312	0.0546441
cg24037380	ITGB4	729867	0.801118	0.805024	0.878863	0.870147	0.856333	0.688649	0.885337	0.866921	0.845942	0.903729	0.865733	0.646922	0.664621	0.871693	0.0173365	0.402757	-0.0412684	0.23718
cg26314765	ITGB4	729868	0.942114	0.948622	0.967384	0.952581	0.917847	0.90855	0.953099	0.953068	0.961467	0.971765	0.932094	0.959874	0.957138	0.933517	0.00199753	0.446593	0.0105544	0.191342
cg20942310	ITGB4	729869	0.810611	0.827838	0.825841	0.839066	0.819541	0.820274	0.827719	0.811666	0.877294	0.843557	0.830883	0.815861	0.839921	0.844074	0.0137503	0.159702	0.0179138	0.038903
cg06128893	ITGB4	729870	0.927503	0.931442	0.947582	0.960825	0.91421	0.929043	0.9314	0.927841	0.952713	0.956928	0.928607	0.934269	0.938662	0.939168	0.00896517	0.195618	0.0065743	0.217047
cg00145838	ITGB4	729871	0.973844	0.986558	0.984298	0.98029	0.979062	0.975238	0.978445	0.976254	0.987838	0.990376	0.979453	0.980916	0.982084	0.98044	0.00102373	0.395947	0.00458673	0.0345455
cg14788924	ITGB4	729872	0.635032	0.591503	0.860137	0.879322	0.86628	0.776057	0.908189	0.91126	0.887268	0.852746	0.883344	0.65823	0.678489	0.860782	0.221908	0.00204566	-0.0633976	0.106202
cg24758814	ITGB4	729873	0.375049	0.36959	0.477596	0.49187	0.512309	0.423718	0.731811	0.702989	0.478046	0.433071	0.468961	0.474776	0.493603	0.5541	0.147918	0.0309088	-0.0729556	0.106361
cg09528576	ITGB4	729874	0.678805	0.702484	0.833149	0.854113	0.827125	0.74638	0.846107	0.857892	0.878754	0.871066	0.855619	0.863857	0.837137	0.8565	0.153331	2.85122e-05	0.033028	0.0475486
cg04528358	ITGB4	729875	0.813002	0.78979	0.804094	0.84096	0.800075	0.816897	0.827214	0.825317	0.81037	0.850218	0.812769	0.830106	0.823015	0.826276	0.0208798	0.0438619	0.00636627	0.237377
cg11618959	ITGB4	729876	0.766181	0.758589	0.765904	0.750659	0.760598	0.769291	0.790965	0.774045	0.793378	0.835496	0.79527	0.78483	0.778281	0.790192	0.0200238	0.11775	0.0276644	0.00966404
cg01531184	ITGB4	729877	0.658469	0.738976	0.695818	0.691921	0.618838	0.791711	0.611745	0.647382	0.683949	0.82678	0.821476	0.672766	0.798181	0.798552	0.022871	0.355243	0.0907149	0.022005
cg18566702	ITGB4	729878	0.711171	0.755029	0.728328	0.720707	0.761026	0.758884	0.771186	0.768151	0.737996	0.746468	0.764076	0.762349	0.775572	0.785767	0.0236094	0.0810846	0.0106577	0.184966
cg05698787	ITGB4	729879	0.867587	0.880393	0.891997	0.901953	0.8471	0.838887	0.859908	0.868423	0.904611	0.919347	0.8459	0.865977	0.859043	0.886914	0.000181817	0.496307	0.0122541	0.22177
cg11025757	ITGB4	729880	0.965448	0.979624	0.968029	0.976289	0.971259	0.981919	0.983751	0.979536	0.98868	0.987202	0.98719	0.96298	0.975989	0.983763	0.0063458	0.169556	0.00417037	0.201325
cg12842409	ITGB4	729881	0.868447	0.884452	0.868308	0.868135	0.864533	0.848731	0.867032	0.882679	0.857915	0.890903	0.86962	0.884492	0.885391	0.867353	-0.0051918	0.294758	0.0093763	0.100865
cg24079672	ITGB4	729882	0.958063	0.968735	0.971456	0.968685	0.964117	0.966866	0.960785	0.968956	0.969059	0.97966	0.96648	0.967065	0.963553	0.971203	0.0047586	0.121423	0.00269253	0.176891
cg25120705	ITGB4	729883	0.950841	0.944667	0.932294	0.965453	0.919756	0.858692	0.938862	0.934619	0.961714	0.979494	0.936869	0.930066	0.926231	0.920423	-0.014048	0.268141	0.0175203	0.168756
cg10869669	ITGB4	729884	0.363574	0.432355	0.540778	0.545991	0.232613	0.666297	0.337313	0.531949	0.377997	0.381082	0.369264	0.647609	0.681443	0.655157	0.0993267	0.196093	0.0429349	0.324008
cg21850852	ITGB4	729885	0.140537	0.141726	0.13279	0.131247	0.133371	0.15128	0.141511	0.140972	0.136497	0.145635	0.129367	0.186728	0.145005	0.154856	0.00297358	0.399583	0.0111528	0.116442
cg04187181	ITGB4	729886	0.0548303	0.0517847	0.0738726	0.0772926	0.0383107	0.0472028	0.0420669	0.0684831	0.0638324	0.0709554	0.0609308	0.0567535	0.0713882	0.0472353	0.00655285	0.257489	0.00397784	0.314459
cg26003072	ITGB4	729887	0.330403	0.278272	0.383068	0.377687	0.437364	0.437085	0.484051	0.454383	0.508487	0.464728	0.516676	0.438251	0.374754	0.457832	0.140194	0.000996728	0.0311815	0.137564
cg03601229	ITGB4	729888	0.821757	0.828892	0.842549	0.830043	0.838402	0.844516	0.838269	0.847051	0.859348	0.836627	0.831058	0.851799	0.856191	0.865738	0.0198077	0.0172563	0.00998835	0.0646695
cg15616148	ITGB4	729889	0.812018	0.774762	0.782154	0.788758	0.825009	0.779333	0.621956	0.628552	0.831742	0.777852	0.832982	0.838334	0.817377	0.813923	-0.0152257	0.393216	0.0810747	0.0273739
cg11223622	ITGB4	729890	0.781763	0.824744	0.81407	0.816505	0.837059	0.829843	0.849827	0.851659	0.835264	0.77769	0.827842	0.849086	0.832131	0.844355	0.0271904	0.0628319	-0.00543258	0.335107
cg07436562	ITGB4	729892	0.793268	0.769571	0.793818	0.793778	0.811724	0.810079	0.83653	0.818994	0.816379	0.807468	0.813599	0.829149	0.81852	0.805592	0.0315501	0.00385462	0.00429735	0.288697
cg04119957	ITGB4	729893	0.852781	0.873826	0.827731	0.829136	0.830623	0.83565	0.855813	0.851326	0.901664	0.848587	0.859672	0.858689	0.84148	0.838196	-0.0150896	0.170961	0.0196678	0.0472496
cg20626964	ITGB4	729894	0.813196	0.821058	0.795111	0.826161	0.834619	0.810891	0.840856	0.827355	0.79233	0.839793	0.82649	0.822252	0.819166	0.8422	0.00597476	0.316435	0.00120618	0.453357
cg08668997	ITGB4	729895	0.946096	0.948504	0.954686	0.952493	0.937797	0.930451	0.94037	0.942793	0.953039	0.96195	0.937421	0.892547	0.950725	0.935483	-0.00648703	0.314369	-0.00457123	0.339488
cg10231126	ITGB4	729896	0.615244	0.641983	0.584039	0.637397	0.608331	0.697108	0.626892	0.596385	0.610381	0.609254	0.709024	0.546837	0.621483	0.715974	0.00164538	0.483192	0.0104668	0.372491
cg01518065	GALK1	729897	0.832752	0.805696	0.764101	0.76736	0.820785	0.748721	0.800097	0.827754	0.831676	0.878288	0.807603	0.804454	0.83255	0.846525	-0.00839813	0.382734	0.0453792	0.0129138
cg24010613	GALK1	729898	0.819724	0.835227	0.818922	0.846955	0.854922	0.856232	0.871584	0.853833	0.889951	0.810321	0.841018	0.871919	0.85066	0.870531	0.0255951	0.0747023	0.00532525	0.350846
cg27295561	GALK1	729899	0.895578	0.928332	0.95272	0.938231	0.913148	0.915419	0.894229	0.868437	0.945063	0.9565	0.919689	0.914767	0.924388	0.928891	0.0106689	0.291225	0.0178527	0.114819
cg10431950	GALK1	729900	0.843369	0.820973	0.860786	0.888246	0.855448	0.864551	0.837873	0.853902	0.838478	0.83741	0.857094	0.857071	0.851661	0.840834	0.0214419	0.0392065	-0.0130431	0.0612877
cg12855991	GALK1	729901	0.723487	0.720914	0.653117	0.733598	0.547524	0.672383	0.459695	0.461973	0.744725	0.873935	0.831299	0.630526	0.780596	0.798629	-0.0398671	0.349543	0.18857	0.00446396
cg26873488	GALK1	729902	0.567314	0.606201	0.585977	0.600261	0.5501	0.53762	0.573732	0.585326	0.628696	0.63203	0.542044	0.521035	0.5906	0.525724	-0.0139948	0.314471	0.00118547	0.479798
cg09638113	GALK1	729903	0.824518	0.825129	0.682187	0.694279	0.655642	0.820891	0.839097	0.843518	0.665561	0.587939	0.608539	0.831842	0.830555	0.836671	-0.0834302	0.139658	-0.0290846	0.31991
cg27225680	GALK1	729904	0.133704	0.123204	0.142245	0.133552	0.039145	0.0762803	0.0962817	0.061804	0.193753	0.148551	0.0764895	0.0921039	0.109965	0.0784569	-0.0244018	0.22901	0.025002	0.171358
cg17955575	GALK1	729905	0.048941	0.0187453	0.0308963	0.0431339	0.021429	0.0380153	0.0179138	0.0272941	0.0417036	0.0344168	0.0402768	0.0301898	0.0170168	0.023453	-0.00336488	0.344806	0.00139574	0.403536
cg10498963	GALK1	729906	0.102893	0.0928709	0.084127	0.066093	0.0452129	0.058599	0.0645231	0.0758704	0.122702	0.0931385	0.0789208	0.0959426	0.0609613	0.0588064	-0.0224737	0.0874183	0.019341	0.0587134
cg23516660	GALK1	729907	0.0197665	0.0109048	0.0039168	0.00689616	0.00191668	0.00457179	0.00568711	0.0120575	0.0160028	0.00693281	0.00548886	0.0122761	0.00879502	0.00296066	-0.00804383	0.0177882	0.0029017	0.127349
cg09596173	GALK1	729908	0.325615	0.327331	0.318694	0.301512	0.298532	0.378615	0.307699	0.318603	0.322501	0.263501	0.341386	0.373206	0.357125	0.338163	0.000154883	0.497501	0.0120379	0.27726
cg11684172	GALK1	729909	0.0654077	0.0620226	0.0547187	0.0601623	0.0636658	0.0638237	0.0491695	0.0573414	0.0668778	0.0487771	0.0574213	0.0645648	0.0537813	0.0571348	-0.00559528	0.111868	-5.4045e-05	0.494134
cg15829277	GALK1	729910	0.0127946	0.0125243	0.0204921	0.0149237	0.0147208	0.0194516	0.0169639	0.014708	0.0285519	0.0111339	0.0086954	0.00294144	0.0105148	0.0131969	0.00203173	0.337534	-0.00437096	0.130192
cg01108080	GALK1	729911	0.0377825	0.0303952	0.0303102	0.0441796	0.0308087	0.0279562	0.0244086	0.0368081	0.0226263	0.0179003	0.0359737	0.0296217	0.0275366	0.0268635	-0.00450606	0.202624	-0.00565822	0.0847242
cg09663203	GALK1	729912	0.620397	0.556058	0.275992	0.23596	0.161446	0.113053	0.0971175	0.105122	0.341665	0.32837	0.352106	0.451515	0.21514	0.351726	-0.335793	0.00101807	0.175305	0.00119558
cg26527984	GALK1	729913	0.584777	0.640503	0.827716	0.846903	0.724387	0.819437	0.835578	0.816538	0.877697	0.853046	0.838495	0.841255	0.832383	0.848017	0.217481	2.99087e-06	0.0367225	0.0424132
cg00330549	GALK1	729914	0.391298	0.378351	0.381217	0.410755	0.337779	0.320346	0.370246	0.351314	0.400313	0.444986	0.474502	0.329941	0.342208	0.242019	-0.017689	0.350889	0.0103853	0.3928
cg19026231	GALK1	729915	0.906427	0.898139	0.884267	0.909765	0.885873	0.887546	0.869238	0.882522	0.917003	0.917729	0.91993	0.893146	0.882177	0.902244	-0.00632959	0.309344	0.0188361	0.0231356
cg11779239	GALK1	729916	0.773196	0.75121	0.744126	0.790081	0.748001	0.756711	0.796106	0.773651	0.81213	0.780703	0.811434	0.757307	0.757939	0.79023	0.014332	0.217533	0.0168444	0.118646
cg08695703	GALK1	729917	0.869369	0.846949	0.841766	0.892589	0.858009	0.843091	0.866129	0.858219	0.857963	0.870166	0.861786	0.846157	0.840112	0.871518	0.0007999	0.473204	-0.00201677	0.415302
cg22497573		729918	0.837841	0.845854	0.860892	0.857138	0.792785	0.819306	0.840462	0.851511	0.885505	0.916308	0.867331	0.821528	0.851619	0.735544	-0.000186758	0.497843	0.00929018	0.37276
cg23521338		729919	0.837083	0.84708	0.820387	0.833157	0.817041	0.82146	0.829342	0.832595	0.781198	0.860469	0.844715	0.82851	0.813513	0.819885	-0.0168923	0.12524	-0.000948567	0.467966
cg13352957		729920	0.453315	0.427048	0.455734	0.538869	0.548907	0.40331	0.469743	0.491805	0.589999	0.658327	0.624592	0.478497	0.512591	0.3565	0.0705583	0.147023	0.052023	0.163734
cg20654624	H3F3B	729921	0.862904	0.874784	0.889675	0.873759	0.715834	0.871189	0.684192	0.677813	0.892551	0.891029	0.878751	0.893232	0.866896	0.736392	-0.0462346	0.246778	0.0743984	0.0792535
cg19604110	H3F3B	729922	0.803969	0.792168	0.831998	0.851893	0.761433	0.822789	0.803601	0.800556	0.827951	0.889073	0.812732	0.811738	0.804763	0.79128	0.0194156	0.211326	0.0108777	0.289788
cg14235568	H3F3B	729923	0.271647	0.283532	0.204659	0.24195	0.305508	0.301802	0.279052	0.30701	0.220654	0.199885	0.312113	0.311697	0.278333	0.252045	-0.00969722	0.380718	-0.0108756	0.33985
cg18243159	H3F3B	729924	0.0184862	0.017795	0.0230243	0.0176189	0.0276001	0.0222572	0.0170906	0.0228086	0.0278855	0.0145999	0.0257132	0.0568643	0.0229705	0.0144682	0.00626787	0.229723	0.0053503	0.217407
cg00012036	H3F3B	729925	0.105164	0.10584	0.116078	0.111119	0.103099	0.104741	0.0987352	0.10856	0.120388	0.10699	0.0917595	0.14715	0.111403	0.106662	0.00505502	0.312208	0.00700341	0.201793
cg06969265	H3F3B	729926	0.0876536	0.0830999	0.0630685	0.0937236	0.0561203	0.0737527	0.0938007	0.0882061	0.0660509	0.0717773	0.0869046	0.0973875	0.079729	0.0681008	-0.00715824	0.244469	0.00021304	0.489992
cg23806715	H3F3B	729927	0.00376678	0.00691543	0.00946603	0.0156497	0.0114858	0.0105848	0.0113891	0.00912001	0.0128315	0.0064795	0.00824233	0.0098872	0.0110738	0.009656	0.00514771	0.00652937	-0.00158753	0.127426
cg08079518	H3F3B	729928	0.17429	0.156848	0.152541	0.147866	0.199876	0.186826	0.167468	0.172792	0.165536	0.13411	0.186345	0.181067	0.136173	0.155541	-5.71667e-05	0.498559	-0.011433	0.183742
cg06154419	H3F3B	729929	0.0238828	0.0135104	0.0213543	0.0182754	0.0196433	0.0148281	0.00824328	0.0134589	0.0228771	0.0205147	0.0129781	0.0148057	0.0281274	0.0193806	-0.000822699	0.424056	0.00381338	0.114648
cg06067573	H3F3B	729930	0.00903136	0.00717894	0.00890395	0.0184776	0.0102873	0.00232488	0.000792101	0.00400964	0.0176575	0	0.0151915	0.0121928	0.00614897	0	-0.000106303	0.491672	0.00106589	0.40029
cg08122789	H3F3B	729931	0.00252268	0.00931356	0.00557413	0	0.00056724	0.000386118	0.0118781	0.00283616	0.00908654	0.00301256	0.011427	0.00702042	0.0121222	0	-0.000592249	0.437765	0.00357116	0.108564
cg04379969	H3F3B	729932	0.0369384	0.0198431	0.021486	0.0206084	0.0313901	0.0350023	0.013227	0.0234666	0.0306042	0.0177979	0.0158519	0.0368492	0.0271363	0.0307688	-0.00304166	0.317607	0.00230464	0.314466
cg06502868	H3F3B	729933	0.0712137	0.0661525	0.0677098	0.0815124	0.0683737	0.0677002	0.0730329	0.0748089	0.0640238	0.0810365	0.0601682	0.0690255	0.0724093	0.0667774	0.00186518	0.349869	-0.00328286	0.19864
cg00355158	H3F3B	729934	0.029607	0.0354377	0.0317673	0.0279567	0.0381591	0.0285539	0.0260884	0.0402166	0.0336853	0.012091	0.0326804	0.0283999	0.0401813	0.0426496	-0.000653201	0.458595	-0.000509088	0.460734
cg13182412	H3F3B	729935	0.0263856	0.0671924	0.0448107	0.0421605	0.0307245	0.0454906	0.042176	0.0473255	0.0388827	0.0557928	0.0275281	0.0560098	0.0516722	0.0421273	-0.00306396	0.36991	0.00322086	0.274371
cg15538418	H3F3B	729936	0.0277702	0.0306082	0.0265094	0.0282129	0.0259991	0.0259146	0.0244562	0.033173	0.0289857	0.0176958	0.0314865	0.0176624	0.0234079	0.0206561	-0.00384254	0.155154	-0.00406176	0.0810238
cg04921744	H3F3B	729937	0.0340382	0.0870626	0.149171	0.247984	0.0617587	0.0705126	0.116221	0.0646618	0.0904781	0.043699	0.0502192	0.0396763	0.058563	0.059602	0.0271619	0.275883	-0.0613454	0.0357447
cg23528206	H3F3B	729938	0.689336	0.698573	0.895748	0.922088	0.89349	0.917216	0.913047	0.910479	0.879515	0.917615	0.902648	0.905535	0.907114	0.895011	0.211004	1.28441e-11	-0.00743847	0.159303
cg10545896		729939	0.9218	0.867806	0.639525	0.739846	0.716873	0.876525	0.688911	0.670885	0.741562	0.795444	0.684421	0.887185	0.907049	0.877711	-0.125975	0.0500495	0.093468	0.0457138
cg26332052	UNK	729940	0.647639	0.615705	0.669967	0.706449	0.512453	0.358911	0.406181	0.476001	0.844904	0.845815	0.659127	0.676685	0.652409	0.666296	-0.00873923	0.470008	0.202546	0.00740641
cg25355213	UNK	729941	0.74598	0.683483	0.361635	0.433416	0.479098	0.648108	0.477994	0.477941	0.628266	0.580982	0.463266	0.787849	0.425073	0.596218	-0.184744	0.0290979	0.100577	0.0772267
cg08301181	UNK	729942	0.505018	0.507386	0.662204	0.782471	0.543107	0.627519	0.359862	0.364294	0.853506	0.822889	0.833924	0.653032	0.64669	0.636885	0.142663	0.130454	0.184578	0.0233285
cg13182713	UNK	729943	0.180539	0.205967	0.270388	0.366059	0.233986	0.253825	0.331518	0.0848965	0.337946	0.111658	0.111862	0.299116	0.376131	0.30204	0.0633659	0.206496	-0.000319872	0.497986
cg19302996	UNK	729944	0.2588	0.228765	0.178927	0.154364	0.223625	0.130796	0.198787	0.21638	0.290061	0.222079	0.311188	0.210548	0.190316	0.42479	-0.0144603	0.404188	0.0910173	0.0200213
cg26335430	UNK	729945	0.0339201	0.0448356	0.0146841	0.0403963	0.0352813	0.0292849	0.0287951	0.0281449	0.0436747	0.0124575	0.0217337	0.043888	0.0316497	0.059394	-0.00692917	0.247082	0.00603516	0.228026
cg19003708	UNK	729946	0.0702324	0.0541075	0.0663805	0.0484824	0.0562036	0.0669867	0.0625671	0.0660779	0.0560461	0.0479331	0.0372174	0.0867043	0.0498228	0.069603	-0.00266787	0.395566	-0.00322858	0.344231
cg20184405	UNK	729947	0.0601465	0.0601475	0.0626859	0.0597157	0.0564479	0.0547204	0.0575326	0.0583143	0.0480276	0.0471299	0.0631551	0.0854047	0.0811806	0.0596076	0.0010132	0.453029	0.00584813	0.201974
cg08536977	UNK	729948	0.0503578	0.0399248	0.035629	0.0551033	0.0337982	0.0514298	0.0451094	0.0457405	0.0490643	0.0469854	0.0546274	0.0773686	0.0662403	0.0344215	0.00448515	0.323626	0.0103162	0.0879665
cg16472998	UNK	729949	0.0511986	0.0406416	0.0617134	0.0627691	0.0509125	0.0661078	0.0724767	0.0613103	0.064456	0.0451417	0.0484539	0.0785336	0.0703063	0.0601081	0.0159373	0.0261204	-0.00138168	0.410623
cg22731393	MIR4738	729950	0.083279	0.0726201	0.102312	0.0942166	0.110728	0.0888914	0.10784	0.0861159	0.0873858	0.0863894	0.092397	0.107687	0.0903544	0.0846468	0.0169641	0.0182063	-0.00687386	0.115239
cg02741808	UNK	729951	0.105411	0.0950579	0.112253	0.108551	0.0967069	0.102013	0.100786	0.0955166	0.0836707	0.111083	0.108434	0.142512	0.118133	0.111717	0.00738006	0.251541	0.00995374	0.125386
cg04782064	MIR4738	729952	0.0990035	0.0968262	0.0934401	0.0894793	0.0867232	0.0794366	0.0917689	0.106421	0.082471	0.0961565	0.113378	0.136882	0.101138	0.0845679	-0.00109297	0.463735	0.0112207	0.12196
cg26199443	MIR4738	729953	0.0787035	0.0800409	0.0753638	0.0672087	0.0656866	0.0674807	0.0833583	0.0851117	0.0654659	0.0777298	0.0645922	0.0867152	0.0653924	0.059467	-0.00740789	0.147813	-0.00414121	0.232515
cg26917215	UNK	729954	0.0603744	0.051715	0.066217	0.0585923	0.0430126	0.0404632	0.0461223	0.0426504	0.0507896	0.118178	0.0453776	0.0567388	0.0567604	0.0336099	-0.00116868	0.471653	0.0107328	0.211344
cg04303024	UNK	729955	0.0240797	0.0361253	0.0211737	0.0162651	0.0188265	0.0254944	0.0176814	0.0211842	0.0304801	0.0185716	0.0137522	0.0315513	0.0228304	0.013384	-0.00916961	0.0370463	0.00165738	0.323794
cg03134871	UNK	729956	0.0768281	0.0918956	0.083034	0.0752111	0.0374302	0.070213	0.0576062	0.0365519	0.0681	0.0707932	0.0684251	0.0916309	0.0794194	0.060684	-0.0177703	0.0884126	0.0131677	0.0907016
cg13605142	UNK	729957	0.0771531	0.0723857	0.0791143	0.0818358	0.0751119	0.0774129	0.0633828	0.0675484	0.0759675	0.0539496	0.0667138	0.0993832	0.0523345	0.0570796	-0.00394987	0.348015	-0.00649633	0.214643
cg27414263	UNK	729958	0.0909267	0.0871187	0.114027	0.0931462	0.0877414	0.0934796	0.0941927	0.0926298	0.094819	0.0939404	0.0832717	0.121415	0.0984653	0.0965682	0.00795199	0.162788	0.00221049	0.367828
cg25814096	UNK	729959	0.808634	0.76166	0.600674	0.631219	0.715849	0.831018	0.755111	0.839974	0.598385	0.416663	0.422596	0.8345	0.845488	0.741892	-0.0990331	0.198715	-0.0857201	0.179685
cg24138463	UNK	729960	0.873042	0.880712	0.866162	0.843831	0.841435	0.854169	0.864303	0.841135	0.886699	0.917045	0.853149	0.869792	0.852217	0.856761	-0.0146522	0.187527	0.0207713	0.0488634
cg00211087	UNK	729961	0.795356	0.76986	0.78412	0.833736	0.797225	0.741846	0.798334	0.777949	0.842741	0.865489	0.798986	0.735507	0.754018	0.635281	-0.00217159	0.480891	-0.0168645	0.325711
cg04777612	UNK	729962	0.98458	0.979355	0.977141	0.986542	0.986428	0.98461	0.983252	0.972555	0.985571	0.981376	0.988192	0.981729	0.985958	0.977989	0.000645008	0.428698	0.00171468	0.2754
cg13162581	UNK	729963	0.986771	0.984454	0.987519	0.986582	0.978814	0.980637	0.982123	0.98848	0.983432	0.992467	0.986573	0.971163	0.984558	0.982238	-0.00189695	0.321984	-0.0006207	0.427157
cg05647756	UNK	729964	0.976893	0.990263	0.985997	0.990417	0.971215	0.965836	0.980543	0.925655	0.983406	0.987698	0.977594	0.982707	0.960457	0.978385	-0.00941883	0.242779	0.00843047	0.217436
cg17515076	UNK	729965	0.732803	0.742511	0.812437	0.783112	0.754582	0.825911	0.836589	0.848104	0.901375	0.87975	0.862687	0.826525	0.836243	0.836388	0.0959847	0.00305831	0.047039	0.0153901
cg03623025	UNK	729966	0.78466	0.69093	0.771329	0.798192	0.783976	0.766405	0.789946	0.792883	0.832064	0.796971	0.788787	0.788647	0.784803	0.782999	0.0519551	0.00869034	0.0119236	0.109817
cg19605078	UNK	729967	0.818966	0.786551	0.78909	0.813092	0.817439	0.819738	0.819498	0.822543	0.840724	0.811196	0.835673	0.820973	0.80564	0.82823	0.0158944	0.0893608	0.0101725	0.103908
cg02434996	UNK	729968	0.460334	0.481059	0.618524	0.613819	0.726194	0.79235	0.696081	0.700975	0.565394	0.577085	0.709225	0.748756	0.786842	0.799848	0.223895	0.00158926	0.0065347	0.449643
cg13298379	UNK	729969	0.694877	0.686778	0.732615	0.776907	0.691095	0.714921	0.77312	0.779875	0.768883	0.676305	0.649204	0.756548	0.753036	0.745014	0.043966	0.0941594	-0.0199239	0.224678
cg02627403	UNC13D	729970	0.411963	0.37526	0.582653	0.538575	0.432192	0.402318	0.207463	0.050859	0.387201	0.38495	0.314222	0.237311	0.421289	0.499629	-0.022056	0.4221	0.0050903	0.478201
cg12407791	UNC13D	729971	0.863568	0.822669	0.813942	0.831729	0.849799	0.82333	0.836168	0.832501	0.858711	0.824248	0.832484	0.845332	0.83399	0.830439	-0.00872889	0.220197	0.00628912	0.19783
cg07010633	UNC13D	729972	0.703888	0.688432	0.853595	0.879699	0.811361	0.817385	0.850729	0.836433	0.823602	0.872079	0.834425	0.850803	0.8189	0.848544	0.145303	5.07872e-07	-0.000141383	0.495805
cg23891399	UNC13D	729973	0.916917	0.924327	0.955518	0.935739	0.911202	0.868178	0.926638	0.941053	0.926366	0.944005	0.932054	0.928048	0.889362	0.893075	0.000314725	0.493458	-0.00423648	0.394928
cg23470227	UNC13D	729974	0.807743	0.830153	0.812253	0.844972	0.817131	0.825507	0.866108	0.849524	0.872682	0.907532	0.841542	0.842051	0.860684	0.853228	0.0304864	0.0707791	0.0270375	0.0344024
cg17075258	UNC13D	729975	0.69858	0.714309	0.658846	0.71944	0.664986	0.775947	0.832418	0.803818	0.598413	0.662398	0.614978	0.643813	0.630677	0.796407	-0.00626647	0.45918	-0.0847948	0.034544
cg02880508	UNC13D	729976	0.685082	0.748658	0.664144	0.688429	0.625071	0.814327	0.849645	0.817733	0.738646	0.799787	0.830249	0.822256	0.835227	0.822319	0.0587829	0.160458	0.064856	0.0745888
cg19142133	UNC13D	729977	0.829337	0.843306	0.775627	0.842301	0.775216	0.808156	0.837328	0.840567	0.849213	0.878591	0.856774	0.834577	0.82629	0.845802	-0.0054515	0.407008	0.0353419	0.0199698
cg16354117	UNC13D	729978	0.934105	0.936605	0.922074	0.941649	0.945592	0.904725	0.924571	0.908763	0.947544	0.968462	0.940587	0.9047	0.907249	0.932472	-0.00632241	0.340217	0.00893998	0.23802
cg02597373	UNC13D	729979	0.83225	0.8536	0.846282	0.878124	0.848991	0.833605	0.850708	0.845264	0.841209	0.859093	0.834833	0.832001	0.855695	0.84236	0.00442208	0.33267	-0.00629732	0.211119
cg01678655	UNC13D	729980	0.813718	0.754355	0.701229	0.790657	0.754493	0.707058	0.650732	0.849063	0.862944	0.85757	0.8185	0.792638	0.810452	0.835481	0.00186522	0.485734	0.0873921	0.00921174
cg06769725	UNC13D	729981	0.379872	0.387416	0.619609	0.606353	0.464858	0.54546	0.841043	0.829981	0.537807	0.549013	0.474724	0.432019	0.560633	0.706127	0.213658	0.0245009	-0.10783	0.085826
cg17129871	UNC13D	729982	0.7847	0.753679	0.70154	0.760402	0.762999	0.828608	0.87745	0.895686	0.631946	0.897408	0.64409	0.833034	0.872256	0.835472	0.0258848	0.357371	-0.0187466	0.374138
cg04304639	UNC13D	729983	0.814938	0.800959	0.837761	0.824783	0.818807	0.790257	0.842644	0.890734	0.831948	0.814881	0.831975	0.807845	0.752861	0.868402	0.0181264	0.247961	-0.016179	0.226008
cg03930477	UNC13D	729984	0.382979	0.397786	0.446487	0.438706	0.461591	0.55054	0.367159	0.3726	0.453894	0.441426	0.490851	0.535995	0.496766	0.702488	0.0894931	0.0978202	0.0807228	0.0604983
cg21333665	UNC13D	729985	0.148129	0.225852	0.405503	0.391291	0.400595	0.476162	0.300347	0.490254	0.420487	0.566973	0.590398	0.177138	0.374447	0.510334	0.238337	0.00764882	0.0292709	0.3391
cg15177359	UNC13D	729986	0.702663	0.638479	0.592094	0.592669	0.68494	0.67662	0.690761	0.49522	0.626752	0.608763	0.480303	0.760825	0.725481	0.746885	-0.0304619	0.329703	0.0361177	0.259396
cg09177080	UNC13D	729987	0.391008	0.369992	0.362668	0.350044	0.392671	0.362076	0.329854	0.331858	0.466703	0.417691	0.461974	0.460084	0.339281	0.361257	0.00584653	0.440755	0.0629697	0.0142935
cg16337710	UNC13D	729989	0.755203	0.710741	0.838898	0.839185	0.807543	0.795181	0.765743	0.853385	0.837565	0.815118	0.832658	0.865136	0.865918	0.81649	0.0947631	0.0006167	0.0221581	0.102512
cg01574231	UNC13D	729990	0.441483	0.433556	0.489553	0.511096	0.443112	0.492676	0.337184	0.444425	0.435193	0.480082	0.446221	0.52625	0.551216	0.619369	0.0438453	0.204514	0.0567141	0.0854944
cg14559224	UNC13D	729992	0.810677	0.777151	0.794515	0.795378	0.77406	0.75367	0.800909	0.795304	0.816101	0.794131	0.808095	0.794726	0.799952	0.806432	0.0005253	0.484298	0.0175999	0.0288258
cg01430390	UNC13D	729993	0.362761	0.331985	0.266348	0.187058	0.293995	0.441489	0.253872	0.232052	0.275173	0.0907717	0.298242	0.362334	0.208818	0.473804	-0.0653765	0.20818	0.00572141	0.465353
cg23467561	UNC13D	729994	0.860929	0.835511	0.756284	0.732529	0.824285	0.846603	0.879516	0.870126	0.785484	0.744508	0.684308	0.900962	0.882899	0.861655	-0.0341233	0.26262	-0.0082541	0.425775
cg22467534	UNC13D	729995	0.573588	0.53199	0.476808	0.467906	0.375841	0.412166	0.492813	0.471496	0.320207	0.335925	0.348449	0.589771	0.640492	0.526202	-0.0979491	0.105146	0.0106694	0.432265
cg12884495	WBP2	729996	0.825771	0.847473	0.805113	0.821538	0.799807	0.816738	0.819875	0.821775	0.856279	0.822089	0.836826	0.832173	0.821423	0.816588	-0.0141038	0.115511	0.0167555	0.0194597
cg08982252	WBP2	729997	0.711205	0.70809	0.709693	0.736142	0.701367	0.679607	0.71539	0.706495	0.706285	0.751275	0.727313	0.699296	0.705387	0.706924	0.00245044	0.430305	0.00796412	0.24319
cg06403218	WBP2	729998	0.885572	0.908367	0.877486	0.874162	0.890027	0.872368	0.889819	0.890907	0.905318	0.880746	0.869867	0.873519	0.876533	0.905215	-0.0131389	0.100086	0.00273793	0.359846
cg21843902	WBP2	729999	0.903029	0.886459	0.875647	0.896714	0.858496	0.874698	0.890257	0.861878	0.881351	0.8773	0.863877	0.893293	0.88054	0.87199	-0.0175737	0.0413943	0.0017769	0.407107
cg05743112	WBP2	730000	0.0845108	0.0847986	0.0708449	0.0757014	0.062018	0.0735373	0.0540349	0.0429697	0.0628417	0.0444878	0.0648666	0.095992	0.167467	0.0705125	-0.0108819	0.329032	0.0211769	0.141849
cg02397686	WBP2	730001	0.0568969	0.0597145	0.0546779	0.062493	0.0537489	0.0537925	0.0597901	0.057657	0.0603808	0.0637243	0.0561376	0.0923621	0.0700972	0.0579015	0.00359124	0.327331	0.00974071	0.0589464
cg19824334	WBP2	730002	0.187332	0.179243	0.184393	0.184977	0.154827	0.143811	0.16474	0.185799	0.176777	0.148849	0.148841	0.194254	0.173849	0.153255	-0.0154232	0.127603	-0.00378707	0.363785
cg10625758	WBP2	730003	0.168148	0.154245	0.157562	0.147596	0.152352	0.142319	0.182606	0.172915	0.154483	0.11348	0.160425	0.146221	0.150989	0.147112	-0.00885803	0.246651	-0.0137734	0.0836695
cg08486637	WBP2	730004	0.022506	0.0134362	0.0319382	0.0284555	0.0264579	0.019245	0.0326999	0.0226042	0.0280345	0.0184291	0.0181371	0.0262922	0.0188669	0.0177212	0.00610238	0.0913332	-0.0056533	0.0382834
cg04292728	WBP2	730005	0.0783128	0.063961	0.0946267	0.0863503	0.0645992	0.0482216	0.0623363	0.062885	0.0769299	0.0787544	0.0739383	0.0466537	0.061074	0.0533485	-0.00366038	0.374127	-0.00472006	0.304068
cg05435538	WBP2	730006	0.0534185	0.0606979	0.06389	0.061621	0.0530366	0.0558812	0.0480092	0.0553216	0.0579718	0.0526711	0.0541042	0.0600453	0.0522153	0.0554675	-0.00120528	0.365879	-0.000880737	0.374165
cg01712673	WBP2	730007	0.0615883	0.0625741	0.0670634	0.0602857	0.0535431	0.0550402	0.0662502	0.0521681	0.0642248	0.0612262	0.0587799	0.0624662	0.0513224	0.0499495	-0.00355453	0.216342	-0.0010636	0.387082
cg24291845	WBP2	730008	0.0386514	0.0303602	0.0363246	0.0394265	0.0283739	0.0303735	0.0282832	0.0345449	0.0309946	0.0287262	0.0294208	0.0525259	0.0390129	0.0313425	-0.000393338	0.471086	0.00244937	0.286074
cg10935138	WBP2	730009	0.0186027	0.0125226	0.0126089	0.0117112	0.014888	0.0303281	0.0038568	0.00215812	0.0114343	0.0132341	0.012617	0.01656	0.0116486	0.0180606	-0.00230385	0.334322	0.00133389	0.380203
cg08125733	WBP2	730010	0.0359585	0.0307919	0.0252859	0.021833	0.0240137	0.0337055	0.019138	0.0185315	0.0516973	0.0270849	0.0283862	0.0552279	0.0222712	0.0159013	-0.00478551	0.306866	0.00967686	0.0977712
cg16501701	WBP2	730011	0.0856233	0.0848614	0.0855907	0.0733902	0.0715443	0.0680746	0.0775208	0.0779994	0.0876356	0.0789037	0.0649526	0.121482	0.0860834	0.0685919	-0.00509492	0.325228	0.00892154	0.162759
cg10251641	WBP2	730012	0.087415	0.0790153	0.0916864	0.0922601	0.0877797	0.078006	0.0854104	0.0799484	0.0899548	0.0983796	0.0835411	0.0905746	0.0882525	0.0732442	0.00337132	0.267019	0.00147596	0.366204
cg24806434		730013	0.5772	0.613522	0.433178	0.485027	0.598138	0.719052	0.611106	0.826883	0.565726	0.68648	0.618892	0.623389	0.407915	0.475359	-0.00776601	0.46643	-0.0492706	0.257388
cg11700630		730014	0.674591	0.65045	0.850679	0.867645	0.732193	0.790851	0.877393	0.865024	0.73809	0.8855	0.85555	0.772601	0.829502	0.840996	0.162982	0.000699752	-0.0102576	0.378959
cg11712896		730017	0.499999	0.664664	0.18861	0.39004	0.326497	0.413613	0.345736	0.338027	0.286676	0.338057	0.40291	0.680255	0.646377	0.447306	-0.181989	0.0550515	0.133177	0.050067
cg24416660		730018	0.734093	0.770914	0.815703	0.814809	0.753942	0.803627	0.818317	0.849007	0.819511	0.803296	0.825318	0.792767	0.814357	0.830114	0.0592269	0.00307692	0.00499305	0.363599
cg13282237		730019	0.646963	0.635995	0.679732	0.737125	0.611239	0.786265	0.672342	0.624414	0.751208	0.826952	0.77227	0.766181	0.790686	0.812865	0.0944608	0.0495641	0.101508	0.00329231
cg17593893		730020	0.741148	0.785461	0.763851	0.775709	0.712908	0.745648	0.763121	0.757984	0.780936	0.809583	0.7447	0.753264	0.764635	0.778571	-0.000728808	0.484723	0.0187449	0.090692
cg16681421		730021	0.60951	0.622058	0.476014	0.470521	0.485054	0.381405	0.373074	0.504718	0.489195	0.463673	0.453344	0.489134	0.640576	0.424086	-0.144885	0.00655541	0.0448705	0.136575
cg20718051		730022	0.382198	0.359463	0.468961	0.443382	0.470751	0.299257	0.169432	0.183057	0.546368	0.542375	0.387666	0.35621	0.320259	0.167342	-0.00790902	0.46945	0.047563	0.287951
cg22433726	TRIM47	730023	0.758342	0.772781	0.786179	0.792971	0.694082	0.780829	0.828653	0.782481	0.787056	0.713818	0.722113	0.77081	0.763922	0.811484	0.00397206	0.44751	-0.0159986	0.258348
cg02495413	TRIM47	730024	0.895402	0.911904	0.923947	0.923815	0.906132	0.929534	0.922571	0.896047	0.913554	0.934699	0.909511	0.912286	0.910012	0.9107	0.0124143	0.0830116	-0.00188065	0.390917
cg04375492	TRIM47	730025	0.963862	0.94265	0.945792	0.940143	0.937153	0.934855	0.928592	0.940478	0.951334	0.953663	0.952066	0.94482	0.929528	0.945903	-0.0112288	0.0668629	0.00838365	0.041301
cg11190890	TRIM47	730026	0.788213	0.802861	0.779532	0.794753	0.782561	0.800605	0.799624	0.803764	0.811985	0.796355	0.809236	0.809565	0.812123	0.811513	0.00543098	0.266637	0.0149896	0.00545242
cg10644544	TRIM47	730027	0.510633	0.51476	0.539864	0.535449	0.539832	0.491997	0.564102	0.605189	0.420167	0.47506	0.296539	0.49492	0.570985	0.49205	-0.010517	0.431469	-0.0877851	0.0285329
cg06407111	TRIM47	730028	0.837449	0.855615	0.642523	0.667134	0.637364	0.542044	0.672683	0.826635	0.687377	0.664667	0.640187	0.545544	0.529292	0.663781	-0.203263	0.0023463	-0.0429224	0.189418
cg09253696	TRIM47	730029	0.19145	0.15284	0.161791	0.157714	0.170977	0.191362	0.1929	0.160434	0.149875	0.11485	0.182939	0.176153	0.142363	0.131767	-0.0110512	0.279605	-0.0228715	0.0479922
cg04442638	TRIM47	730030	0.0659944	0.0746964	0.0805806	0.0901703	0.0709439	0.0666924	0.0623302	0.0636641	0.0630854	0.0660303	0.0607163	0.0964219	0.0621639	0.0733578	0.00100101	0.455282	-0.00210096	0.386779
cg24166112	TRIM47	730031	0.0257225	0.00878946	0.0171617	0.0129745	0.00746807	0.00804852	0.0125515	0.0119736	0.0187908	0.011202	0.0156394	0.0120005	0.0107715	0.00562538	-0.00523867	0.100891	0.00064197	0.394914
cg00259966	TRIM47	730032	0.0877359	0.0789352	0.0888369	0.0768838	0.0983356	0.0854171	0.0934153	0.11872	0.0790929	0.0680736	0.0894658	0.0975214	0.0941883	0.098763	0.00739063	0.227429	-0.00575068	0.234159
cg20772300	TRIM47	730033	0.0181789	0.0126393	0.0180049	0.0116269	0.0210235	0.0290573	0.0145866	0.0171269	0.0102053	0.00455913	0.0109495	0.0163852	0.00961379	0.0104663	-0.00094198	0.4236	-0.0082078	0.00901394
cg04225089	TRIM47	730034	0.115132	0.150235	0.348966	0.295821	0.0946951	0.108859	0.0867344	0.0876999	0.104254	0.0803531	0.082689	0.122045	0.116277	0.095032	0.00260145	0.484456	-0.0703542	0.0913809
cg03700492	TRIM47	730035	0.1007	0.087979	0.120065	0.161124	0.0877332	0.0795436	0.0921295	0.0873141	0.090708	0.113303	0.0934465	0.109966	0.0973828	0.0944979	0.00792818	0.316595	-0.00476768	0.362939
cg14955151	TRIM47	730036	0.136701	0.129883	0.334556	0.330585	0.119464	0.120049	0.118027	0.12301	0.127399	0.144419	0.127534	0.17074	0.145565	0.121108	0.0319127	0.296959	-0.0514879	0.141645
cg12714757	TRIM47	730037	0.122757	0.120511	0.182687	0.159975	0.113354	0.11426	0.124485	0.109761	0.120231	0.140957	0.108849	0.185061	0.139237	0.104191	0.0119532	0.288417	-0.000999283	0.477474
cg10295360	TRIM47	730038	0.0848428	0.0861678	0.0834726	0.0908	0.0670413	0.0752733	0.0760146	0.0914545	0.0880017	0.0969358	0.0815271	0.150825	0.104889	0.0786378	0.00490079	0.381128	0.0194601	0.0618565
cg24708674	TRIM47	730040	0.656989	0.665869	0.805028	0.779703	0.672883	0.701332	0.687887	0.707796	0.769294	0.737085	0.683338	0.717591	0.732465	0.711823	0.0640897	0.026962	-0.00050555	0.492073
cg18082885	TRIM47	730041	0.693327	0.683536	0.724027	0.724194	0.641692	0.67167	0.696369	0.701796	0.651394	0.72865	0.674698	0.680861	0.692332	0.611044	-0.00520387	0.423195	-0.0201282	0.177766
cg23289120	TRIM47	730042	0.793973	0.828156	0.882537	0.889922	0.842774	0.86258	0.697917	0.670702	0.918392	0.913873	0.863141	0.88198	0.863102	0.853006	0.0339294	0.283802	0.0745102	0.0508977
cg00943312	TRIM47	730043	0.162355	0.120839	0.315965	0.345215	0.367973	0.231193	0.389336	0.333865	0.347657	0.302905	0.360687	0.149953	0.118904	0.099255	0.138645	0.0463698	-0.100698	0.0457105
cg21434761	TRIM47	730044	0.747434	0.800607	0.888523	0.892973	0.889778	0.886167	0.864682	0.869105	0.900498	0.924589	0.891568	0.888479	0.859894	0.882072	0.112507	3.71105e-06	0.00931198	0.186041
cg26708970		730045	0.908184	0.905696	0.911353	0.88447	0.879184	0.887592	0.91622	0.915247	0.919776	0.951251	0.890358	0.896454	0.8862	0.915977	-0.00243311	0.437927	0.0109919	0.193121
cg12545097		730046	0.580636	0.58667	0.587021	0.621548	0.557359	0.572126	0.559789	0.57082	0.600354	0.679372	0.584216	0.568758	0.581409	0.562548	0.00345711	0.446437	0.0179988	0.194694
cg14829360		730047	0.799797	0.820517	0.848544	0.8524	0.840417	0.838004	0.805106	0.81807	0.796805	0.834407	0.790878	0.847083	0.803767	0.770883	0.0103735	0.304728	-0.026453	0.0423358
cg07879399	TRIM65	730048	0.920973	0.907247	0.895419	0.891513	0.915331	0.880686	0.880282	0.898678	0.874635	0.888422	0.900188	0.89996	0.887015	0.87934	-0.0231544	0.0106996	-0.00539138	0.223812
cg19169246	TRIM65	730049	0.936953	0.943757	0.942181	0.953823	0.942523	0.915504	0.918234	0.922936	0.937868	0.959328	0.918875	0.914613	0.916461	0.93459	-0.00894351	0.227387	-0.00224475	0.40918
cg15945867	TRIM65	730050	0.978832	0.98375	0.970592	0.976534	0.987344	0.984635	0.985753	0.987685	0.977758	0.995625	0.987787	0.983237	0.974507	0.974085	0.000837475	0.440226	7.595e-05	0.493388
cg10195415	TRIM65	730051	0.944415	0.956216	0.957664	0.962748	0.952493	0.957132	0.949615	0.96214	0.96072	0.945513	0.971451	0.957408	0.948943	0.956674	0.0065591	0.128358	-0.0001806	0.483657
cg25176883	TRIM65	730052	0.987133	0.982163	0.986186	0.982838	0.984578	0.983475	0.988523	0.9821	0.991393	0.992618	0.97427	0.985193	0.982291	0.985724	0.000284333	0.469002	0.0006317	0.415609
cg10927422	TRIM65	730053	0.85058	0.825149	0.714964	0.675623	0.662941	0.85553	0.74421	0.842012	0.690212	0.646044	0.522033	0.877411	0.864823	0.836715	-0.0934881	0.137321	-0.0096737	0.444427
cg13421133	TRIM65	730054	0.911988	0.90696	0.912459	0.878011	0.88308	0.946547	0.898467	0.902765	0.913519	0.910204	0.878375	0.888832	0.885254	0.880432	-0.0113119	0.230866	-0.0107857	0.191499
cg27659478	TRIM65	730055	0.913143	0.898289	0.891568	0.893496	0.894391	0.872174	0.85998	0.875605	0.895688	0.916122	0.870886	0.890527	0.880077	0.89406	-0.0195016	0.0540043	0.0100244	0.133528
cg01453052	TRIM65	730056	0.074073	0.113106	0.0797987	0.0652628	0.0652578	0.0713617	0.0660499	0.061176	0.0758755	0.0661674	0.0726302	0.0955128	0.0575725	0.0623403	-0.0236722	0.0152543	0.00353198	0.287914
cg05131545	TRIM65	730057	0.0160187	0.0292465	0.0280183	0.0231696	0.0177637	0.0322038	0.0303687	0.0501678	0.0161132	0.0332025	0.0221741	0.0308866	0.0224514	0.0247412	0.00497251	0.242578	-0.00535382	0.163134
cg00976080	TRIM65	730058	0.101522	0.0885087	0.102389	0.0844888	0.132221	0.130341	0.113891	0.117543	0.0797342	0.0648236	0.128865	0.119332	0.104235	0.111483	0.0124301	0.223236	-0.0120668	0.176615
cg25322211	TRIM65	730059	0.0791407	0.0730879	0.0847851	0.0911839	0.0573036	0.0742527	0.0741812	0.0704473	0.0760989	0.0861199	0.0821418	0.102739	0.0745009	0.073976	0.00286323	0.370251	0.00723718	0.148011
cg03648361	TRIM65	730060	0.119973	0.127184	0.146686	0.113785	0.132725	0.126644	0.125725	0.1334	0.127368	0.128978	0.123221	0.136412	0.133672	0.124277	0.00582943	0.177138	-0.000839533	0.433893
cg16087457	TRIM65	730061	0.0716303	0.0651458	0.350019	0.378794	0.262203	0.120293	0.443358	0.545896	0.348905	0.341328	0.205923	0.134995	0.409968	0.351674	0.256058	0.00792559	-0.0512949	0.251382
cg27576946	TRIM65	730062	0.097587	0.0263908	0.375912	0.449022	0.300237	0.245261	0.41508	0.493846	0.433336	0.515381	0.535773	0.0975783	0.430427	0.326887	0.322906	0.00223971	0.0100037	0.448972
cg24191285	TRIM65	730063	0.203975	0.255694	0.497188	0.563325	0.569632	0.535121	0.65551	0.765415	0.582243	0.670523	0.615954	0.284305	0.491332	0.28853	0.313421	0.00551179	-0.108884	0.0991311
cg13966383	TRIM65	730064	0.216228	0.193053	0.392044	0.476152	0.426429	0.406935	0.412662	0.391689	0.42989	0.471046	0.609495	0.25241	0.430026	0.495312	0.2282	0.00135975	0.0303781	0.275515
cg26780705	TRIM65	730065	0.684577	0.734692	0.940293	0.961218	0.940252	0.957778	0.954257	0.917736	0.944945	0.958788	0.954484	0.961928	0.943534	0.956869	0.239706	8.21975e-11	0.00816917	0.143545
cg26965547	TRIM65	730066	0.675032	0.671458	0.818691	0.859082	0.881856	0.879614	0.869669	0.892989	0.868308	0.837754	0.869641	0.879557	0.797863	0.883535	0.188301	6.12167e-07	-0.0108738	0.270126
cg15238200	TRIM65	730067	0.711266	0.726313	0.718485	0.711885	0.73687	0.776841	0.798893	0.775474	0.800205	0.749946	0.784669	0.772168	0.762835	0.760766	0.0436303	0.0303193	0.0186904	0.139154
cg05970487	TRIM65	730068	0.887175	0.869732	0.889929	0.891678	0.884375	0.860284	0.88457	0.881918	0.914485	0.915699	0.888952	0.887248	0.886626	0.902328	0.0122206	0.148791	0.0170978	0.0196512
cg18399896	TRIM65	730069	0.770632	0.816657	0.798627	0.827681	0.833174	0.811329	0.835796	0.82516	0.854551	0.846043	0.833495	0.822647	0.827778	0.824955	0.0347921	0.00948666	0.0129503	0.0641267
cg00759043	MRPL38	730070	0.823522	0.805604	0.787503	0.792773	0.786192	0.815771	0.822478	0.828905	0.831758	0.824095	0.794204	0.816515	0.803596	0.825139	-0.00381876	0.384165	0.0102807	0.157225
cg01979287	MRPL38	730071	0.813133	0.831963	0.874673	0.844481	0.859045	0.85294	0.85418	0.857004	0.876614	0.867238	0.888572	0.848139	0.849431	0.873358	0.0395915	0.00129372	0.0101716	0.106848
cg09543407	MRPL38	730072	0.807381	0.836138	0.793809	0.833562	0.824125	0.834398	0.830458	0.829626	0.817031	0.782124	0.812991	0.836337	0.82447	0.812966	-0.00243471	0.42786	-0.0100097	0.163061
cg15733715	MRPL38	730073	0.815579	0.843885	0.805998	0.823898	0.81149	0.829478	0.836728	0.807073	0.852177	0.876793	0.832416	0.851367	0.813785	0.824726	0.000762192	0.481557	0.0227665	0.0291483
cg11249871	MRPL38	730074	0.672548	0.661331	0.626609	0.686652	0.700793	0.681855	0.739928	0.73976	0.722043	0.685003	0.699905	0.702778	0.710994	0.641457	0.0278752	0.14528	-0.00223628	0.458285
cg19572328	MRPL38	730075	0.792805	0.758851	0.637502	0.605322	0.624035	0.679677	0.605412	0.606642	0.581769	0.603671	0.809965	0.668353	0.767276	0.772571	-0.112312	0.0367396	0.074169	0.0502162
cg07790590	MRPL38	730076	0.887208	0.899971	0.906678	0.868323	0.884131	0.870381	0.885805	0.892071	0.931884	0.89337	0.886789	0.882248	0.892256	0.878656	-0.00420672	0.371554	0.00963543	0.174139
cg13783641	MRPL38	730077	0.846283	0.878403	0.868295	0.843567	0.839786	0.869112	0.895245	0.859722	0.874099	0.888878	0.87715	0.881067	0.879679	0.872871	0.00844636	0.265179	0.0163361	0.0427329
cg00107904	MRPL38	730078	0.891177	0.88837	0.88511	0.890065	0.888694	0.883006	0.889807	0.880433	0.912703	0.902692	0.913987	0.881721	0.857929	0.920438	0.00244153	0.426132	0.0120591	0.125802
cg04838007	MRPL38	730079	0.642858	0.611263	0.376272	0.338782	0.428518	0.561	0.412095	0.381881	0.385907	0.275155	0.390131	0.401224	0.51041	0.410533	-0.221068	0.00073466	-0.0208648	0.322613
cg20715365	MRPL38	730080	0.0892776	0.112982	0.107815	0.0980256	0.0832126	0.0981497	0.109667	0.101763	0.106716	0.0972919	0.0849943	0.107517	0.107387	0.0805358	-0.00254014	0.384524	-0.00236511	0.356617
cg12679910	MRPL38	730081	0.067115	0.0709699	0.0558062	0.067363	0.0632473	0.0369752	0.0711606	0.0559019	0.0558869	0.0684283	0.053456	0.0874402	0.0651678	0.0713493	-0.0063606	0.249608	0.00854572	0.126405
cg21528136	MRPL38	730082	0.035151	0.0312923	0.0406637	0.0386511	0.0351937	0.0323742	0.0394265	0.0387413	0.0448517	0.0490104	0.0384147	0.0648407	0.0568524	0.0344979	0.00957155	0.101344	0.0105696	0.0264166
cg17103702	MRPL38	730083	0.0396202	0.0362084	0.0295575	0.0208563	0.0302794	0.0259301	0.0246928	0.0205098	0.0365627	0.0358179	0.0164397	0.0334619	0.020886	0.0203021	-0.0116396	0.0186042	0.00194071	0.320831
cg16998219	MRPL38	730084	0.0435583	0.0261502	0.0326201	0.0191226	0.0310666	0.028897	0.0272662	0.0264339	0.0150822	0.0158633	0.0280781	0.0402556	0.0182908	0.0199848	-0.00960747	0.0743038	-0.00464191	0.158095
cg25126363	MRPL38	730085	0.0114532	0.0186505	0.0133139	0.0136146	0.00803397	0.0121369	0.00400088	0.00278271	0.0107201	0.0171331	0	0.0108754	0.00537179	0.00468783	-0.0064959	0.0636019	-0.000849127	0.396063
cg11653266	MRPL38	730086	0.0401602	0.0504567	0.0529745	0.0586348	0.0486135	0.0473744	0.0489024	0.0590509	0.0580993	0.0689455	0.042697	0.0621147	0.044612	0.0427569	0.00758955	0.128116	0.000612452	0.453374
cg10108402	MRPL38	730087	0.0838516	0.0908332	0.0887346	0.0746328	0.0650344	0.0632063	0.0885774	0.0639578	0.0741925	0.102212	0.0662733	0.0822246	0.0709393	0.0675304	-0.0117161	0.110551	0.00320478	0.336932
cg00907020	MRPL38	730088	0.772908	0.809243	0.849752	0.8785	0.757414	0.675248	0.728613	0.734232	0.854045	0.876451	0.870561	0.80136	0.78431	0.854995	0.0143813	0.390631	0.0696605	0.0386162
cg05611719	MRPL38	730089	0.584349	0.632357	0.59714	0.612522	0.577662	0.656299	0.639018	0.612602	0.622792	0.660394	0.626452	0.649261	0.635459	0.586101	0.0146223	0.249807	0.0142026	0.192295
cg18391238		730090	0.878981	0.870288	0.86028	0.89949	0.725911	0.846916	0.886597	0.861234	0.895453	0.895323	0.851558	0.833506	0.842085	0.865663	-0.0192999	0.290552	0.0171932	0.273846
cg11015353		730091	0.877326	0.868234	0.880682	0.879803	0.871556	0.875333	0.879226	0.885759	0.883547	0.903979	0.876326	0.88757	0.874049	0.88931	0.00948172	0.0872606	0.00707057	0.0864939
cg08433999		730092	0.852743	0.883411	0.876058	0.856875	0.863542	0.876998	0.871535	0.885696	0.895893	0.9083	0.878493	0.870389	0.868484	0.871716	0.00892159	0.223365	0.0104285	0.106804
cg02612332		730093	0.83958	0.842547	0.811143	0.852379	0.822508	0.793475	0.824033	0.816244	0.87552	0.889723	0.821174	0.82314	0.818218	0.814972	-0.0108523	0.302672	0.0204941	0.109701
cg10507346		730094	0.361939	0.431267	0.700215	0.733506	0.700078	0.751597	0.774975	0.808126	0.709614	0.814883	0.629567	0.710101	0.800603	0.769696	0.34531	1.31449e-06	-0.00567225	0.434056
cg02497559	FBF1	730095	0.558211	0.575549	0.477954	0.484191	0.603548	0.778549	0.632191	0.618263	0.53091	0.643457	0.6064	0.758915	0.795865	0.769625	0.0747752	0.19127	0.0850791	0.102485
cg26140506	FBF1	730096	0.848685	0.799092	0.840446	0.835401	0.807959	0.801155	0.844841	0.850145	0.876097	0.893374	0.858364	0.806561	0.812477	0.837819	0.0148314	0.259617	0.0174578	0.156775
cg20487757	FBF1	730097	0.636444	0.642455	0.641641	0.652054	0.555642	0.535851	0.612849	0.651355	0.500512	0.595936	0.501904	0.619927	0.568297	0.534325	-0.0585917	0.0881459	-0.0547485	0.0440821
cg12652440	FBF1	730098	0.835359	0.825088	0.838467	0.861298	0.845972	0.808128	0.840309	0.842358	0.877109	0.873496	0.864524	0.821756	0.826383	0.834238	0.0142799	0.188276	0.0101624	0.215766
cg19497798	FBF1	730099	0.863633	0.888712	0.873576	0.887254	0.83592	0.847414	0.875606	0.862637	0.898217	0.889387	0.854086	0.860307	0.859876	0.874121	-0.0079724	0.288605	0.00893097	0.211486
cg19971939	FBF1	730100	0.664497	0.630632	0.385165	0.373441	0.376435	0.648972	0.506929	0.483198	0.403077	0.519325	0.430827	0.613857	0.669844	0.661148	-0.141547	0.0613403	0.0873227	0.103804
cg13194822	FBF1	730101	0.790733	0.81599	0.786713	0.807509	0.803563	0.805363	0.801284	0.804197	0.814137	0.817253	0.790668	0.808089	0.799751	0.822906	0.00175806	0.419447	0.00736265	0.11458
cg00012920	FBF1	730102	0.821972	0.853505	0.80672	0.857996	0.850834	0.84267	0.858672	0.859671	0.866777	0.879312	0.845011	0.836171	0.852647	0.85895	0.0135475	0.177565	0.010384	0.171368
cg25950100	FBF1	730103	0.714677	0.661492	0.685525	0.662467	0.674348	0.760884	0.629061	0.594178	0.790546	0.785792	0.779949	0.764528	0.792369	0.657983	0.0267183	0.311093	0.0941173	0.00661134
cg19973604	FBF1	730104	0.892248	0.886544	0.90838	0.919625	0.866389	0.833112	0.840124	0.840931	0.910771	0.914223	0.84497	0.861393	0.862485	0.865613	-0.0170612	0.241174	0.00848252	0.334718
cg09655191	FBF1	730105	0.956647	0.963062	0.971295	0.97194	0.976824	0.950576	0.955564	0.970552	0.964123	0.980077	0.972197	0.961821	0.954683	0.967537	0.00657787	0.176614	0.000614433	0.457216
cg05366495	FBF1	730106	0.910007	0.896838	0.906555	0.916805	0.839844	0.873665	0.880462	0.888007	0.904455	0.938672	0.876946	0.886281	0.892207	0.90708	-0.0108411	0.28293	0.0167174	0.13245
cg24899995	FBF1	730107	0.706206	0.675087	0.483114	0.499628	0.622612	0.594821	0.777229	0.781818	0.592574	0.711524	0.593371	0.610023	0.612391	0.78034	-0.0523594	0.250318	0.0234999	0.355991
cg16536575	FBF1	730108	0.820471	0.830696	0.822178	0.840375	0.804855	0.820046	0.818416	0.829399	0.832149	0.840298	0.817224	0.836481	0.818075	0.836102	0.00071645	0.466329	0.00750987	0.130932
cg13007124	FBF1	730109	0.824747	0.867696	0.822962	0.84301	0.826148	0.811549	0.829449	0.82806	0.85153	0.835976	0.829022	0.839888	0.826521	0.842529	-0.0140013	0.100755	0.0107146	0.0424284
cg14483823	FBF1	730110	0.768729	0.765333	0.884568	0.860631	0.860753	0.831564	0.904429	0.879039	0.902094	0.906449	0.88473	0.861472	0.862319	0.911405	0.11209	2.04158e-05	0.0179141	0.109371
cg07980171	FBF1	730111	0.870263	0.891305	0.883708	0.87488	0.893117	0.847958	0.920793	0.891103	0.825981	0.812432	0.921307	0.873881	0.892382	0.906582	-0.00210717	0.467676	-0.0131658	0.267301
cg18248736	FBF1	730112	0.80671	0.761259	0.846716	0.822412	0.795316	0.669318	0.844094	0.829074	0.770709	0.643894	0.657261	0.801632	0.660497	0.822881	-0.0203343	0.369662	-0.0750095	0.0557837
cg22520036	FBF1	730113	0.889852	0.899075	0.913101	0.901129	0.87859	0.867229	0.887687	0.861153	0.898174	0.925321	0.871917	0.842669	0.874862	0.871965	-0.0116471	0.254152	-0.0039969	0.39084
cg00061306	FBF1	730114	0.899814	0.879494	0.887892	0.868216	0.871006	0.894559	0.898903	0.87674	0.907484	0.906983	0.8918	0.872426	0.887529	0.898725	-0.0011316	0.458129	0.0112719	0.0824042
cg13355416	FBF1	730115	0.890497	0.91274	0.894757	0.920947	0.898506	0.895348	0.887538	0.897473	0.880627	0.926477	0.908551	0.908505	0.900989	0.883684	-0.00133488	0.451716	0.00237733	0.39162
cg01350478	FBF1	730116	0.876714	0.856895	0.902206	0.925094	0.863847	0.893521	0.930631	0.918696	0.920786	0.902439	0.907874	0.898077	0.917205	0.927189	0.0421595	0.00545715	0.0065958	0.283282
cg21627604	FBF1	730117	0.849299	0.88798	0.680886	0.753615	0.586867	0.852176	0.70203	0.721407	0.82798	0.874962	0.855211	0.869637	0.8539	0.676546	-0.0973715	0.0975197	0.110209	0.0205571
cg21158976	FBF1	730118	0.861509	0.877405	0.866559	0.842482	0.846696	0.841126	0.869515	0.846345	0.869308	0.896199	0.858837	0.858994	0.858741	0.877669	-0.00841801	0.249051	0.0178377	0.0245855
cg16649771	FBF1	730119	0.204963	0.167295	0.105345	0.0971153	0.140539	0.139399	0.207075	0.0944129	0.100221	0.103615	0.0930584	0.163753	0.10383	0.111406	-0.0644813	0.0149034	-0.0180005	0.198405
cg20012089	FBF1	730120	0.099506	0.0856068	0.119343	0.106325	0.0891408	0.091943	0.0795063	0.0897699	0.0973856	0.0940396	0.0956278	0.0976954	0.0905031	0.0716711	0.00102281	0.455919	-0.0048509	0.255233
cg10381957	FBF1	730121	0.0175448	0.0112248	0.0122433	0.0263667	0.0126923	0.0132602	0.00810623	0.015533	0.0180183	0.0144453	0.00303639	0.0103943	0.0100682	0.00656359	-0.00182415	0.345154	-0.00427926	0.114905
cg22097276	FBF1	730122	0.0587591	0.0572853	0.0641976	0.0495809	0.0557757	0.0541712	0.0636697	0.0536393	0.0551294	0.0477382	0.0488264	0.0756612	0.0491016	0.061459	-0.00144298	0.408037	-0.000519758	0.459786
cg07572592	FBF1	730123	0.0814882	0.0928561	0.103301	0.0973768	0.058007	0.0834084	0.0601233	0.0770462	0.11002	0.0828948	0.0751027	0.0870177	0.0732434	0.0914535	-0.0039226	0.372162	0.00674482	0.244319
cg00318799	FBF1	730124	0.0532255	0.0537592	0.0638521	0.0633426	0.0530073	0.0525224	0.0639558	0.071085	0.0558725	0.0631849	0.0488925	0.0615723	0.0462053	0.0473823	0.00408059	0.248979	-0.00744255	0.0542419
cg26421181	FBF1	730125	0.0313988	0.0234044	0.00969711	0.0244643	0.0246013	0.0258852	0.0177443	0.0285751	0.0256428	0.0168217	0.0199315	0.0446864	0.0339585	0.0272261	-0.0024654	0.35781	0.00621663	0.121141
cg24539999	FBF1	730126	0.0323538	0.0250769	0.028692	0.0261501	0.0326428	0.0385809	0.0385706	0.0321973	0.0218867	0.027271	0.0435777	0.0400395	0.0324283	0.0265873	0.00367	0.237534	-0.000840525	0.418975
cg15148998	FBF1	730127	0.0899743	0.0762186	0.0846846	0.0742731	0.0733829	0.0728668	0.0781525	0.0761991	0.0766909	0.0878242	0.0604877	0.071876	0.0810117	0.0693521	-0.00752964	0.104123	-0.00205273	0.32129
cg12501923	FBF1	730128	0.0675111	0.0634462	0.074795	0.0721007	0.060848	0.0614731	0.0682106	0.0611002	0.0679559	0.0717833	0.0640649	0.0892564	0.0703186	0.066526	0.0035574	0.275113	0.00522959	0.134432
cg17001434	FBF1	730129	0.264875	0.350185	0.27892	0.32361	0.107127	0.149856	0.162825	0.114498	0.233512	0.0852163	0.469481	0.238647	0.217152	0.132854	-0.0980549	0.126453	0.0400045	0.277471
cg23099439	ACOX1	730130	0.526842	0.588634	0.511592	0.509596	0.443108	0.50431	0.468022	0.474342	0.523542	0.432029	0.507813	0.540728	0.49997	0.550188	-0.0606349	0.0263898	0.0238834	0.136906
cg24096680	ACOX1	730131	0.597639	0.670497	0.710624	0.716209	0.517468	0.760484	0.460817	0.479457	0.517344	0.500343	0.494996	0.679563	0.671539	0.743435	-0.0297118	0.368802	-0.00630637	0.465539
cg16024937	ACOX1	730132	0.798884	0.783419	0.855047	0.860041	0.849133	0.813666	0.885644	0.852383	0.872113	0.908465	0.850471	0.83142	0.834426	0.833723	0.0627263	0.0031574	0.00245072	0.439082
cg01781251	ACOX1	730133	0.885319	0.885789	0.898913	0.873907	0.863596	0.863563	0.861302	0.868068	0.861378	0.933401	0.867227	0.871504	0.854613	0.854902	-0.0128565	0.22337	0.0022792	0.434716
cg18047214	ACOX1	730134	0.924274	0.856318	0.898565	0.878844	0.896054	0.901532	0.91699	0.874644	0.916188	0.946466	0.878122	0.886651	0.898504	0.879354	0.00736336	0.34989	0.00644265	0.309247
cg11684621	ACOX1	730135	0.899482	0.903078	0.888875	0.932361	0.909732	0.897547	0.908897	0.89368	0.939384	0.908208	0.889247	0.867571	0.90026	0.910955	0.00261341	0.428297	-0.00257788	0.414901
cg26205890	ACOX1	730136	0.82652	0.830113	0.81496	0.82192	0.795447	0.796139	0.843958	0.830219	0.871393	0.901653	0.842916	0.801973	0.777945	0.820577	-0.00172503	0.473506	0.0189691	0.184584
cg04393540	ACOX1	730137	0.941477	0.881855	0.887016	0.875207	0.87422	0.891266	0.934655	0.90339	0.922747	0.859828	0.911432	0.877629	0.86161	0.852365	-0.0240524	0.138524	-0.0133571	0.198995
cg08423755	ACOX1	730138	0.882104	0.880532	0.704121	0.692865	0.695672	0.878776	0.680406	0.664722	0.724723	0.750462	0.659963	0.832639	0.867926	0.879939	-0.128633	0.033058	0.0665152	0.099316
cg24304171	TEN1	730139	0.879516	0.898238	0.871146	0.8773	0.86406	0.883066	0.876982	0.873201	0.914412	0.914869	0.899355	0.884443	0.865147	0.874384	-0.00567948	0.335572	0.0178091	0.0366447
cg21356179	C17orf16	730140	0.0270435	0.0312009	0.0289694	0.0103182	0.0203319	0.010998	0.0205109	0.0245986	0.0297939	0.027118	0.0220924	0.0309303	0.0113079	0.0213748	-0.00759352	0.0934208	0.00448175	0.157043
cg01906998	C17orf16	730141	0.0118617	0.00631105	0.0134204	0.015385	0.0195492	0.0116584	0.00440718	0.0208839	0.0113874	0.0135882	0.00427129	0.0105952	0.010038	0.00325011	0.00244981	0.285801	-0.00536229	0.0502064
cg19198791	ACOX1	730142	0.0486622	0.0395017	0.0773705	0.0689395	0.0521715	0.0431605	0.0484228	0.0507528	0.0531517	0.0409593	0.0590936	0.07181	0.0608742	0.0563479	0.0128393	0.0752867	0.00023651	0.486512
cg02760553	ACOX1	730143	0.109063	0.105229	0.119832	0.099158	0.0784387	0.0879837	0.089624	0.0884139	0.0935159	0.119388	0.0892726	0.10697	0.0993062	0.0935271	-0.010027	0.150929	0.00642146	0.203145
cg24015057	ACOX1	730144	0.0778696	0.0555237	0.0692876	0.062361	0.0427839	0.0560642	0.0576008	0.0703438	0.063676	0.0774449	0.0609663	0.0699973	0.0691518	0.0669896	-0.00280771	0.356077	0.00829744	0.0559605
cg19652678	ACOX1	730145	0.0327943	0.0315077	0.0350395	0.0294826	0.0229804	0.0260752	0.0336848	0.0305684	0.0359088	0.0299916	0.0248591	0.0431691	0.0367136	0.0243546	-0.00108204	0.405506	0.00286096	0.219406
cg12452675	ACOX1	730146	0.0911409	0.107691	0.105357	0.0994235	0.07382	0.0692033	0.0846509	0.0797835	0.0939415	0.112379	0.0815234	0.127869	0.0941054	0.0987436	-0.00601575	0.320809	0.0160541	0.0500593
cg02701084	ACOX1	730147	0.0208811	0.0287583	0.0295848	0.0231357	0.0249591	0.027761	0.0283505	0.0232527	0.0308967	0.0289672	0.0283552	0.0426223	0.02089	0.0169127	0.00232097	0.319248	0.00193338	0.311288
cg24357503	ACOX1	730148	0.0629455	0.0765052	0.071603	0.0680635	0.0760664	0.0561739	0.0621337	0.0792296	0.0631774	0.0794087	0.070316	0.0755266	0.068183	0.0612305	-0.000466008	0.469099	0.000762005	0.435057
cg08930170	TEN1	730149	0.0509939	0.0537245	0.0720598	0.0545176	0.0897167	0.0681073	0.0702585	0.0628677	0.0537791	0.0365754	0.0647813	0.0542964	0.0584792	0.0448395	0.00849737	0.208802	-0.0174628	0.00982981
cg03340855	TEN1	730150	0.026957	0.0215831	0.0258295	0.0215659	0.0294805	0.0268178	0.0219727	0.0214328	0.0296261	0.0119354	0.0236335	0.0288478	0.0133124	0.0190489	-0.00147812	0.370766	-0.00344915	0.166316
cg11507926	ACOX1	730151	0.0979661	0.0911151	0.0871173	0.0953986	0.0819608	0.0751605	0.0807152	0.0510598	0.0974326	0.0756175	0.0749992	0.0897778	0.0902832	0.0796771	-0.0129406	0.0897581	0.0060625	0.210197
cg14770570	ACOX1	730152	0.207392	0.23376	0.20647	0.208646	0.204501	0.208563	0.214794	0.219031	0.229678	0.192243	0.20389	0.212012	0.213845	0.192728	-0.0117093	0.100473	-0.00293478	0.324025
cg10931252	ACOX1	730153	0.0768565	0.0893882	0.0524702	0.0765953	0.0158493	0.0356524	0.046054	0.053783	0.101403	0.0866903	0.185242	0.0764887	0.0316813	0.0444459	-0.015926	0.317488	0.0409246	0.057639
cg09426781	TEN1	730154	0.64071	0.680105	0.557604	0.514682	0.528546	0.523295	0.498937	0.497329	0.685519	0.66532	0.647091	0.520787	0.518545	0.448557	-0.10989	0.0340886	0.0609043	0.083209
cg16419345	ACOX1	730155	0.588831	0.585029	0.457517	0.45127	0.468046	0.37437	0.1568	0.11256	0.476236	0.29937	0.487596	0.486866	0.528582	0.445594	-0.19153	0.038766	0.11728	0.0703718
cg16528230	TEN1	730156	0.627844	0.637008	0.66874	0.657983	0.616528	0.595737	0.606479	0.628889	0.66725	0.702819	0.612881	0.600802	0.610611	0.646574	0.0021818	0.465421	0.0110969	0.296022
cg25186492	C17orf16	730157	0.864919	0.896319	0.93561	0.866935	0.90527	0.947894	0.87865	0.881452	0.904132	0.901845	0.905531	0.904004	0.909092	0.889723	0.0218922	0.114841	-0.000247067	0.493003
cg07664897	TEN1	730158	0.82949	0.828989	0.832964	0.808883	0.765544	0.642575	0.662561	0.679956	0.811678	0.83968	0.852248	0.6317	0.619512	0.605947	-0.099802	0.0925763	-0.00528623	0.46505
cg16491701	TEN1-CDK3	730159	0.831373	0.821888	0.901058	0.869605	0.852414	0.84961	0.904813	0.909743	0.805627	0.924778	0.893058	0.843767	0.878949	0.900216	0.0511725	0.0329245	-0.00680802	0.375044
cg05503353	TEN1-CDK3	730160	0.910853	0.885735	0.90419	0.880669	0.76714	0.755157	0.692379	0.691733	0.884563	0.900413	0.869638	0.8627	0.889218	0.89163	-0.0658414	0.146617	0.101149	0.0115854
cg11061343	C17orf16	730161	0.736411	0.735896	0.807088	0.810616	0.766859	0.76122	0.81579	0.805241	0.817554	0.780337	0.785403	0.635277	0.787361	0.614945	0.0294875	0.28295	-0.0576563	0.0757358
cg20240186	TEN1-CDK3	730162	0.783577	0.782738	0.820257	0.742572	0.771292	0.779447	0.759863	0.781473	0.811321	0.806676	0.780254	0.77575	0.808803	0.783545	0.00194686	0.454596	0.0185742	0.0845367
cg07471052	CDK3	730163	0.834611	0.846131	0.862291	0.878404	0.862216	0.864613	0.86408	0.851479	0.864157	0.829213	0.863633	0.853725	0.849889	0.877749	0.0197499	0.0329641	-0.00745308	0.174592
cg14040633	CDK3	730164	0.897757	0.872982	0.857533	0.890532	0.875169	0.889149	0.880476	0.878944	0.906796	0.871285	0.875459	0.875229	0.872808	0.885556	-0.00545817	0.292726	0.002555	0.367808
cg14666354	CDK3	730165	0.733331	0.737553	0.720858	0.745332	0.699206	0.744256	0.725926	0.750247	0.766122	0.775424	0.741239	0.738817	0.742593	0.750443	0.006263	0.338205	0.0214688	0.0290034
cg25711239	CDK3	730166	0.635485	0.565741	0.675789	0.687697	0.603087	0.643026	0.639685	0.553834	0.64625	0.738826	0.717335	0.635251	0.616827	0.577753	0.0440002	0.152713	0.0215205	0.258938
cg24881471	CDK3	730167	0.806216	0.844497	0.814372	0.825159	0.814782	0.821712	0.828921	0.8431	0.844946	0.818135	0.849071	0.826974	0.840204	0.824616	0.00397608	0.357847	0.00931665	0.0971444
cg09401340	CDK3	730168	0.798826	0.802907	0.754056	0.790126	0.796578	0.818021	0.808334	0.802741	0.794985	0.758164	0.812112	0.823393	0.789705	0.802836	-0.00494592	0.378416	0.00188978	0.443235
cg15259920	CDK3	730169	0.0925932	0.356006	0.329186	0.246054	0.317394	0.218756	0.203053	0.131814	0.330931	0.223561	0.565302	0.167593	0.310833	0.303113	0.0546664	0.280852	0.0758463	0.129621
cg09964116	CDK3	730170	0.0680991	0.104176	0.218248	0.313132	0.342035	0.0935445	0.113143	0.0643579	0.231821	0.430783	0.310149	0.142178	0.138523	0.195435	0.129975	0.0716355	0.0507382	0.232058
cg10324640	CDK3	730171	0.75211	0.757266	0.783672	0.786691	0.686982	0.726708	0.729311	0.743334	0.784229	0.810549	0.715386	0.742359	0.753564	0.768093	-0.00211485	0.468174	0.01958	0.181596
cg14056306	CDK3	730172	0.762409	0.761397	0.837346	0.783287	0.785177	0.632951	0.875549	0.864504	0.892158	0.920689	0.831346	0.741213	0.641278	0.767613	0.0358559	0.302123	0.00258032	0.482006
cg07829065	CDK3	730173	0.905899	0.899128	0.883521	0.923158	0.885002	0.876951	0.876749	0.912449	0.912002	0.885014	0.917984	0.883961	0.894013	0.87367	-0.00880741	0.255742	0.00146912	0.446924
cg07204711	CDK3	730174	0.431982	0.358639	0.790388	0.758696	0.502946	0.505828	0.12902	0.127008	0.698035	0.502489	0.716505	0.588403	0.536151	0.525052	0.136399	0.202667	0.125458	0.16858
cg14680885	CDK3	730175	0.822092	0.824941	0.810218	0.81313	0.812302	0.822802	0.822758	0.803695	0.833923	0.846949	0.820005	0.813687	0.816395	0.830437	-0.00299167	0.368811	0.0127483	0.0295007
cg17943663	CDK3	730176	0.077615	0.0937196	0.100886	0.108575	0.110453	0.146069	0.093366	0.0766287	0.18567	0.101467	0.11526	0.0882229	0.093835	0.112235	0.0253884	0.129682	0.0101189	0.28625
cg17260354	CDK3	730177	0.572378	0.502767	0.427835	0.44014	0.44627	0.464919	0.461019	0.437638	0.445138	0.444443	0.43487	0.432794	0.361996	0.538219	-0.0929658	0.00516849	-0.00339343	0.444449
cg02678768	EVPL	730178	0.299323	0.323824	0.676502	0.718332	0.438658	0.224458	0.832529	0.817763	0.810837	0.738071	0.636465	0.19815	0.379074	0.618951	0.279242	0.0586369	-0.0544489	0.348542
cg09662916	EVPL	730179	0.853663	0.869941	0.876196	0.888473	0.705403	0.851748	0.891294	0.86506	0.894428	0.92048	0.883113	0.870846	0.880928	0.864301	0.00422034	0.458077	0.0393201	0.109336
cg00590152	EVPL	730180	0.919025	0.895023	0.78633	0.823716	0.896868	0.936954	0.947795	0.949964	0.850123	0.833511	0.80188	0.914096	0.945454	0.905268	-0.0243612	0.296312	-0.0152158	0.341776
cg20143393	EVPL	730181	0.765389	0.745304	0.814912	0.819599	0.794645	0.812527	0.82096	0.835554	0.848459	0.843393	0.812841	0.81685	0.839599	0.836848	0.0693357	4.5911e-05	0.0166321	0.0333504
cg00714713	EVPL	730182	0.82948	0.869542	0.851394	0.868849	0.830475	0.819287	0.866282	0.850968	0.872685	0.874134	0.84774	0.824179	0.856141	0.855637	0.00196974	0.448483	0.00721018	0.262747
cg02582391	EVPL	730183	0.646355	0.55187	0.760581	0.708554	0.720594	0.783316	0.856744	0.849319	0.819769	0.836465	0.852194	0.823217	0.64047	0.839738	0.191801	0.001746	0.022124	0.302867
cg03361789	EVPL	730184	0.464657	0.546158	0.632719	0.611213	0.614034	0.646886	0.605974	0.601923	0.640143	0.707826	0.677096	0.700386	0.770131	0.728528	0.155998	0.00149843	0.0852269	0.000679985
cg09795027	EVPL	730185	0.664861	0.654517	0.715503	0.757772	0.698671	0.698732	0.774177	0.744597	0.6818	0.611107	0.573965	0.548386	0.738918	0.754345	0.031809	0.286256	-0.0801552	0.0295345
cg14127641	EVPL	730186	0.745378	0.752699	0.762562	0.750419	0.705113	0.723936	0.764948	0.724581	0.772752	0.76734	0.750588	0.746391	0.737511	0.71131	-0.00591748	0.363798	0.00905587	0.25735
cg10005475	EVPL	730187	0.758791	0.716119	0.802175	0.791821	0.82002	0.817985	0.819952	0.833121	0.83343	0.799878	0.823356	0.82004	0.821314	0.831613	0.0804371	9.51154e-06	0.00742598	0.180312
cg12034783	EVPL	730188	0.794888	0.764401	0.794618	0.84911	0.80349	0.81923	0.824352	0.834411	0.788944	0.823029	0.828724	0.81996	0.822043	0.844813	0.0414162	0.00631034	0.000383433	0.486471
cg03118800	EVPL	730189	0.69256	0.687793	0.665987	0.646917	0.732952	0.737296	0.835089	0.816021	0.802548	0.712237	0.778585	0.746185	0.746864	0.78826	0.0605686	0.0872769	0.0234027	0.253148
cg01013054	EVPL	730190	0.590764	0.592966	0.575458	0.638872	0.634813	0.494141	0.676168	0.501183	0.541092	0.522067	0.637192	0.499753	0.575264	0.575148	-0.0192687	0.340947	-0.0283532	0.230097
cg16864867	EVPL	730191	0.767379	0.737915	0.769212	0.796027	0.775078	0.797355	0.833098	0.824536	0.806676	0.807056	0.812256	0.810861	0.803194	0.795816	0.04995	0.00193483	0.00675913	0.271648
cg08406024	EVPL	730192	0.627247	0.662215	0.61712	0.649563	0.552403	0.505113	0.575218	0.516391	0.664732	0.729619	0.62563	0.696662	0.758049	0.80186	-0.00370104	0.479139	0.143457	0.00104117
cg00464949	EVPL	730193	0.749781	0.758031	0.808529	0.792629	0.78162	0.753405	0.624551	0.819435	0.829379	0.810211	0.801645	0.792758	0.787782	0.815692	0.0308969	0.22593	0.0428829	0.0914096
cg00691266	EVPL	730194	0.91565	0.935518	0.944544	0.949139	0.933403	0.915279	0.924517	0.918276	0.918003	0.930363	0.921524	0.93142	0.93375	0.934549	0.00397987	0.320348	-0.00259135	0.345558
cg00207893	EVPL	730195	0.158366	0.177078	0.286414	0.362706	0.251756	0.259325	0.393132	0.306704	0.144375	0.124932	0.122517	0.198512	0.174687	0.468385	0.0900651	0.145134	-0.104438	0.0528325
cg08875783	EVPL	730196	0.868299	0.861129	0.72936	0.733288	0.550383	0.843627	0.704688	0.668851	0.730716	0.861956	0.67656	0.880019	0.737491	0.877807	-0.115152	0.0703828	0.0890587	0.0634659
cg23601515	EVPL	730197	0.787179	0.794449	0.78588	0.790629	0.799387	0.795693	0.797286	0.822217	0.807821	0.790781	0.801099	0.833619	0.8047	0.814383	0.0128105	0.118672	0.0102183	0.110761
cg22608492	EVPL	730198	0.946583	0.922393	0.969351	0.960308	0.957966	0.950121	0.966384	0.967269	0.9872	0.989028	0.982594	0.925056	0.963654	0.966345	0.0309517	0.0185701	0.00707988	0.252505
cg00282731	EVPL	730199	0.772281	0.80147	0.811217	0.816756	0.794781	0.812002	0.826245	0.81109	0.827034	0.830695	0.801775	0.802563	0.809549	0.81252	0.0261439	0.00710465	0.00200733	0.382206
cg16017492	EVPL	730200	0.815582	0.787572	0.833322	0.790256	0.719454	0.781547	0.72877	0.7938	0.786242	0.893417	0.775869	0.784011	0.785581	0.795049	-0.0126338	0.35319	0.0288371	0.140276
cg11241278	EVPL	730201	0.828139	0.814525	0.803531	0.772714	0.805257	0.825908	0.84251	0.837182	0.833725	0.832717	0.845892	0.821582	0.829761	0.813155	0.000662908	0.482999	0.0149552	0.112392
cg19927565	EVPL	730202	0.793313	0.784263	0.78677	0.809677	0.78806	0.722909	0.794359	0.833917	0.813804	0.798664	0.801853	0.696204	0.771876	0.732588	-0.00956468	0.378265	-0.0201172	0.211826
cg18657389	EVPL	730203	0.816635	0.86529	0.84462	0.852444	0.824819	0.8235	0.843164	0.837954	0.835169	0.874659	0.840708	0.841605	0.83529	0.843492	0.000489133	0.484469	0.0074036	0.178619
cg25255429	EVPL	730204	0.731622	0.70616	0.775512	0.800991	0.709141	0.724766	0.721837	0.700132	0.778089	0.782782	0.727819	0.749997	0.760129	0.770565	0.0312561	0.110367	0.0228337	0.121441
cg04377134	EVPL	730205	0.816363	0.809645	0.808229	0.814721	0.795215	0.808782	0.67994	0.632255	0.845786	0.83882	0.808425	0.829465	0.810422	0.798658	-0.0237774	0.312502	0.0654055	0.0391356
cg14230810	EVPL	730206	0.829872	0.806451	0.876138	0.894575	0.842695	0.704268	0.874862	0.8978	0.885513	0.901605	0.882297	0.703166	0.836116	0.858883	0.0283315	0.294859	-0.00379307	0.465093
cg11662714	EVPL	730207	0.719144	0.683004	0.648201	0.672631	0.718069	0.630599	0.835958	0.820479	0.842193	0.725623	0.709672	0.656765	0.553289	0.702751	0.00861174	0.447966	-0.0226071	0.338487
cg00498401	EVPL	730208	0.8272	0.859946	0.818886	0.842414	0.782261	0.781552	0.822359	0.814207	0.84297	0.706229	0.843205	0.817819	0.80133	0.807133	-0.0368758	0.107924	-0.00716547	0.380259
cg10138630	EVPL	730209	0.545345	0.555952	0.499588	0.500485	0.52367	0.54105	0.467861	0.44441	0.469054	0.544764	0.560194	0.710914	0.671264	0.726446	0.0043261	0.475992	0.117595	0.0127315
cg15043615		730210	0.0632895	0.0670125	0.0637891	0.0954631	0.0675326	0.0559842	0.0774848	0.051312	0.0641296	0.0739183	0.0743644	0.0708366	0.0749585	0.0687647	0.00472719	0.288415	0.00256771	0.35598
cg05573646		730211	0.0749435	0.0434822	0.0528466	0.0633289	0.0536817	0.0566321	0.050008	0.047419	0.0606068	0.0478337	0.0413564	0.068225	0.0593186	0.0404601	-0.00573645	0.242322	-0.00101928	0.423915
cg00197389		730212	0.0817309	0.085212	0.0827425	0.0775031	0.0816917	0.0734182	0.0785019	0.0828289	0.069383	0.048523	0.0786806	0.0824162	0.090279	0.0814513	-0.00618647	0.217474	-0.00432555	0.249846
cg27307571		730213	0.845641	0.871942	0.801	0.826809	0.846823	0.850564	0.864519	0.861037	0.864073	0.866348	0.849759	0.845684	0.852369	0.858331	-0.00984857	0.25122	0.0143021	0.0985578
cg21620690		730214	0.604784	0.631742	0.60542	0.632461	0.754881	0.548365	0.825126	0.809843	0.892535	0.867965	0.608196	0.740022	0.607904	0.817406	0.107581	0.120985	0.0596553	0.206342
cg25699489		730215	0.911692	0.908715	0.923127	0.922825	0.900733	0.899207	0.914925	0.906078	0.914019	0.914523	0.914957	0.885683	0.922541	0.920821	0.00141641	0.435049	0.000941483	0.447865
cg23444868		730216	0.855392	0.851385	0.879247	0.857844	0.832587	0.814771	0.877004	0.882694	0.746527	0.650298	0.692731	0.707246	0.716877	0.862823	-0.0600008	0.176598	-0.127941	0.00120526
cg08510930	SRP68	730217	0.831512	0.830884	0.79809	0.814162	0.823797	0.812553	0.821298	0.818759	0.834426	0.854746	0.815359	0.827874	0.835554	0.83904	-0.00655969	0.278798	0.0197234	0.00626521
cg27471537	SRP68	730218	0.876459	0.886136	0.859713	0.886782	0.867356	0.854885	0.862487	0.870786	0.865069	0.872066	0.869348	0.872509	0.861079	0.869431	-0.0136718	0.0228719	0.00124885	0.402164
cg14300089	SRP68	730220	0.893517	0.890656	0.900933	0.874795	0.862789	0.859258	0.876846	0.873603	0.902588	0.919981	0.859328	0.879006	0.865819	0.882122	-0.0123309	0.196626	0.0101031	0.191508
cg18886293	SRP68	730221	0.806572	0.831237	0.822317	0.82183	0.770996	0.784474	0.777052	0.787553	0.829044	0.841728	0.787205	0.777913	0.800041	0.793953	-0.0193957	0.14495	0.0109438	0.221839
cg17650909	SRP68	730222	0.69373	0.689188	0.770513	0.817976	0.842016	0.857772	0.856045	0.860562	0.783819	0.734832	0.63883	0.748988	0.669486	0.857611	0.0950784	0.0574806	-0.0952195	0.0110578
cg16655469	SRP68	730223	0.204944	0.231183	0.0883511	0.205853	0.217297	0.271458	0.127702	0.0922051	0.233258	0.310401	0.247142	0.17342	0.1047	0.154496	-0.0325402	0.27895	0.0367588	0.206503
cg24759044	SRP68	730224	0.427043	0.447878	0.290336	0.159145	0.356979	0.290822	0.241212	0.313012	0.320628	0.418562	0.401443	0.339823	0.337456	0.365286	-0.117902	0.0204739	0.0886152	0.00994152
cg18223639	SRP68	730225	0.348718	0.38884	0.142024	0.0599921	0.194333	0.166113	0.13313	0.256744	0.164127	0.178547	0.115605	0.120818	0.153723	0.222354	-0.20982	7.08769e-05	0.000473187	0.494119
cg25802006	SRP68	730226	0.323874	0.264982	0.092414	0.110196	0.115286	0.091495	0.0593201	0.0402608	0.127077	0.0691416	0.0341584	0.0963457	0.112919	0.0547473	-0.210815	9.24265e-07	-0.0024305	0.450074
cg22853665	SRP68	730227	0.826486	0.878954	0.916423	0.866667	0.822566	0.864381	0.661975	0.664279	0.833774	0.781611	0.860511	0.841564	0.87882	0.845353	-0.0328934	0.294113	0.0408905	0.201071
cg20907091	SRP68	730228	0.91335	0.904252	0.923645	0.933132	0.890737	0.882321	0.889369	0.901046	0.94298	0.956959	0.914681	0.900947	0.898395	0.884196	0.00106622	0.476761	0.0129846	0.191129
cg14031100	SRP68	730229	0.849483	0.84868	0.880932	0.902115	0.873028	0.870207	0.877409	0.851525	0.906856	0.909783	0.860898	0.872261	0.877152	0.872228	0.0304512	0.0194672	0.0073271	0.253161
cg13789737	SRP68	730230	0.664216	0.684519	0.869387	0.920881	0.88981	0.893607	0.899275	0.891872	0.843055	0.951731	0.904197	0.779994	0.880656	0.831519	0.205298	2.14277e-05	-0.0289468	0.141409
cg03161223	SRP68	730231	0.689428	0.720906	0.71394	0.705221	0.685928	0.730153	0.749763	0.717338	0.715294	0.74388	0.694967	0.6849	0.704898	0.75025	0.0112108	0.26761	-0.00135868	0.462185
cg11952457	SRP68	730232	0.89244	0.909428	0.890908	0.845306	0.915375	0.8882	0.922945	0.913548	0.880886	0.931144	0.948374	0.926849	0.918852	0.894599	0.00548174	0.396533	0.0207369	0.104539
cg01808056	SRP68	730233	0.74286	0.800507	0.826388	0.765027	0.737595	0.73235	0.762132	0.721291	0.784915	0.85991	0.745639	0.739831	0.755385	0.755616	-0.006177	0.422673	0.0160855	0.259172
cg25339351	SRP68	730234	0.868464	0.876475	0.867362	0.874009	0.843611	0.853008	0.863863	0.832716	0.887646	0.905721	0.842675	0.831851	0.833901	0.880062	-0.0127672	0.24134	0.00788107	0.297357
cg25991674	SRP68	730235	0.857313	0.871097	0.872837	0.867905	0.784372	0.832108	0.857315	0.862334	0.897443	0.862653	0.863052	0.818205	0.822755	0.828524	-0.016746	0.236285	0.00262697	0.445228
cg12326203	SRP68	730236	0.779346	0.797037	0.836853	0.854094	0.817481	0.808851	0.835357	0.847311	0.785126	0.801844	0.8203	0.815128	0.814746	0.813409	0.0326838	0.0220611	-0.024899	0.00900257
cg18209560	SRP68	730237	0.905387	0.922131	0.90353	0.937129	0.91144	0.90282	0.931474	0.897405	0.935225	0.908167	0.912465	0.895087	0.911467	0.90216	-0.00139516	0.450258	-0.00320432	0.360581
cg04180473	SRP68	730238	0.850951	0.882005	0.874492	0.912464	0.916175	0.916183	0.91053	0.909894	0.937922	0.932414	0.890328	0.912141	0.881672	0.910306	0.0422318	0.00633494	0.00417408	0.358298
cg07166266	SRP68	730239	0.0605858	0.047958	0.0283389	0.0283235	0.0423501	0.0292665	0.0383743	0.0644165	0.0480745	0.0716032	0.0711416	0.0194662	0.030008	0.0391563	-0.0117286	0.194751	0.00806334	0.229064
cg26394308	SRP68	730240	0.0708418	0.0845911	0.0388642	0.098051	0.0510006	0.0582892	0.0479358	0.0414415	0.0796914	0.0512965	0.258661	0.0816681	0.039504	0.27452	0.0156939	0.400318	0.0749598	0.0610024
cg14801726	SRP68	730241	0.0517863	0.0521138	0.05797	0.058842	0.0494266	0.0492791	0.0593224	0.058149	0.0476185	0.0749337	0.0441714	0.0533309	0.0454617	0.0571072	0.00268433	0.335482	-0.00172764	0.370295
cg23550396	SRP68	730242	0.0521793	0.0722788	0.0568382	0.0443602	0.0452354	0.0404031	0.0482264	0.0586235	0.06846	0.0481676	0.0410092	0.05027	0.0695924	0.0440322	-0.0109609	0.0964033	0.00464076	0.223526
cg11150308	SRP68	730243	0.135919	0.124235	0.129031	0.134765	0.118867	0.114771	0.130681	0.127415	0.126715	0.0981477	0.139431	0.175634	0.123553	0.114105	-0.00231725	0.434458	0.00367577	0.374985
cg26551326	SRP68	730244	0.0787375	0.078769	0.0922321	0.0966561	0.0684253	0.0749248	0.0799519	0.0707256	0.0976789	0.0722729	0.0636052	0.0744255	0.0793701	0.0770855	0.000192907	0.490664	-0.00307959	0.325713
cg22751101	SRP68	730245	0.01479	0.00307889	0.00913897	0.0165239	0.00366959	0	0.0149143	0.0152505	0.0109835	0.00824289	0.0131273	0.0249976	0.0131135	0.0175551	0.00335864	0.263389	0.00475378	0.113657
cg09981375	SRP68	730246	0.0810991	0.0669379	0.0963977	0.0823149	0.0765492	0.0764586	0.0620949	0.0823516	0.0563999	0.090333	0.0687512	0.0986513	0.0777814	0.080275	0.00501143	0.303742	-0.000662477	0.466347
cg23672176	SRP68	730247	0.0241046	0.0325086	0.016365	0.0122012	0.0178202	0.0151538	0.0197441	0.0183106	0.0287122	0.0216533	0.0160502	0.0323287	0.0150968	0.0203927	-0.0088209	0.0354731	0.00577317	0.0422042
cg17108859	SRP68	730248	0.0537556	0.0541155	0.0539268	0.0577127	0.0657824	0.0543172	0.0521129	0.0548258	0.0592552	0.0656824	0.02555	0.054571	0.0589241	0.0529159	0.000695833	0.463717	-0.00362987	0.282134
cg05728071	SRP68	730249	0.0750533	0.0533573	0.0576585	0.0552835	0.0453222	0.0440364	0.0470494	0.0470783	0.0582912	0.0480566	0.0458991	0.0507223	0.0427692	0.0434549	-0.0154035	0.00617647	-0.00120584	0.360793
cg15103564	SRP68	730250	0.142191	0.0936548	0.165368	0.136545	0.048331	0.061983	0.0364792	0.0712118	0.134351	0.107939	0.0856141	0.0389747	0.0248071	0.0905317	-0.0344115	0.163959	-0.00628351	0.410841
cg04151306	SRP68	730251	0.0358666	0.0525631	0.0445857	0.0304625	0.027889	0.0332333	0.0152454	0.0494151	0.0385838	0.0332349	0.046267	0.0476117	0.0371248	0.0307548	-0.00801415	0.158394	0.00545767	0.181312
cg21885995	SRP68	730252	0.77029	0.771699	0.675143	0.760745	0.686532	0.855718	0.667627	0.497269	0.697624	0.723413	0.676536	0.867094	0.844932	0.846924	-0.0376982	0.321419	0.0855814	0.0913947
cg03630736	SRP68	730253	0.913639	0.926177	0.854444	0.83209	0.890246	0.946542	0.807475	0.704089	0.925194	0.874997	0.934487	0.958529	0.971669	0.96278	-0.0313627	0.299481	0.098795	0.0110414
cg12352315	SRP68	730254	0.867067	0.868969	0.848068	0.859467	0.843506	0.840436	0.853456	0.84205	0.843095	0.767278	0.846808	0.865084	0.852715	0.866766	-0.0239573	0.113737	-0.00753928	0.317623
cg23664545	GALR2	730255	0.746288	0.754284	0.718686	0.774034	0.773088	0.753933	0.834406	0.832031	0.782247	0.879307	0.636833	0.788302	0.676801	0.832231	0.0232054	0.328639	-0.0150761	0.363411
cg14165663	GALR2	730256	0.724065	0.718762	0.779465	0.767044	0.754838	0.728184	0.775379	0.75722	0.799893	0.822825	0.753965	0.745166	0.687845	0.767263	0.0401771	0.066264	0.00247102	0.453423
cg10854758	GALR2	730257	0.959467	0.951727	0.99142	0.987024	0.969588	0.978347	0.97453	0.98278	0.984236	0.979822	0.97732	0.979836	0.981529	0.987058	0.0255272	5.40729e-05	0.00101883	0.39131
cg27494087	GALR2	730258	0.810736	0.804497	0.855868	0.849863	0.827101	0.690971	0.683681	0.632149	0.872971	0.899294	0.856213	0.830352	0.8457	0.846289	-7.89083e-05	0.499514	0.101864	0.0169621
cg16898239	GALR2	730259	0.913418	0.88852	0.953858	0.952679	0.920428	0.926007	0.940906	0.938251	0.94027	0.935579	0.944576	0.942618	0.908995	0.936624	0.0357636	0.002157	-0.00391123	0.311395
cg07274618	GALR2	730260	0.961725	0.951354	0.950994	0.96303	0.95088	0.965498	0.963469	0.890872	0.970683	0.974005	0.95322	0.963507	0.964644	0.96967	0.000166367	0.495989	0.0184978	0.0771416
cg10247252	GALR2	730261	0.523448	0.535672	0.492377	0.530417	0.467514	0.603534	0.456396	0.432266	0.477245	0.436024	0.445736	0.47938	0.522853	0.558454	-0.0377104	0.173155	-0.0104686	0.373804
cg25022086	GALR2	730262	0.918361	0.911003	0.911383	0.89833	0.905198	0.902342	0.913728	0.907957	0.927173	0.918083	0.931842	0.896979	0.921744	0.924696	-0.00139398	0.436436	0.0135966	0.0167555
cg02469790	GALR2	730263	0.921411	0.879539	0.905788	0.937481	0.899005	0.911183	0.914653	0.921718	0.933622	0.944336	0.909242	0.89624	0.914822	0.915829	0.0165186	0.109222	0.00404375	0.330497
cg07333350	GALR2	730264	0.633393	0.640217	0.426839	0.544495	0.504966	0.662935	0.480808	0.473288	0.461368	0.450428	0.459553	0.626962	0.820136	0.467837	-0.10517	0.119521	0.0321585	0.326845
cg05053544	GALR2	730265	0.87109	0.857722	0.685782	0.686695	0.687743	0.820419	0.651251	0.671442	0.674707	0.764156	0.645657	0.882925	0.860754	0.86219	-0.123263	0.0445341	0.0811764	0.0636166
cg07963349	GALR2	730266	0.627742	0.644153	0.715012	0.742111	0.725157	0.539917	0.765338	0.775263	0.789604	0.708611	0.767852	0.59518	0.562826	0.776119	0.0693015	0.152844	-0.0104345	0.424623
cg00347198	GALR2	730267	0.84535	0.820825	0.811352	0.836848	0.823159	0.832096	0.826176	0.841497	0.859154	0.841255	0.816867	0.854083	0.825517	0.822837	-0.000517792	0.482061	0.00809748	0.178911
cg07536102	GALR2	730268	0.80218	0.847282	0.785082	0.850232	0.839466	0.824321	0.846561	0.819969	0.876521	0.879886	0.814668	0.826356	0.822625	0.84622	0.0112613	0.297302	0.0167739	0.146763
cg08035416	ZACN	730269	0.871334	0.87112	0.910016	0.857563	0.868823	0.800501	0.884183	0.861065	0.895151	0.907105	0.874952	0.907221	0.889525	0.882936	0.00702629	0.377834	0.0291232	0.0474045
cg19022866	ZACN	730270	0.818332	0.79062	0.762796	0.753892	0.800904	0.808968	0.822846	0.804623	0.80957	0.825776	0.816439	0.822005	0.810481	0.821341	0.000493942	0.488971	0.0252641	0.0267509
cg07909178	ZACN	730271	0.927403	0.922108	0.911184	0.92908	0.885294	0.90191	0.486586	0.511583	0.894003	0.918875	0.890063	0.894438	0.891472	0.894523	-0.0906714	0.222626	0.126289	0.0871153
cg24181662	ZACN	730272	0.800887	0.810345	0.821326	0.818469	0.807715	0.789966	0.832189	0.817461	0.844772	0.822724	0.788508	0.821199	0.804703	0.82255	0.0103491	0.200888	0.0028883	0.38645
cg24005618	ZACN	730273	0.47539	0.529732	0.778188	0.788959	0.785214	0.616626	0.828382	0.805193	0.842712	0.858179	0.80893	0.629001	0.566071	0.724946	0.250139	0.0021719	-0.0287871	0.315117
cg26545162	ZACN	730274	0.349378	0.383761	0.625044	0.651908	0.650047	0.375754	0.493716	0.506636	0.576551	0.53062	0.481573	0.360511	0.349298	0.259394	0.121852	0.110311	-0.124193	0.047478
cg03882612	ZACN	730275	0.223879	0.24535	0.602995	0.601816	0.579898	0.187036	0.571909	0.534871	0.583501	0.581308	0.530349	0.173074	0.0971242	0.109726	0.194853	0.119396	-0.167241	0.0949264
cg14651919	ZACN	730276	0.655323	0.644787	0.721144	0.748032	0.670472	0.653289	0.872122	0.858811	0.683601	0.71827	0.648997	0.668768	0.687579	0.643706	0.064511	0.137904	-0.0788247	0.0371818
cg18010718	ZACN	730277	0.933629	0.955456	0.971336	0.975337	0.959712	0.892901	0.963621	0.969594	0.971894	0.965008	0.943213	0.911249	0.888056	0.900466	-0.0018438	0.471547	-0.025436	0.106632
cg22380442	ZACN	730278	0.485504	0.436509	0.606066	0.613114	0.60456	0.447452	0.846692	0.839191	0.587669	0.659648	0.590389	0.47305	0.455816	0.491192	0.14023	0.0878312	-0.116552	0.0670553
cg04568564	ZACN	730279	0.492548	0.477224	0.547978	0.554323	0.614542	0.531957	0.556774	0.569492	0.563933	0.583518	0.542802	0.536101	0.527603	0.553787	0.0720149	0.000832442	-0.0112203	0.224247
cg09289278	EXOC7	730280	0.854711	0.817213	0.770911	0.844137	0.766927	0.756509	0.854551	0.864183	0.860107	0.895771	0.85437	0.857694	0.833146	0.839302	-0.00282772	0.466349	0.0471951	0.0295206
cg08315944	ZACN	730281	0.827121	0.807566	0.771743	0.804125	0.789958	0.800434	0.81955	0.813293	0.823064	0.819309	0.805097	0.831093	0.822465	0.813045	-0.00791217	0.267976	0.0191618	0.0179907
cg22533317	EXOC7	730282	0.638729	0.671823	0.825688	0.820677	0.795916	0.798541	0.803856	0.801378	0.837998	0.848333	0.81572	0.810164	0.815352	0.8215	0.160984	1.32817e-08	0.0171683	0.0280274
cg07600377	EXOC7	730283	0.916051	0.891542	0.91839	0.918171	0.902765	0.900959	0.91893	0.919907	0.94184	0.932113	0.925408	0.892858	0.909655	0.892114	0.0106293	0.192877	0.0024773	0.396806
cg18214745	EXOC7	730284	0.852268	0.900656	0.847192	0.8851	0.831836	0.838182	0.848826	0.836515	0.887398	0.910394	0.84197	0.844298	0.827	0.851818	-0.0222513	0.147926	0.0125375	0.21358
cg13149032	EXOC7	730285	0.821726	0.838081	0.783101	0.803811	0.792429	0.797218	0.799751	0.806456	0.838171	0.826319	0.806205	0.785917	0.794511	0.813175	-0.0259816	0.0253529	0.0135885	0.0742016
cg02976190	EXOC7	730286	0.819715	0.843627	0.81892	0.790625	0.839228	0.840578	0.857259	0.850483	0.871857	0.85437	0.824589	0.826821	0.822843	0.835023	0.00437889	0.395215	0.00640138	0.314206
cg05146330	EXOC7	730287	0.906141	0.877701	0.86521	0.890706	0.869794	0.860566	0.891597	0.872351	0.938444	0.932008	0.864313	0.885113	0.860508	0.869369	-0.00858941	0.337006	0.0165882	0.150426
cg15090136	EXOC7	730288	0.602748	0.617525	0.808893	0.859342	0.812848	0.779536	0.854091	0.823903	0.831649	0.847602	0.837287	0.698314	0.691825	0.623392	0.17892	0.00380449	-0.0680908	0.063531
cg26287080	EXOC7	730289	0.801109	0.830293	0.800066	0.829704	0.822339	0.817068	0.828334	0.82882	0.830523	0.833904	0.813397	0.876549	0.809111	0.824003	0.0104502	0.241939	0.0101925	0.185976
cg04470878	EXOC7	730290	0.836899	0.835902	0.837846	0.826592	0.814204	0.834714	0.810583	0.822147	0.809154	0.804509	0.822672	0.840109	0.80794	0.822673	-0.0153053	0.0547687	-0.00650492	0.188534
cg01800442	EXOC7	730291	0.981103	0.969916	0.96819	0.969099	0.9605	0.939508	0.941174	0.943718	0.972371	0.975931	0.962144	0.958535	0.96631	0.967716	-0.0150766	0.0646665	0.0134698	0.0275855
cg22547226	EXOC7	730292	0.779499	0.819995	0.760065	0.823235	0.726595	0.751715	0.7691	0.764771	0.824283	0.813688	0.756965	0.779635	0.771044	0.772006	-0.023655	0.159795	0.0203566	0.128647
cg22633822	EXOC7	730293	0.808974	0.823125	0.813668	0.824231	0.839729	0.813087	0.835417	0.844228	0.841016	0.774155	0.844812	0.839378	0.825869	0.833565	0.0113797	0.228519	-0.00192768	0.438345
cg03181644	EXOC7	730294	0.777063	0.785996	0.77145	0.780808	0.809136	0.777024	0.820333	0.813328	0.775801	0.807116	0.785907	0.816023	0.79386	0.81689	0.0157768	0.132742	0.00391955	0.36516
cg11849614	EXOC7	730295	0.852301	0.88981	0.908721	0.88437	0.889658	0.877163	0.882932	0.889725	0.903563	0.92867	0.884371	0.889994	0.878869	0.902673	0.0223373	0.0482809	0.00926165	0.152278
cg11723234	EXOC7	730296	0.880419	0.907413	0.892815	0.93203	0.880012	0.86817	0.899284	0.887524	0.917353	0.911549	0.89587	0.882409	0.890791	0.888709	0.00162668	0.453021	0.00447435	0.339833
cg07697256	EXOC7	730297	0.98303	0.981655	0.982681	0.976345	0.976828	0.988451	0.987119	0.985904	0.973452	0.983062	0.985158	0.982493	0.977135	0.982415	-0.000588767	0.43444	-0.00226887	0.217894
cg08940097	EXOC7	730298	0.978621	0.9869	0.985218	0.988514	0.975376	0.978089	0.978512	0.986421	0.986929	0.995793	0.982514	0.981405	0.976742	0.9825	0.000407367	0.464166	0.00229203	0.260033
cg00797779	EXOC7	730299	0.81997	0.844727	0.832844	0.777562	0.852943	0.839049	0.866235	0.858964	0.843633	0.641575	0.86949	0.851496	0.857455	0.873955	-0.00191504	0.484219	-0.0149989	0.353701
cg22931383	EXOC7	730300	0.10979	0.101252	0.101987	0.102694	0.109648	0.12237	0.105488	0.100681	0.116813	0.113408	0.106544	0.127452	0.102661	0.115112	0.00488436	0.233162	0.00652032	0.103858
cg26290478	EXOC7	730301	0.0203859	0.035742	0.0169137	0.0251301	0.0309693	0.0263359	0.0443345	0.036026	0.0294732	0.00373601	0.00802156	0.0183575	0.0144142	0.0155593	-0.00562472	0.270459	-0.0150246	0.0089894
cg02212737	EXOC7	730302	0.075806	0.068979	0.0859894	0.0722841	0.0378019	0.0612088	0.0492234	0.0816205	0.0862034	0.0520018	0.0639089	0.0672687	0.0640181	0.0493393	-0.00815348	0.243554	-0.000897983	0.462777
cg17619218	EXOC7	730303	0.0230863	0.0101258	0.0157635	0.0270665	0.0224183	0.00863172	0	0.0155643	0.0140766	0.0119402	0.0140214	0.0161471	0.0161388	0.0138197	-0.0019737	0.356475	-0.000550068	0.446661
cg10783680	EXOC7	730304	0.0482736	0.0096266	0.0238715	0.0415325	0.0355518	0.0273792	0.0218397	0.0239236	0.0224108	0.0367294	0.0297721	0.0291418	0.0155527	0.0374824	-0.000184462	0.491291	-0.000501507	0.458517
cg19757154	EXOC7	730305	0.0195147	0.0146296	0.00563029	0.0060242	0.0147905	0.0133217	0.0109393	0.0103249	0.00952008	0.019868	0.00695154	0.0154492	0.00181819	0.0154033	-0.00623535	0.0659927	0.0013299	0.338664
cg16628201	EXOC7	730306	0.00507175	0.00837459	0.00470709	0.0054435	0.00971168	0.0237225	0.011724	0.0203888	0.00356806	0.0162272	0.0160136	0.0144959	0.0147904	0.00755181	0.00563888	0.126101	-0.000508432	0.448843
cg20470722	EXOC7	730307	0.0346158	0.0377255	0.0423563	0.0395845	0.038338	0.0358641	0.035224	0.0317307	0.0327113	0.0268929	0.0318327	0.0487081	0.0346884	0.0274699	-0.000720563	0.438401	-0.00346572	0.17807
cg08642743	EXOC7	730308	0.181949	0.152154	0.150892	0.0566478	0.173942	0.136271	0.177697	0.158391	0.126338	0.124197	0.183645	0.133219	0.16698	0.145846	-0.0225463	0.196683	0.00439758	0.417966
cg19578297	EXOC7	730309	0.0686973	0.0710095	0.0639183	0.0658043	0.067686	0.0631231	0.0703464	0.0718033	0.0729845	0.069345	0.0606566	0.0668417	0.0669596	0.0537992	-0.00374773	0.176547	-0.00201582	0.26731
cg18586095	EXOC7	730310	0.041885	0.0439311	0.0651589	0.0647989	0.0540502	0.0568486	0.0646305	0.062106	0.0588135	0.0710479	0.0484258	0.0765231	0.0671114	0.051714	0.018861	0.00414675	0.00100712	0.421156
cg05254689	EXOC7	730311	0.0428945	0.0372477	0.0478739	0.0436496	0.0446634	0.0422322	0.0424001	0.0442657	0.0434436	0.0431441	0.0208865	0.0626035	0.0472533	0.0461935	0.00397971	0.282866	-0.00026004	0.481714
cg08122232	EXOC7	730312	0.531782	0.536884	0.0405835	0.0496122	0.230242	0.48611	0.267352	0.266552	0.131176	0.205067	0.268515	0.513951	0.566325	0.487565	-0.241579	0.0466896	0.138691	0.0990728
cg08976894	EXOC7	730313	0.389593	0.383777	0.0453486	0.0564896	0.0680745	0.268449	0.0579322	0.0449174	0.157822	0.0184344	0.0391265	0.298653	0.316242	0.0548302	-0.267826	0.00326348	0.0573161	0.199449
cg21016177	EXOC7	730314	0.172078	0.19847	0.0793424	0.0812184	0.0806841	0.068435	0.0956813	0.0975059	0.0650549	0.0690017	0.0735849	0.135363	0.0733453	0.0599127	-0.10368	1.07515e-05	-0.00443401	0.362391
cg18159943	EXOC7	730315	0.847251	0.837932	0.630628	0.680577	0.51901	0.818612	0.540015	0.538814	0.653554	0.671931	0.647229	0.811635	0.813734	0.648282	-0.17809	0.019754	0.0864513	0.0824459
cg01308520		730316	0.704159	0.714058	0.585899	0.559972	0.535964	0.581772	0.530032	0.471547	0.445167	0.525482	0.481795	0.359971	0.542431	0.737967	-0.179275	0.0100203	-0.0287289	0.305218
cg16399144		730317	0.87236	0.922863	0.844017	0.898571	0.824042	0.895354	0.873672	0.726317	0.850382	0.946101	0.905479	0.89748	0.709126	0.914211	-0.0405487	0.233972	0.0268012	0.275789
cg16087666		730318	0.396343	0.532658	0.21404	0.249912	0.314477	0.328937	0.490768	0.46059	0.50581	0.598331	0.444954	0.321332	0.562162	0.511506	-0.0475991	0.312267	0.147562	0.0175504
cg00904580		730319	0.542116	0.591967	0.653579	0.641441	0.621753	0.6825	0.668323	0.70585	0.595804	0.598155	0.646476	0.653791	0.652237	0.69532	0.0842278	0.00387792	-0.0219441	0.14568
cg16456796		730320	0.727181	0.724174	0.717185	0.736416	0.758835	0.748964	0.788306	0.761752	0.79175	0.768938	0.779967	0.764306	0.770264	0.756218	0.0362308	0.0184586	0.0199976	0.0509334
cg26016574		730321	0.894325	0.881329	0.861044	0.907978	0.831726	0.856126	0.909255	0.925013	0.92398	0.918457	0.916977	0.738902	0.625163	0.897635	-0.0284722	0.338777	-0.0450045	0.209695
cg02253567		730322	0.0137826	0.0224722	0.0219215	0.0164501	0.0103865	0.00980633	0	0.022468	0.0162342	0.021545	0.00370158	0.0253876	0.00766567	0.00373603	-0.00485218	0.231375	-0.000460386	0.465431
cg00552168		730323	0.684999	0.662297	0.54259	0.466241	0.503443	0.577502	0.479399	0.493292	0.51725	0.496531	0.635751	0.813935	0.66365	0.676437	-0.101479	0.106451	0.123514	0.0171909
cg03146062		730324	0.692252	0.725163	0.73665	0.76746	0.77064	0.710519	0.766018	0.795262	0.726544	0.727794	0.768377	0.76954	0.781342	0.781495	0.0497627	0.0141157	0.0014238	0.465341
cg19430537		730325	0.956572	0.940852	0.970275	0.971078	0.941733	0.953287	0.95234	0.954755	0.9433	0.967153	0.955795	0.898633	0.95672	0.974161	0.00455699	0.382869	-0.00795122	0.260451
cg05083423		730326	0.870654	0.915794	0.879504	0.887191	0.878359	0.858243	0.68599	0.674492	0.912635	0.885043	0.889578	0.855679	0.875577	0.851712	-0.0487239	0.208137	0.0677408	0.0708862
cg02149031		730327	0.672436	0.685803	0.880831	0.897086	0.856071	0.698234	0.867128	0.855481	0.891096	0.924839	0.864773	0.724395	0.674229	0.674063	0.138233	0.0347704	-0.0502393	0.191984
cg00301180		730328	0.393604	0.404914	0.682048	0.676932	0.396047	0.55246	0.500247	0.495245	0.543722	0.512452	0.502888	0.457811	0.505223	0.526725	0.130057	0.0243864	-0.0423594	0.195445
cg01229952		730329	0.39814	0.453362	0.375175	0.38833	0.382957	0.424959	0.345496	0.340894	0.3922	0.441457	0.467374	0.574488	0.549785	0.411909	-0.00116572	0.491687	0.0965671	0.00732258
cg26038697		730330	0.522811	0.517933	0.743482	0.790136	0.738976	0.646057	0.588284	0.60778	0.818832	0.796327	0.778737	0.705786	0.622877	0.756704	0.195793	0.00299713	0.060758	0.102092
cg05300378		730331	0.100972	0.115614	0.1088	0.0964509	0.159759	0.0980224	0.0949556	0.0917672	0.0926977	0.100188	0.100049	0.136164	0.0964581	0.105917	-0.00152392	0.46078	-0.00304683	0.405201
cg24139443		730332	0.345024	0.325342	0.21313	0.234848	0.160274	0.403019	0.188808	0.0989594	0.0974411	0.103148	0.096388	0.317224	0.364149	0.262132	-0.123556	0.0718128	-0.00975957	0.442052
cg17036928		730333	0.8892	0.877894	0.873611	0.886676	0.814552	0.864908	0.871	0.882677	0.897242	0.906223	0.878939	0.863967	0.888436	0.878914	-0.00795156	0.322599	0.0200495	0.0675073
cg17581104		730334	0.590693	0.605127	0.7693	0.752553	0.695438	0.643835	0.812572	0.810476	0.771736	0.779867	0.799923	0.730905	0.765962	0.758876	0.15971	0.000377214	0.0205159	0.24589
cg06210215	FOXJ1	730335	0.665394	0.687303	0.703543	0.761513	0.725939	0.723689	0.752428	0.745172	0.712908	0.766289	0.737347	0.721114	0.704513	0.750135	0.0573676	0.00197631	-0.00332957	0.401625
cg09480647	FOXJ1	730336	0.790274	0.801321	0.804251	0.823742	0.828089	0.777613	0.832185	0.839086	0.819057	0.779197	0.836642	0.818776	0.838094	0.851235	0.0248661	0.0845309	0.00633913	0.328525
cg12284789	FOXJ1	730337	0.914662	0.900945	0.953426	0.938783	0.961152	0.890696	0.976299	0.973306	0.938431	0.960569	0.962849	0.872236	0.889524	0.889489	0.0260932	0.182303	-0.0300938	0.0891446
cg13278606	FOXJ1	730338	0.530628	0.588262	0.628009	0.681009	0.587021	0.752696	0.852262	0.853938	0.600277	0.571277	0.570329	0.594146	0.847166	0.847005	0.139316	0.0742285	-0.0541225	0.235773
cg08170294	FOXJ1	730339	0.82568	0.855937	0.854114	0.88576	0.829366	0.839163	0.880575	0.866814	0.906359	0.841235	0.852012	0.848997	0.851106	0.871741	0.0197953	0.132519	0.0026096	0.424966
cg20373432	FOXJ1	730340	0.886146	0.856359	0.852103	0.861821	0.824908	0.863907	0.861637	0.864657	0.889859	0.889905	0.861643	0.873608	0.820871	0.862201	-0.0106586	0.259337	0.0115093	0.183334
cg09101605	FOXJ1	730341	0.541175	0.576592	0.496218	0.525589	0.536414	0.53174	0.670709	0.64801	0.663442	0.849343	0.771091	0.616792	0.73472	0.604457	0.0784939	0.171555	0.138527	0.00893171
cg14499532	FOXJ1	730342	0.429778	0.409113	0.387441	0.378858	0.409971	0.514768	0.508046	0.51701	0.452111	0.336102	0.380984	0.493737	0.468921	0.397856	0.017705	0.35363	-0.0310641	0.208773
cg01294702	FOXJ1	730343	0.856144	0.854681	0.847359	0.841226	0.881722	0.784697	0.863787	0.894105	0.860727	0.847968	0.873687	0.897193	0.793541	0.857953	-0.00174894	0.473335	0.00302878	0.444569
cg06596329	FOXJ1	730344	0.0332184	0.0240049	0.0407715	0.033066	0.0199213	0.342067	0.0168703	0.00961959	0.0307604	0.0152384	0.0231625	0.310131	0.287757	0.353608	0.0949695	0.199713	0.093057	0.149787
cg05162533	FOXJ1	730345	0.0234072	0.0409429	0.0743867	0.0561694	0.0894424	0.372812	0.0505787	0.0458561	0.0546341	0.0481257	0.0514292	0.376964	0.363471	0.386493	0.132022	0.135169	0.0986452	0.147552
cg25236446	FOXJ1	730346	0.0367671	0.0363111	0.164643	0.147794	0.141454	0.287019	0.240744	0.205542	0.154167	0.182799	0.233552	0.328697	0.292173	0.298185	0.186525	0.00117342	0.0503959	0.101067
cg25841159	FOXJ1	730347	0.0430541	0.040303	0.145423	0.259922	0.0848945	0.0877021	0.101131	0.060712	0.0399363	0.0680476	0.0356446	0.219702	0.132778	0.0944857	0.0691865	0.097667	-0.024865	0.278986
cg12872889	FOXJ1	730348	0.0177888	0.00866922	0.236389	0.261243	0.367673	0.126701	0.357825	0.32314	0.249424	0.0387509	0.285921	0.232212	0.114211	0.191054	0.218816	0.00570589	-0.0935668	0.0540508
cg23431989	FOXJ1	730349	0.289836	0.332314	0.437586	0.40768	0.380562	0.442933	0.376852	0.367323	0.397892	0.616561	0.461567	0.553185	0.424148	0.453038	0.132202	0.0160933	0.0822425	0.0240938
cg16038636	FOXJ1	730350	0.227677	0.311626	0.398269	0.461205	0.587974	0.183898	0.436512	0.455654	0.642112	0.580668	0.586406	0.215497	0.269747	0.395991	0.164843	0.0828114	0.027818	0.383554
cg16672637	FOXJ1	730351	0.592492	0.59127	0.790961	0.802426	0.66965	0.673032	0.716252	0.603243	0.830155	0.83748	0.812425	0.623448	0.570854	0.818187	0.137129	0.0394668	0.0394978	0.254977
cg16861241	FOXJ1	730352	0.705529	0.707814	0.835052	0.864073	0.791129	0.812795	0.83631	0.815051	0.867606	0.864602	0.841735	0.808192	0.786787	0.851118	0.124532	2.97832e-05	0.010938	0.264256
cg14182461	RNF157	730353	0.816451	0.84172	0.810836	0.863596	0.79589	0.79353	0.817835	0.820453	0.848827	0.855612	0.812198	0.786482	0.595967	0.809875	-0.0281606	0.294266	-0.0321966	0.222912
cg23279833	RNF157	730354	0.798774	0.825368	0.807291	0.830666	0.757952	0.756393	0.750163	0.76124	0.824166	0.852741	0.771281	0.774347	0.77971	0.77136	-0.0256288	0.162942	0.0183168	0.185951
cg06440804	RNF157-AS1	730355	0.826448	0.81072	0.829605	0.827226	0.835275	0.73908	0.849999	0.832752	0.873216	0.878115	0.841482	0.84544	0.825338	0.842197	0.0163929	0.265316	0.0319751	0.0557557
cg04130273	RNF157-AS1	730356	0.852826	0.884522	0.838962	0.826951	0.828009	0.831028	0.839573	0.837638	0.876977	0.840961	0.854216	0.858045	0.827364	0.850636	-0.0261443	0.0255563	0.0176729	0.0170217
cg04361379	RNF157-AS1	730357	0.161399	0.174644	0.438617	0.524721	0.445398	0.439423	0.435172	0.588871	0.447779	0.538004	0.584248	0.506193	0.560936	0.321691	0.3179	6.35584e-05	0.0144418	0.383041
cg15584755	RNF157	730358	0.503287	0.566107	0.672328	0.727761	0.632327	0.608188	0.720594	0.834421	0.686599	0.617296	0.535892	0.580466	0.628379	0.73684	0.130393	0.0259537	-0.0683578	0.0773119
cg13831483	RNF157	730359	0.88224	0.871307	0.852428	0.883501	0.842639	0.852115	0.879413	0.864245	0.894963	0.885664	0.868934	0.867773	0.841656	0.868988	-0.00991352	0.224541	0.00893977	0.196254
cg18272307	RNF157	730360	0.495835	0.406125	0.509665	0.534014	0.564109	0.4952	0.64776	0.636266	0.569826	0.663231	0.647853	0.666644	0.526861	0.621726	0.139283	0.00715343	0.0515211	0.0858656
cg01584205	RNF157	730361	0.926379	0.89705	0.872954	0.907477	0.88225	0.864459	0.888974	0.898299	0.888022	0.916624	0.889689	0.869878	0.760176	0.888408	-0.0344469	0.132394	-0.0169359	0.243676
cg16774853	RNF157	730362	0.811845	0.860064	0.907007	0.874275	0.853996	0.867035	0.854942	0.860057	0.86354	0.941093	0.865774	0.868182	0.872131	0.881296	0.0398227	0.0331012	0.0124506	0.206288
cg21752670	RNF157	730363	0.912544	0.885897	0.892292	0.905411	0.892845	0.882352	0.906426	0.900266	0.93112	0.930429	0.885697	0.904757	0.907779	0.915407	0.00534475	0.33341	0.0159327	0.0365867
cg14246949	RNF157	730364	0.18136	0.218178	0.622024	0.587832	0.606842	0.460934	0.513544	0.506501	0.551958	0.516339	0.488997	0.456566	0.56016	0.345566	0.318337	5.23819e-05	-0.0630154	0.081208
cg09887927	RNF157	730365	0.0260735	0.0247348	0.0195445	0.0335283	0.035376	0.0332968	0.038669	0.0357988	0.0330476	0.040496	0.0159427	0.0338178	0.0383518	0.0406028	0.00780189	0.0970318	0.00100754	0.416977
cg17299387	RNF157	730366	0.45411	0.493637	0.456893	0.588653	0.623723	0.583493	0.8198	0.497536	0.454798	0.503448	0.387195	0.601384	0.55367	0.587882	0.0809993	0.168196	-0.080287	0.111421
cg21265072	RNF157	730367	0.757944	0.777879	0.84077	0.788049	0.851089	0.582734	0.784534	0.713969	0.86285	0.937819	0.890237	0.685244	0.642446	0.897746	0.0218791	0.396528	0.0591993	0.191364
cg02869767	RNF157	730368	0.856303	0.895878	0.86492	0.836794	0.73925	0.8303	0.848726	0.856746	0.85818	0.858084	0.849073	0.814055	0.825211	0.85275	-0.0399161	0.0734943	0.0134362	0.261065
cg12518799	RNF157	730369	0.854099	0.808409	0.880398	0.824291	0.874972	0.872428	0.893833	0.905832	0.825545	0.720381	0.755857	0.861159	0.866732	0.895401	0.016815	0.350262	-0.0544466	0.0512752
cg25673720	RNF157	730370	0.910293	0.878533	0.922725	0.923188	0.936911	0.909108	0.904377	0.928312	0.947573	0.931958	0.909392	0.906026	0.89369	0.925416	0.0254766	0.0313474	-0.00176117	0.427668
cg16824480	RNF157	730371	0.885172	0.859585	0.887556	0.878732	0.86368	0.855013	0.865219	0.867345	0.881554	0.913569	0.842577	0.864974	0.848281	0.859559	-0.00337371	0.410566	-0.00117222	0.46083
cg15005456	RNF157	730372	0.434742	0.467919	0.53069	0.573262	0.525287	0.569737	0.630897	0.492309	0.506574	0.585878	0.482341	0.514598	0.619755	0.807139	0.118542	0.0471553	0.0323505	0.277182
cg23112825	RNF157	730373	0.648977	0.694478	0.670079	0.671213	0.78745	0.673731	0.83338	0.827693	0.790431	0.722075	0.819811	0.717524	0.673624	0.670278	0.0663798	0.10706	-0.0116338	0.392024
cg13541882	RNF157	730374	0.855432	0.886807	0.874589	0.87421	0.867626	0.844672	0.851352	0.857525	0.878487	0.883914	0.873136	0.860826	0.851198	0.846224	-0.00747319	0.254323	0.00396855	0.315985
cg24433646	RNF157	730375	0.590565	0.471632	0.871545	0.848815	0.701589	0.598883	0.853199	0.86563	0.814311	0.716164	0.68819	0.818511	0.630818	0.627329	0.221817	0.00717886	-0.0740561	0.114515
cg16355244	RNF157	730376	0.799079	0.847237	0.885233	0.902512	0.861293	0.845944	0.897663	0.876349	0.906626	0.922689	0.871679	0.858057	0.885573	0.799555	0.0529397	0.0281876	-0.00413583	0.419227
cg24880316	RNF157	730377	0.895044	0.861166	0.850861	0.867576	0.858057	0.877548	0.894108	0.857159	0.889403	0.84811	0.891821	0.743963	0.842333	0.871972	-0.0203625	0.252589	-0.019618	0.210156
cg27346982	RNF157	730378	0.743186	0.783089	0.762501	0.756943	0.808106	0.793635	0.811713	0.792056	0.797736	0.762625	0.828602	0.739604	0.763772	0.799191	0.0215693	0.157952	-0.00557033	0.368839
cg01603311	RNF157	730379	0.437201	0.452902	0.44988	0.467707	0.544309	0.458521	0.539033	0.512344	0.458663	0.467014	0.499434	0.467863	0.468206	0.460982	0.0377779	0.0708331	-0.0249386	0.0996331
cg15713739	RNF157	730381	0.897733	0.932535	0.920691	0.905575	0.88652	0.886893	0.892051	0.890392	0.925024	0.897902	0.909292	0.890645	0.924502	0.903315	-0.0124005	0.158436	0.0114264	0.0909351
cg21550585	RNF157	730382	0.883141	0.87492	0.877901	0.896791	0.898634	0.878487	0.90353	0.903366	0.888968	0.919095	0.904844	0.885772	0.890659	0.882654	0.0151947	0.0612778	0.00221382	0.386462
cg00218203	RNF157	730383	0.686664	0.674963	0.635157	0.734206	0.66655	0.67799	0.719208	0.696778	0.688038	0.715511	0.708201	0.712815	0.68274	0.701004	0.0140365	0.24539	0.0130698	0.212983
cg13119097	RNF157	730384	0.722737	0.76259	0.811271	0.827791	0.837673	0.524599	0.859483	0.856246	0.86045	0.895767	0.791822	0.677947	0.549833	0.470152	0.00425612	0.48495	-0.0785152	0.196332
cg10259277	RNF157	730385	0.854751	0.846178	0.887378	0.884233	0.714504	0.867849	0.719604	0.732039	0.836441	0.86838	0.899268	0.870644	0.766895	0.907018	-0.0209435	0.353288	0.0571731	0.0975552
cg14289093	RNF157	730386	0.724659	0.735244	0.855621	0.851195	0.802051	0.809897	0.834754	0.849505	0.826848	0.870978	0.849622	0.815274	0.822972	0.805615	0.102909	2.14443e-05	-0.00195213	0.444211
cg26175410	RNF157	730387	0.837692	0.834937	0.839406	0.87328	0.808665	0.838226	0.851747	0.845021	0.885927	0.873347	0.840521	0.838416	0.854542	0.849209	0.0135445	0.191788	0.0142693	0.122373
cg13453607	RNF157	730388	0.513427	0.505348	0.712712	0.766427	0.568302	0.529199	0.504363	0.555549	0.667354	0.715144	0.662271	0.506622	0.50612	0.551747	0.0944298	0.0991603	-0.00454892	0.469198
cg11043990	RNF157	730389	0.825924	0.76947	0.659417	0.685277	0.752673	0.782287	0.772605	0.795313	0.817357	0.735389	0.803204	0.792389	0.786367	0.788279	-0.0334842	0.188242	0.0459022	0.0507174
cg04179625	RNF157	730390	0.669163	0.679913	0.690712	0.700358	0.758457	0.636162	0.864427	0.813586	0.725012	0.71379	0.689227	0.556194	0.607876	0.646754	0.0256751	0.344367	-0.0874748	0.0368069
cg13366219	RNF157	730391	0.461477	0.498954	0.514701	0.49446	0.477241	0.460201	0.543871	0.547444	0.504761	0.50051	0.481372	0.478553	0.485667	0.426266	0.0127053	0.311852	-0.0267982	0.0887816
cg18324467	RNF157	730392	0.0572452	0.0583868	0.0460658	0.0633129	0.0464291	0.0496998	0.0543425	0.0466807	0.0365069	0.0434933	0.0404259	0.055407	0.0493768	0.0428329	-0.00993485	0.04287	-0.00641469	0.0653058
cg16850419	RNF157	730393	0.0427676	0.0500582	0.173883	0.0969996	0.0488273	0.0431212	0.0253831	0.257583	0.0483777	0.0321988	0.0326913	0.0605782	0.0441292	0.0341394	0.0284131	0.296285	-0.0656138	0.0550318
cg04461691	RNF157	730394	0.149785	0.192646	0.297549	0.24849	0.317841	0.141624	0.369928	0.37021	0.38276	0.359644	0.396757	0.15009	0.118764	0.132861	0.102661	0.113437	-0.0341275	0.307191
cg16571786	RNF157	730395	0.903995	0.865099	0.675569	0.719786	0.679782	0.870977	0.699406	0.71202	0.818994	0.747372	0.693298	0.875226	0.854797	0.863618	-0.116976	0.0379808	0.0826275	0.0393063
cg14755066		730396	0.81315	0.835228	0.840566	0.820761	0.776356	0.749163	0.876277	0.85811	0.874818	0.86033	0.806524	0.803074	0.561647	0.841521	-0.0184268	0.387746	-0.0288864	0.293341
cg19369993		730397	0.55514	0.556875	0.732382	0.703368	0.644382	0.785565	0.65724	0.63944	0.697872	0.573644	0.655293	0.678063	0.743162	0.640234	0.123212	0.00597488	-0.0290182	0.201576
cg13117318		730398	0.320113	0.274777	0.310142	0.364414	0.263864	0.300626	0.353118	0.324426	0.298717	0.280547	0.329414	0.362964	0.378221	0.348664	0.0288148	0.156702	0.0136562	0.26958
cg02644966		730399	0.874195	0.88826	0.86466	0.895556	0.863085	0.881332	0.888682	0.875413	0.893312	0.903805	0.868304	0.865541	0.875018	0.882615	-0.00145101	0.443847	0.00331128	0.344955
cg26138250		730400	0.860743	0.852153	0.845204	0.852833	0.745325	0.830889	0.846873	0.843157	0.846073	0.892	0.854403	0.812379	0.830512	0.84299	-0.0195612	0.226001	0.019013	0.181179
cg24166450		730401	0.0445311	0.0419745	0.0510151	0.0177316	0.0347417	0.0238177	0.026895	0.0276721	0.0436937	0.0233782	0.0191724	0.0175327	0.0202419	0.0214521	-0.0159741	0.0316889	-0.00606705	0.174209
cg08271781		730402	0.568659	0.568171	0.552118	0.525629	0.540478	0.589372	0.567906	0.525226	0.511587	0.531695	0.522442	0.57294	0.57664	0.587207	-0.0181448	0.192937	0.000297167	0.493075
cg06760848		730403	0.773899	0.764685	0.728646	0.683327	0.630421	0.766108	0.871507	0.862558	0.676741	0.686758	0.849081	0.812519	0.832139	0.837754	0.000504642	0.496834	0.0254042	0.314328
cg10430168		730404	0.852989	0.818442	0.790363	0.765213	0.797516	0.832982	0.853259	0.858473	0.912316	0.900362	0.849436	0.840505	0.811124	0.861806	0.00373055	0.454803	0.0462903	0.0298795
cg17365473		730405	0.817474	0.819292	0.79491	0.821753	0.784056	0.793954	0.807733	0.702215	0.840601	0.871926	0.826872	0.83069	0.821642	0.827357	-0.008074	0.397079	0.0524111	0.00958428
cg20116800		730406	0.2023	0.247002	0.119067	0.187177	0.153992	0.183774	0.105663	0.10681	0.139011	0.0895539	0.299595	0.14883	0.243841	0.137894	-0.0650504	0.0885452	0.0337068	0.182717
cg17827770		730407	0.780437	0.784021	0.54137	0.492506	0.538712	0.84957	0.795089	0.650757	0.56279	0.56855	0.499499	0.854236	0.859223	0.702988	-0.122622	0.136307	0.0298803	0.370328
cg24809269	FAM1B	730408	0.0888256	0.0913915	0.265378	0.197555	0.0838814	0.057202	0.285198	0.0431057	0.0598688	0.0452358	0.0645315	0.0824015	0.0541569	0.0646349	0.0184873	0.389366	-0.0935819	0.0303854
cg15841568	UBALD2	730409	0.0540209	0.0506123	0.0381232	0.0606635	0.0383248	0.0352904	0.0485558	0.0428277	0.0391286	0.0470436	0.0265653	0.0634111	0.0360099	0.0198886	-0.0109972	0.126207	-0.0052897	0.244784
cg06245711	FAM1B	730410	0.0429464	0.0898493	0.057331	0.0314717	0.0726152	0.0263599	0.0578616	0.0534059	0.0784767	0.0940968	0.0550685	0.0763837	0.0536008	0.05023	-0.00748933	0.322687	0.0181352	0.0521738
cg11278212	UBALD2	730411	0.0468619	0.0599119	0.00546355	0.0448976	0.051811	0.0233634	0.0469773	0.0485022	0.1219	0	0.101505	0.0804137	0.0666519	0.0718741	0.00189306	0.472153	0.0368883	0.0373802
cg06938467	FAM1B	730412	0.0764954	0.0749648	0.082299	0.0908325	0.0598419	0.0613039	0.0649283	0.0596312	0.0658567	0.0729184	0.0676083	0.0600116	0.0608569	0.0530042	-0.00913903	0.133033	-0.00643007	0.160474
cg20257013	FAM1B	730413	0.102338	0.0955074	0.0938319	0.0900593	0.0914727	0.0868846	0.0855541	0.0978883	0.0904983	0.106626	0.0950571	0.137112	0.110082	0.0849887	-0.00141798	0.448931	0.0131122	0.0637391
cg23110832	FAM1B	730414	0.0830089	0.0832043	0.0823178	0.0729508	0.0859308	0.0751242	0.0797527	0.0709997	0.0589928	0.0908892	0.0715164	0.0923769	0.0676289	0.066909	-0.00682416	0.188546	-0.00312712	0.309126
cg09124679	FAM1B	730415	0.108907	0.0828649	0.0991083	0.0866282	0.096452	0.079158	0.0944884	0.101286	0.0916022	0.0810656	0.1075	0.101293	0.130255	0.0906621	0.000738924	0.473013	0.0075428	0.179144
cg07899956	FAM1B	730416	0.0637647	0.0796696	0.0713381	0.0645979	0.0415663	0.0440818	0.0653916	0.0478857	0.061669	0.0736639	0.0455622	0.108922	0.0685659	0.0358192	-0.0109619	0.23613	0.00989007	0.207781
cg10427040	FAM1B	730417	0.0212402	0.0177014	0.0187357	0.019248	0.0144341	0.0268128	0.0592082	0.0292036	0.0168239	0.0287477	0.0324272	0.126555	0.049055	0.0236137	0.0176013	0.227207	0.0182634	0.166336
cg07126839	FAM1B	730418	0.07303	0.0725464	0.086138	0.0856946	0.0785163	0.062434	0.0819688	0.0736043	0.0925811	0.0824706	0.0689945	0.10588	0.0830125	0.0655972	0.00778604	0.196868	0.00502989	0.247795
cg19419497	FAM1B	730419	0.111187	0.0990658	0.117448	0.106685	0.0833937	0.0981827	0.102179	0.0944622	0.0874404	0.118824	0.0852033	0.132771	0.11829	0.0922764	-0.00202983	0.43264	0.00540912	0.289179
cg05009512	FAM1B	730420	0.0814825	0.0639085	0.0733214	0.0841891	0.0635167	0.0649013	0.0575123	0.0719782	0.0769974	0.0788776	0.054982	0.0672578	0.0973647	0.0830426	0.000132961	0.494413	0.00718385	0.164413
cg02708705	FAM1B	730421	0.887893	0.842245	0.858498	0.836539	0.833	0.833621	0.876145	0.862445	0.90046	0.903629	0.890433	0.814423	0.780154	0.851998	-0.011624	0.340938	0.00680837	0.381865
cg04912316	FAM1B	730422	0.959844	0.949236	0.957502	0.957938	0.97101	0.942754	0.949914	0.938658	0.949849	0.953155	0.954462	0.954383	0.963582	0.95404	-0.000602617	0.463683	0.00194917	0.356379
cg16429214	FAM1B	730423	0.800563	0.748243	0.765413	0.790873	0.754724	0.788758	0.799384	0.782569	0.80304	0.81438	0.802581	0.795112	0.782319	0.791523	0.0148198	0.164553	0.0178723	0.0276878
cg09812376	QRICH2	730424	0.845754	0.855999	0.822271	0.856024	0.849738	0.854558	0.858936	0.861859	0.886321	0.912821	0.874594	0.869044	0.762009	0.56726	-0.0195903	0.386575	-0.0385561	0.244342
cg09004254	QRICH2	730425	0.880924	0.905889	0.882238	0.884466	0.858716	0.876317	0.856841	0.868536	0.882478	0.900344	0.855498	0.868816	0.871251	0.889042	-0.0188616	0.0537194	0.00671928	0.213206
cg00950381	QRICH2	730426	0.964895	0.930752	0.924206	0.948774	0.951973	0.94619	0.937249	0.944536	0.934279	0.936737	0.956458	0.920517	0.939706	0.957229	-0.00633573	0.270384	-0.00133382	0.42696
cg12841208	QRICH2	730427	0.748048	0.74543	0.762848	0.765372	0.694004	0.75201	0.768676	0.778397	0.807978	0.771039	0.763184	0.759675	0.746513	0.783734	0.0160466	0.215261	0.0184693	0.126146
cg22674248	QRICH2	730428	0.417246	0.362267	0.317518	0.316356	0.389101	0.382276	0.370828	0.356898	0.382707	0.341934	0.330922	0.352303	0.33105	0.379195	-0.0354988	0.0599656	-0.00247763	0.440159
cg07530599	QRICH2	730429	0.732367	0.742839	0.726525	0.735745	0.754828	0.743171	0.760561	0.765695	0.747297	0.768148	0.742858	0.759792	0.735675	0.746652	0.0113091	0.132398	0.0023161	0.387089
cg14513162	QRICH2	730430	0.67117	0.721118	0.867196	0.843694	0.832898	0.818778	0.869507	0.859341	0.869446	0.872338	0.853086	0.617352	0.774335	0.608786	0.111086	0.0687991	-0.0826788	0.0685884
cg01354206	QRICH2	730431	0.763874	0.751484	0.609504	0.625703	0.783284	0.778899	0.785915	0.803785	0.668144	0.629326	0.602122	0.783781	0.796295	0.800299	-0.0354246	0.291506	-0.0178536	0.368405
cg09124193	QRICH2	730432	0.842034	0.84568	0.827511	0.858931	0.846492	0.851966	0.854053	0.85319	0.859725	0.861627	0.853003	0.860307	0.834929	0.867775	0.0086021	0.16292	0.00753737	0.137098
cg18239598	QRICH2	730433	0.421516	0.388372	0.512377	0.600384	0.524037	0.519876	0.533722	0.511084	0.5853	0.854549	0.628691	0.424779	0.553866	0.7164	0.175478	0.0275408	0.093684	0.0793149
cg10377841	QRICH2	730434	0.535722	0.563698	0.703603	0.770787	0.622309	0.631314	0.506643	0.675622	0.69277	0.782215	0.644286	0.622582	0.597605	0.806362	0.121631	0.0390279	0.0392569	0.228153
cg04419916	QRICH2	730435	0.782821	0.760733	0.861195	0.852366	0.702908	0.855881	0.669292	0.676444	0.881231	0.864786	0.875896	0.667364	0.852395	0.88256	0.0317497	0.324524	0.0676913	0.111201
cg11461852	QRICH2	730436	0.602193	0.624717	0.683777	0.70948	0.672626	0.717087	0.726133	0.747827	0.74757	0.772177	0.724398	0.587449	0.695229	0.591962	0.0845213	0.0347536	-0.0230242	0.258225
cg18532554	QRICH2	730437	0.80617	0.730611	0.668332	0.752041	0.883	0.682059	0.909473	0.905279	0.749063	0.73862	0.674296	0.700425	0.693289	0.678617	-0.015516	0.412918	-0.0943124	0.0382149
cg05042038	QRICH2	730438	0.607584	0.691236	0.813593	0.856097	0.773091	0.760713	0.819387	0.801107	0.853419	0.847793	0.784152	0.791084	0.778406	0.795883	0.156817	4.13967e-05	0.00445827	0.411865
cg18796879	QRICH2	730439	0.744424	0.756256	0.867054	0.889426	0.881526	0.892339	0.900984	0.872818	0.889308	0.911697	0.882583	0.860548	0.858846	0.862901	0.130495	1.06044e-07	-0.00637752	0.268608
cg10287483	QRICH2	730440	0.874681	0.883624	0.912439	0.896365	0.873351	0.864865	0.880043	0.894617	0.857662	0.933369	0.89018	0.886657	0.870101	0.893293	0.00859253	0.293912	0.00159687	0.451269
cg24037917	QRICH2	730441	0.870566	0.851352	0.863515	0.867953	0.855642	0.853551	0.841484	0.864346	0.87693	0.89217	0.856798	0.861277	0.875812	0.879018	0.00474903	0.328459	0.015919	0.0178493
cg18635284	QRICH2	730442	0.895166	0.886108	0.904107	0.909548	0.901937	0.879225	0.900367	0.878083	0.909867	0.894915	0.916853	0.920056	0.903354	0.892051	0.0102261	0.156525	0.0106379	0.0854248
cg01159097	QRICH2	730443	0.865314	0.868257	0.835863	0.855133	0.859156	0.854894	0.860843	0.85165	0.823142	0.872215	0.842486	0.73233	0.855847	0.863043	-0.0245685	0.190819	-0.0214127	0.169761
cg00054248	QRICH2	730444	0.964405	0.953969	0.919399	0.94841	0.945007	0.953741	0.960612	0.95888	0.959483	0.975969	0.929106	0.946553	0.960801	0.952804	-0.00828978	0.235492	0.00644452	0.242623
cg12714793	QRICH2	730445	0.91952	0.910592	0.904647	0.9071	0.928649	0.919209	0.930038	0.905661	0.911867	0.91012	0.887737	0.908125	0.935061	0.9308	-0.00013835	0.494777	-0.00193243	0.412059
cg00150989	QRICH2	730446	0.972319	0.954765	0.978508	0.976773	0.957257	0.959306	0.950352	0.958872	0.969501	0.968822	0.967639	0.971336	0.962582	0.977266	0.00297552	0.340792	0.00601305	0.131019
cg15670680	QRICH2	730447	0.986412	0.969924	0.985645	0.990358	0.980487	0.972063	0.975684	0.986157	0.985378	0.987318	0.975411	0.979685	0.975358	0.987958	0.00362406	0.247377	0.000118917	0.487469
cg01449704	QRICH2	730448	0.981364	0.969911	0.993515	0.992325	0.990282	0.984227	0.984443	0.983787	0.994139	0.994256	0.989371	0.989623	0.99094	0.987078	0.0138615	0.000661667	0.00280457	0.111086
cg17316428	QRICH2	730449	0.988017	0.973028	0.990723	0.982017	0.9821	0.986182	0.960786	0.980166	0.990472	0.990811	0.986687	0.975889	0.988062	0.975022	0.00188728	0.393058	0.00416113	0.217758
cg17129028	QRICH2	730450	0.981187	0.98373	0.982907	0.977565	0.970089	0.977835	0.986711	0.979734	0.975759	0.984641	0.982675	0.987713	0.993774	0.981786	-0.000692967	0.440838	0.00525093	0.0752995
cg09393362	QRICH2	730451	0.93006	0.928518	0.928331	0.9445	0.911074	0.901905	0.922473	0.923201	0.92154	0.934608	0.915773	0.904288	0.909399	0.92087	-0.00945892	0.158456	-0.0041681	0.292354
cg12913494	QRICH2	730452	0.759313	0.814053	0.864	0.905513	0.835414	0.811384	0.855861	0.837461	0.896002	0.859022	0.848388	0.847573	0.814739	0.854083	0.0657704	0.00581409	0.00169602	0.461
cg09390058		730453	0.636526	0.635215	0.610881	0.583484	0.62332	0.607079	0.693653	0.680234	0.596167	0.703333	0.669748	0.706207	0.704215	0.558615	0.00887406	0.412316	0.0232723	0.239175
cg18322765	PRPSAP1	730454	0.428655	0.454561	0.835137	0.891986	0.835939	0.779508	0.880703	0.840289	0.87266	0.630378	0.864747	0.81607	0.84266	0.67674	0.372293	2.13856e-05	-0.0600511	0.107838
cg10318678	PRPSAP1	730455	0.868475	0.864767	0.870568	0.841651	0.810683	0.834874	0.86084	0.866935	0.873193	0.91357	0.868279	0.831921	0.843584	0.856948	-0.0105336	0.296419	0.0169903	0.140883
cg26210721	PRPSAP1	730456	0.855631	0.872897	0.848534	0.892668	0.833563	0.861434	0.849397	0.890462	0.891686	0.9076	0.855903	0.850649	0.888522	0.850739	0.00416577	0.409396	0.0115068	0.216711
cg04798684	PRPSAP1	730457	0.842122	0.868842	0.874968	0.873742	0.864027	0.872785	0.865231	0.881893	0.897184	0.88651	0.871533	0.889535	0.871598	0.882903	0.0221773	0.0110087	0.011103	0.0245041
cg19854690	PRPSAP1	730458	0.959128	0.930115	0.898964	0.927971	0.910486	0.916164	0.896868	0.905232	0.92829	0.944855	0.900046	0.919034	0.928573	0.907618	-0.0292802	0.014134	0.0121217	0.0830583
cg15763218	PRPSAP1	730459	0.706345	0.690721	0.890331	0.847122	0.928202	0.7477	0.903432	0.716084	0.900907	0.878046	0.859494	0.800778	0.852505	0.872019	0.151186	0.00371556	0.0218129	0.29068
cg18110915	PRPSAP1	730460	0.90893	0.887622	0.766079	0.737807	0.767458	0.879028	0.844661	0.674775	0.731634	0.738516	0.885851	0.870429	0.770655	0.898802	-0.101135	0.044606	0.0376798	0.203902
cg10739399	PRPSAP1	730461	0.879047	0.856728	0.871054	0.887812	0.854121	0.859964	0.873425	0.862314	0.869565	0.86311	0.884119	0.860048	0.855514	0.864386	-0.000767992	0.464662	-0.00199142	0.380526
cg27456999	PRPSAP1	730462	0.772006	0.579188	0.700375	0.633201	0.555506	0.757119	0.696195	0.784961	0.788467	0.605337	0.667921	0.78021	0.832957	0.77441	0.0391245	0.291849	0.0536575	0.149635
cg27039914	PRPSAP1	730463	0.874914	0.823893	0.914388	0.814377	0.911177	0.91697	0.883582	0.913569	0.867703	0.899994	0.888019	0.889264	0.878413	0.907756	0.0410305	0.0467584	-0.00381927	0.415377
cg16210489	PRPSAP1	730464	0.904875	0.832835	0.710163	0.705384	0.711182	0.667872	0.662179	0.689909	0.777705	0.674162	0.667465	0.859726	0.787355	0.859958	-0.137766	0.0128667	0.0799471	0.024903
cg09978734	PRPSAP1	730465	0.879821	0.877393	0.90998	0.898327	0.889532	0.895362	0.907493	0.874909	0.892954	0.835019	0.896427	0.896194	0.884149	0.875001	0.00933868	0.266502	-0.0159766	0.0872972
cg27607885	PRPSAP1	730466	0.696914	0.714767	0.823982	0.754789	0.704364	0.702774	0.70973	0.729645	0.767948	0.758367	0.687352	0.721087	0.717333	0.724733	0.0276686	0.167421	-0.00807743	0.363774
cg15533356	PRPSAP1	730467	0.853342	0.857698	0.874298	0.833925	0.834596	0.860081	0.847455	0.858816	0.881686	0.853669	0.86876	0.863748	0.858506	0.878661	0.00399679	0.36534	0.0159762	0.035331
cg15568049	PRPSAP1	730468	0.788596	0.798699	0.831083	0.878154	0.720315	0.746529	0.878451	0.863017	0.887442	0.911945	0.884247	0.825701	0.806856	0.689211	0.0332652	0.27141	0.0146419	0.372296
cg19036450	PRPSAP1	730469	0.569713	0.587951	0.516534	0.60814	0.672432	0.30028	0.489557	0.475573	0.726666	0.663769	0.69827	0.191725	0.273566	0.502103	-0.0689473	0.302111	-0.0010695	0.496119
cg24146586	PRPSAP1	730470	0.411825	0.372207	0.121266	0.109437	0.214386	0.119053	0.12534	0.129265	0.118006	0.12293	0.128391	0.16054	0.1247	0.0935746	-0.261442	4.74598e-08	-0.0117677	0.265108
cg12872962	PRPSAP1	730471	0.106559	0.101283	0.396517	0.406504	0.39114	0.0915254	0.385377	0.374332	0.345075	0.31583	0.382275	0.11547	0.0996666	0.0919984	0.179055	0.0502378	-0.115847	0.0763243
cg25952029	PRPSAP1	730472	0.025374	0.0129351	0.0277821	0.0315683	0.0374528	0.0169407	0.0403119	0.0352118	0.0259847	0.0246513	0.0336136	0.0247554	0.0167051	0.0116547	0.00806482	0.129159	-0.00865046	0.0461918
cg14816748	PRPSAP1	730473	0.0971822	0.109868	0.102871	0.114684	0.0995743	0.0833043	0.0929353	0.099657	0.0889984	0.108485	0.0980766	0.118263	0.110348	0.0801909	-0.00374308	0.342242	0.00188922	0.399677
cg13949903	PRPSAP1	730474	0.0147506	0.0127941	0.0239105	0.00983767	0.00741624	0.00896808	0.00249376	0.0063824	0.0141129	0.00811233	0.00197263	0.0158743	0.00577972	0.00841447	-0.00433278	0.175072	-0.000790392	0.41698
cg00951085	PRPSAP1	730475	0.101085	0.103374	0.101985	0.112559	0.103092	0.099936	0.113485	0.100369	0.084737	0.0935256	0.0961046	0.108269	0.102246	0.0982546	-0.00101613	0.432532	-0.00804844	0.0394537
cg01756327	PRPSAP1	730476	0.00831368	0.00902335	0.0133059	0	0.00453248	0.00780951	0	0.00428481	0.00270888	0.00617312	0.00998538	0.00568998	0.0112521	0.00747406	-0.00256715	0.207681	0.00222514	0.189534
cg00127591	PRPSAP1	730477	0.08701	0.111995	0.102621	0.0832355	0.0629655	0.091968	0.081787	0.0880408	0.0806757	0.0832152	0.0734233	0.0962176	0.0826431	0.076173	-0.0159222	0.0443832	-0.00304501	0.318917
cg02392176	PRPSAP1	730478	0.0864049	0.0928254	0.0929296	0.083172	0.101722	0.104871	0.142718	0.109832	0.087667	0.0890769	0.105369	0.124057	0.0942	0.0812353	0.011789	0.193346	-0.0089399	0.206379
cg11234111	PRPSAP1	730479	0.0312831	0.0245262	0.0233476	0.0301833	0.0186623	0.0177983	0.0240833	0.0167387	0.0212839	0.021301	0.01923	0.0221962	0.00980399	0.0262734	-0.00699615	0.0492523	-0.00178747	0.28621
cg12612336	PRPSAP1	730480	0.0700847	0.0685742	0.0674952	0.0769142	0.0731339	0.0629157	0.0610982	0.0653097	0.0541988	0.0688741	0.0598921	0.0725715	0.0661565	0.0574345	-0.00382992	0.227418	-0.00462325	0.127704
cg06617769	PRPSAP1	730481	0.0766865	0.0883577	0.107524	0.0810306	0.0665701	0.079147	0.19804	0.0831868	0.0836566	0.0879968	0.0814888	0.0734563	0.0786655	0.0565003	0.0072497	0.394658	-0.0256222	0.118479
cg00549574	PRPSAP1	730482	0.967519	0.978089	0.930552	0.935188	0.904183	0.921004	0.972082	0.972974	0.954538	0.947447	0.942364	0.975951	0.981109	0.977347	-0.021576	0.133477	0.0237954	0.0519943
cg10011655	PRPSAP1	730483	0.81821	0.797419	0.828486	0.828686	0.682403	0.810592	0.639176	0.660676	0.802596	0.757437	0.67778	0.838574	0.843343	0.853533	-0.0392081	0.260339	0.0538739	0.134032
cg18741495	PRPSAP1	730484	0.490839	0.551936	0.812104	0.828682	0.814692	0.667478	0.800507	0.821355	0.836326	0.857851	0.845343	0.825507	0.81705	0.83791	0.292347	2.03748e-06	0.0458614	0.0520092
cg06640840		730485	0.616285	0.641474	0.784612	0.832073	0.756498	0.539756	0.812318	0.795868	0.758901	0.682574	0.58218	0.646343	0.595762	0.732642	0.0810812	0.141309	-0.0871204	0.065128
cg20378763		730486	0.78385	0.84156	0.779634	0.789155	0.768046	0.761255	0.75822	0.763928	0.817606	0.828584	0.755298	0.759787	0.740703	0.785709	-0.0370445	0.0519817	0.0112415	0.240494
cg05476232		730487	0.844935	0.83981	0.846151	0.849631	0.829359	0.824006	0.846693	0.850815	0.880842	0.84743	0.844118	0.853124	0.837455	0.853005	0.00451322	0.334916	0.0115533	0.082274
cg02969084		730488	0.275341	0.29243	0.320788	0.364584	0.342438	0.121278	0.401504	0.392341	0.466314	0.398419	0.394719	0.146969	0.107467	0.264068	0.0261886	0.387216	-0.0274965	0.357952
cg12395474		730489	0.894609	0.869258	0.91334	0.909408	0.818671	0.872149	0.867664	0.866845	0.912964	0.939312	0.89207	0.875558	0.867883	0.870476	0.00192816	0.467858	0.0183644	0.168421
cg12233445		730490	0.659079	0.665473	0.461863	0.399495	0.537022	0.65851	0.73964	0.626064	0.464554	0.628881	0.620639	0.747495	0.83501	0.82554	-0.0335498	0.37679	0.116587	0.083513
cg20706315		730491	0.714597	0.734456	0.786879	0.800439	0.501366	0.718408	0.500627	0.50196	0.717026	0.549922	0.564971	0.817855	0.829699	0.850692	-0.0462061	0.333386	0.0867479	0.158021
cg01654889		730492	0.597163	0.57453	0.315382	0.261881	0.30373	0.317704	0.361768	0.336887	0.256859	0.117264	0.14462	0.396608	0.346576	0.550232	-0.276721	0.0028646	-0.0141988	0.419506
cg16629741		730493	0.753986	0.755099	0.869978	0.891335	0.813896	0.835664	0.867476	0.841006	0.895868	0.910346	0.851453	0.853305	0.842942	0.858003	0.106397	0.000101739	0.0154269	0.179526
cg04666728		730494	0.894484	0.929658	0.907748	0.913468	0.881413	0.885219	0.892882	0.894531	0.896282	0.919435	0.921997	0.905742	0.881629	0.905941	-0.0115473	0.170181	0.00929395	0.135258
cg11235799		730495	0.861475	0.859725	0.850807	0.873682	0.847789	0.814785	0.88149	0.859098	0.903266	0.902628	0.857673	0.834117	0.841528	0.864094	0.000313142	0.493652	0.012609	0.216758
cg10971090		730496	0.833588	0.864706	0.874273	0.860887	0.825629	0.808018	0.862862	0.860405	0.783998	0.880266	0.854451	0.820831	0.843329	0.853768	-0.00508727	0.408899	-0.00923857	0.30131
cg01779934		730497	0.841065	0.834771	0.849476	0.864756	0.812025	0.807458	0.846206	0.827902	0.869923	0.896752	0.77377	0.828691	0.82268	0.823173	-0.00268335	0.456118	0.00119433	0.476449
cg27112972		730498	0.712475	0.770316	0.700665	0.679326	0.776215	0.812864	0.828054	0.858411	0.862069	0.835695	0.839263	0.68705	0.791704	0.609108	0.031973	0.307029	-0.00510735	0.460771
cg02028751		730499	0.782445	0.824471	0.838405	0.852272	0.805666	0.83156	0.695668	0.653436	0.880563	0.829926	0.853564	0.84365	0.8416	0.839183	0.0103332	0.420022	0.0685797	0.0390576
cg06185817	SPHK1	730500	0.034598	0.0424132	0.0474887	0.0501613	0.0417444	0.0296647	0.0352638	0.0359089	0.0425705	0.049203	0.0228044	0.0352401	0.0467565	0.0377157	0.00103793	0.435168	-0.000990265	0.424153
cg17399352	SPHK1	730501	0.0668282	0.0674302	0.0682836	0.0646004	0.0670268	0.0667433	0.0557882	0.0574971	0.0684925	0.0664117	0.0767545	0.101236	0.0721932	0.0549517	0.00120241	0.447622	0.0100167	0.0826376
cg12071806	SPHK1	730502	0.0852395	0.0788537	0.0838885	0.102377	0.0773188	0.0742539	0.0770268	0.0833017	0.0639603	0.0811831	0.0795996	0.0763335	0.066239	0.0711002	-0.00399804	0.296568	-0.00995852	0.0391342
cg11750080	SPHK1	730503	0.0497633	0.0364015	0.0773884	0.0407077	0.0392703	0.0252324	0.0278119	0.0347692	0.0969876	0.0450174	0.0287003	0.0250428	0.036037	0.0390023	-8.51375e-05	0.49795	0.0042679	0.377053
cg07775675	SPHK1	730504	0.145457	0.155343	0.152321	0.129858	0.111943	0.129773	0.120846	0.138875	0.183788	0.140396	0.118864	0.192527	0.143332	0.147142	-0.00792775	0.333848	0.0237388	0.0469711
cg27502066	SPHK1	730505	0.102598	0.109029	0.117872	0.121345	0.173582	0.154281	0.162082	0.170855	0.115299	0.0959991	0.147753	0.120719	0.111466	0.111435	0.0277439	0.0890715	-0.0328909	0.0112835
cg19041132	SPHK1	730506	0.0257694	0.0240966	0.0204854	0.0332009	0.020657	0.0191953	0.0286564	0.0249885	0.0300374	0.0213446	0.0131059	0.0292911	0.0186346	0.0149373	-0.00205515	0.332573	-0.00330545	0.195334
cg07625129	SPHK1	730507	0.0101045	0.0127258	0.00798915	0.00521952	0.0217658	0.00648406	0.0107861	0.0124108	0.0176687	0.00769035	0.0159234	0.0193971	0.0128564	0.0102444	0.000954501	0.405841	0.00318751	0.161499
cg11001059	SPHK1	730508	0.106195	0.0814404	0.0887966	0.108569	0.0701056	0.0700297	0.0731685	0.0703979	0.097501	0.113889	0.0757	0.0850917	0.0829364	0.0793615	-0.0091888	0.222593	0.0089021	0.163748
cg13581759	SPHK1	730509	0.158173	0.148955	0.165319	0.138511	0.0702331	0.113835	0.119934	0.132578	0.178745	0.17606	0.120623	0.123761	0.122016	0.129221	-0.0209939	0.178882	0.0183359	0.155564
cg22577197	SPHK1	730510	0.0676648	0.0707883	0.07787	0.0771463	0.0574421	0.0590836	0.0655439	0.0651399	0.0639053	0.0826843	0.0590872	0.0759651	0.0698528	0.069563	-0.000619613	0.460447	0.00313865	0.269911
cg15048534	SPHK1	730511	0.0950543	0.0901497	0.113903	0.09515	0.0858795	0.0855129	0.0730381	0.0808129	0.0905287	0.0961242	0.095887	0.137194	0.11724	0.101529	0.00513128	0.349981	0.0173679	0.0447297
cg14457599	SPHK1	730512	0.0448548	0.0426003	0.0566694	0.0539583	0.0326536	0.0447465	0.0443313	0.0374581	0.0532565	0.0486583	0.0296993	0.0720281	0.0651101	0.0247425	0.0032151	0.381755	0.00394628	0.327217
cg05447483	SPHK1	730513	0.0217923	0.0324395	0.0435561	0.0372379	0.0270884	0.0226672	0.033152	0.0151852	0.037776	0.021692	0.0175923	0.0427476	0.0220343	0.0261823	0.00179334	0.40496	-0.00181036	0.381716
cg26925114	SPHK1	730514	0.127095	0.142683	0.148245	0.135777	0.124859	0.134573	0.134736	0.130451	0.130679	0.141809	0.131098	0.178992	0.141391	0.125267	0.00326725	0.384949	0.0067658	0.223609
cg26442874	SPHK1	730515	0.0915596	0.0936083	0.117396	0.091047	0.0707805	0.0723352	0.0598516	0.0813679	0.084064	0.078604	0.0775797	0.11238	0.0835006	0.0681489	-0.00949599	0.230061	0.00191646	0.427939
cg15468964	SPHK1	730516	0.0786133	0.0696072	0.0943345	0.093156	0.0968098	0.085309	0.0852706	0.0968184	0.0795793	0.0843492	0.0807839	0.118301	0.0856754	0.0739499	0.0154179	0.0483837	-0.00484328	0.246938
cg17169348	SPHK1	730517	0.0717598	0.0686491	0.0748384	0.0940522	0.0869731	0.0777729	0.0931752	0.0794304	0.081183	0.0519383	0.0819623	0.0683346	0.0874172	0.0548288	0.00745438	0.232551	-0.0134297	0.0416516
cg02042605	SPHK1	730518	0.0841456	0.084669	0.0969929	0.0766924	0.0982036	0.0807488	0.0685907	0.0955263	0.109727	0.0883919	0.0836635	0.0995159	0.10098	0.0848009	0.00591221	0.253471	0.00838747	0.117826
cg11499699	SPHK1	730519	0.66803	0.679856	0.736882	0.697144	0.785141	0.827676	0.844857	0.827141	0.769588	0.82647	0.838848	0.78214	0.804395	0.801073	0.121169	0.00140284	0.0172786	0.262226
cg11543229	SPHK1	730520	0.929108	0.920907	0.926758	0.943717	0.932081	0.929897	0.936694	0.937908	0.95489	0.897255	0.930014	0.943134	0.934892	0.949152	0.00969198	0.190392	0.000380367	0.483102
cg11289296	SPHK1	730521	0.965151	0.965458	0.97055	0.962435	0.945616	0.958536	0.952445	0.950254	0.966159	0.978868	0.951639	0.952689	0.959708	0.953258	-0.00679154	0.176309	0.00374748	0.262637
cg04525408	SPHK1	730522	0.790947	0.793444	0.792261	0.792544	0.788141	0.804637	0.81531	0.81817	0.820067	0.824754	0.822036	0.829663	0.839639	0.798795	0.0199723	0.0626552	0.0206485	0.0109419
cg03234188	SPHK1	730523	0.904486	0.824886	0.837511	0.839338	0.822658	0.661689	0.863182	0.866923	0.854452	0.831017	0.672423	0.825084	0.822712	0.830532	-0.0540598	0.158537	-0.00918037	0.414748
cg17901038	UBE2O	730524	0.934573	0.942285	0.962726	0.96096	0.968859	0.932225	0.963969	0.965259	0.956748	0.978101	0.954595	0.955501	0.962022	0.955313	0.0212604	0.0109822	0.00138028	0.419325
cg15706123	UBE2O	730525	0.84134	0.873388	0.882142	0.88675	0.869679	0.86611	0.864548	0.868064	0.870893	0.904548	0.872359	0.867988	0.875592	0.863133	0.0169528	0.0575712	0.00286997	0.347207
cg14343334	UBE2O	730526	0.877503	0.876287	0.86787	0.871484	0.885565	0.865197	0.887963	0.880008	0.870409	0.831338	0.887313	0.88224	0.873778	0.86058	-0.00491643	0.337603	-0.00873798	0.178959
cg06519183	UBE2O	730527	0.685038	0.700739	0.680506	0.695475	0.655845	0.65985	0.660139	0.668832	0.73102	0.752501	0.635339	0.674287	0.665055	0.672307	-0.0136253	0.29179	0.0183101	0.179759
cg14758012	UBE2O	730528	0.886673	0.879729	0.912045	0.914173	0.891702	0.891588	0.907122	0.90679	0.902233	0.939311	0.907748	0.913806	0.904867	0.911385	0.0253634	0.00793224	0.00932152	0.100853
cg27419656	UBE2O	730529	0.867004	0.847609	0.868013	0.857399	0.852609	0.840447	0.855632	0.832951	0.86818	0.830175	0.827945	0.834351	0.83359	0.839068	-0.0122767	0.145219	-0.0122902	0.0764655
cg17907739	UBE2O	730530	0.872044	0.882485	0.873268	0.852764	0.884643	0.848121	0.863333	0.875665	0.905394	0.885135	0.864108	0.880955	0.876684	0.881789	-0.00294262	0.401321	0.0160454	0.0357522
cg22443975	UBE2O	730531	0.819981	0.837635	0.832115	0.833604	0.840298	0.848026	0.845316	0.835826	0.851406	0.818275	0.839975	0.868284	0.845152	0.842202	0.0128987	0.0946679	0.00501857	0.249553
cg17364708	UBE2O	730532	0.867169	0.843908	0.849577	0.867923	0.851738	0.85454	0.846443	0.8402	0.867198	0.857647	0.850959	0.853498	0.836714	0.854633	-0.00294887	0.353621	0.00170453	0.382882
cg14571976	UBE2O	730533	0.902355	0.839685	0.845129	0.899587	0.758113	0.851249	0.865087	0.875536	0.891196	0.882328	0.882252	0.878554	0.851312	0.867497	-0.00870002	0.383189	0.0264061	0.114989
cg06330734	UBE2O	730534	0.820298	0.842554	0.844121	0.814133	0.826706	0.826295	0.842463	0.823138	0.858031	0.86184	0.824727	0.824401	0.797849	0.812943	-0.00170553	0.452967	0.000489367	0.483218
cg10863168	UBE2O	730535	0.874936	0.88388	0.86116	0.885983	0.850218	0.852429	0.86729	0.853764	0.868948	0.826691	0.845591	0.86539	0.855457	0.85685	-0.0219273	0.0311589	-0.00865292	0.161458
cg26144002	UBE2O	730536	0.877679	0.86538	0.895377	0.895909	0.883626	0.854096	0.864573	0.897958	0.858212	0.880132	0.877859	0.875845	0.872136	0.893439	0.0075674	0.254355	-0.00565267	0.269436
cg08561775	UBE2O	730537	0.867595	0.874693	0.849037	0.862882	0.814582	0.832792	0.835496	0.842378	0.869299	0.904385	0.831622	0.832117	0.84952	0.845913	-0.023642	0.0947082	0.0159481	0.12579
cg15047055	UBE2O	730538	0.932066	0.929255	0.912261	0.907758	0.955725	0.92753	0.93143	0.937046	0.922032	0.942331	0.921518	0.916983	0.934876	0.934499	-0.00199477	0.421774	8.13e-05	0.496134
cg25037610	UBE2O	730539	0.758436	0.764784	0.719707	0.732465	0.786571	0.735999	0.803506	0.786802	0.834699	0.808308	0.822723	0.802318	0.808824	0.819402	0.0268337	0.178468	0.055204	0.00234303
cg03930532	UBE2O	730540	0.821871	0.8529	0.8872	0.894451	0.907347	0.86668	0.899271	0.895944	0.91248	0.923815	0.894645	0.887308	0.886749	0.896132	0.0586163	0.000141631	0.00837277	0.169004
cg10157411	UBE2O	730541	0.927989	0.908055	0.903677	0.921158	0.891484	0.898102	0.911869	0.892595	0.941102	0.929373	0.901734	0.89483	0.885408	0.908702	-0.0113524	0.192751	0.00704393	0.245818
cg25757877	UBE2O	730542	0.82011	0.874248	0.852494	0.86653	0.866113	0.863981	0.855275	0.84841	0.881892	0.891407	0.845706	0.876372	0.811904	0.838402	0.0110285	0.272578	-0.00118685	0.464225
cg05056419	UBE2O	730543	0.832871	0.897746	0.843996	0.864276	0.846039	0.846764	0.8498	0.860965	0.866831	0.872895	0.852436	0.859151	0.848507	0.858161	-0.00949009	0.22544	0.00769002	0.0798251
cg20778758	UBE2O	730544	0.900376	0.883771	0.89225	0.912601	0.870467	0.856645	0.884195	0.88503	0.936646	0.908967	0.880124	0.866301	0.86032	0.870785	-0.00671237	0.355015	0.00365902	0.402238
cg06245338	UBE2O	730545	0.627621	0.646141	0.641293	0.641742	0.648543	0.633686	0.656897	0.637409	0.6796	0.65573	0.64515	0.639842	0.651101	0.652312	0.0117278	0.117443	0.0106942	0.0672746
cg26165212	UBE2O	730546	0.565554	0.561219	0.678265	0.717327	0.761454	0.826302	0.862651	0.860573	0.712709	0.731428	0.662323	0.688093	0.690231	0.576917	0.167303	0.00978272	-0.107479	0.00967247
cg03483894	UBE2O	730547	0.862446	0.844461	0.854245	0.864599	0.840204	0.850079	0.860454	0.863097	0.871746	0.861677	0.849128	0.85128	0.864392	0.861156	0.00421777	0.278889	0.0044503	0.20243
cg12547839	UBE2O	730548	0.830191	0.807408	0.84165	0.826612	0.84136	0.82846	0.786866	0.833224	0.860457	0.8814	0.842531	0.811686	0.790558	0.833549	0.0127294	0.265519	0.0103349	0.263115
cg16330742	UBE2O	730549	0.830439	0.853183	0.878639	0.857868	0.835726	0.845123	0.848346	0.848231	0.889569	0.852697	0.840029	0.860981	0.817891	0.841293	0.00955543	0.259414	-0.00191202	0.435748
cg01997144	UBE2O	730550	0.808851	0.812988	0.82506	0.847262	0.838727	0.832528	0.835102	0.84815	0.821714	0.860316	0.851179	0.859364	0.856568	0.842766	0.0323084	0.00254198	0.0108462	0.0764731
cg11661493	UBE2O	730551	0.867927	0.856301	0.865202	0.905166	0.835077	0.771476	0.866205	0.847273	0.924197	0.878379	0.876714	0.841348	0.828487	0.859489	-0.00386281	0.447415	0.0197025	0.20394
cg06767637	UBE2O	730552	0.827019	0.831855	0.867194	0.859292	0.824652	0.725149	0.7996	0.807747	0.853184	0.876935	0.842634	0.810049	0.765594	0.826638	-0.00788163	0.405313	0.0152334	0.286891
cg16675163	UBE2O	730553	0.849361	0.857769	0.877642	0.793143	0.859988	0.776773	0.837086	0.870778	0.826393	0.933636	0.864363	0.872588	0.795837	0.854588	-0.00666361	0.419523	0.0219994	0.205441
cg20245444	UBE2O	730555	0.879982	0.834535	0.842725	0.837758	0.790598	0.76155	0.881066	0.843653	0.879613	0.839559	0.888182	0.789239	0.796298	0.848475	-0.0240321	0.223598	0.0140028	0.288078
cg04945634	UBE2O	730556	0.863725	0.857551	0.843525	0.828208	0.829523	0.834518	0.853239	0.84989	0.860424	0.871872	0.871697	0.851504	0.824048	0.830282	-0.0149103	0.12425	0.0118208	0.119373
cg17201438	UBE2O	730557	0.885362	0.882482	0.940084	0.928619	0.911843	0.917645	0.923438	0.911917	0.917504	0.923158	0.919917	0.915278	0.931251	0.733872	0.0222883	0.294494	-0.0320945	0.16728
cg09380561	UBE2O	730558	0.902528	0.911748	0.905597	0.915895	0.867621	0.879398	0.876845	0.873767	0.890307	0.86212	0.879802	0.890044	0.888037	0.881902	-0.02286	0.0315682	-0.0044854	0.315575
cg07892181	UBE2O	730559	0.688366	0.673521	0.549737	0.55882	0.683409	0.488734	0.637342	0.585291	0.72143	0.718554	0.716835	0.520332	0.656208	0.576234	-0.0631996	0.156418	0.0677101	0.0807328
cg06840243	UBE2O	730560	0.81795	0.795574	0.453525	0.398577	0.694094	0.482305	0.723537	0.704326	0.485633	0.589904	0.59182	0.587352	0.586518	0.701717	-0.223487	0.00812619	0.01443	0.415713
cg14749662	UBE2O	730561	0.737717	0.758538	0.51655	0.509551	0.582406	0.312085	0.632691	0.651486	0.646433	0.742074	0.683336	0.318858	0.510487	0.609183	-0.188532	0.039725	0.0509337	0.268862
cg08837215	UBE2O	730562	0.065759	0.0422432	0.0580141	0.0933455	0.069307	0.064105	0.0518067	0.0725742	0.0602431	0.0596684	0.0563514	0.0423093	0.0603121	0.0517495	0.00764772	0.230963	-0.0130865	0.037093
cg17318943	UBE2O	730563	0.824445	0.862055	0.91326	0.938668	0.875546	0.886875	0.89445	0.895413	0.886823	0.945234	0.898436	0.903382	0.885867	0.908661	0.0594679	0.00183026	0.0040317	0.379019
cg27313853	UBE2O	730564	0.141597	0.0988891	0.272148	0.297617	0.107443	0.309097	0.0627139	0.0573348	0.105799	0.11274	0.0803465	0.315186	0.0688624	0.0738857	0.0350215	0.332768	-0.0582558	0.186813
cg18673409	AANAT	730565	0.0860782	0.105913	0.0702522	0.0692826	0.128867	0.329927	0.277507	0.361979	0.0710885	0.065464	0.315886	0.0745507	0.0636476	0.0832327	0.0633112	0.246265	-0.093991	0.0978477
cg12707337	UBE2O	730566	0.0671446	0.0760152	0.0876217	0.088418	0.0655543	0.0677223	0.101303	0.075131	0.100364	0.0929722	0.117012	0.0944244	0.0674056	0.0813747	0.0150286	0.111085	0.0113005	0.116642
cg06513659	AANAT	730567	0.140743	0.124163	0.126215	0.129678	0.119025	0.135442	0.133051	0.125991	0.128977	0.139827	0.121347	0.172892	0.138477	0.117172	-0.000112125	0.496034	0.00821485	0.178451
cg04631389	AANAT	730568	0.0141306	0.0171091	0.0116101	0.0165975	0.0197725	0.0113956	0.0165011	0.0148593	0.0111851	0.00480704	0.0198389	0.0213488	0.0124212	0.0110516	-0.00133745	0.355272	-0.00168056	0.28353
cg02624680	AANAT	730569	0.119313	0.0989041	0.114946	0.126609	0.126659	0.117465	0.117584	0.120469	0.134104	0.114371	0.107827	0.135104	0.12164	0.10487	0.0110287	0.0848842	-0.0009692	0.433743
cg26369505	UBE2O	730570	0.00752324	0.00971271	0.00867204	0.0120606	0.00986437	0.00819622	0.0182313	0.0102959	0.0144158	0.00454821	0.00854474	0.0366951	0.0102025	0.00680791	0.00375991	0.277156	0.00231564	0.328423
cg01204666	AANAT	730571	0.0114384	0.00394511	0.0124432	0.00871526	0.0124408	0.00726056	0.0146283	0.00557436	0.0118362	0.00504189	0.0126078	0.0135632	0.00450259	0.0111846	0.00229148	0.219933	-0.000387718	0.430747
cg09524080	UBE2O	730572	0.013421	0.00755752	0.0121937	0.00982607	0.0108269	0.00752462	0	0.0182239	0.00678116	0.0147449	0.00807562	0.00161634	0.0101336	0.00821039	-0.00147615	0.351724	-0.00150554	0.313599
cg17549546	UBE2O	730573	0.0429795	0.0319781	0.0400549	0.02482	0.0246891	0.0353624	0.0247792	0.0423006	0.0358697	0.0237334	0.0162921	0.0365551	0.0271804	0.0237709	-0.00786148	0.112028	-0.00476743	0.164023
cg10399944	AANAT	730574	0.166691	0.13727	0.230854	0.141879	0.158589	0.371997	0.0739234	0.0582671	0.260095	0.0527512	0.0642865	0.308602	0.332026	0.105683	0.0279319	0.374222	0.0146557	0.419441
cg04582695	AANAT	730575	0.899387	0.89947	0.671057	0.760895	0.682579	0.868966	0.658822	0.67073	0.681103	0.741112	0.670223	0.853734	0.880867	0.714199	-0.161571	0.0111936	0.0380314	0.230607
cg14935012	AANAT	730576	0.845401	0.832388	0.887146	0.882042	0.867788	0.889255	0.887705	0.882472	0.891178	0.90956	0.864765	0.875223	0.847274	0.877329	0.04125	0.00198472	-0.00517997	0.295309
cg00912149	AANAT	730577	0.560929	0.645586	0.694022	0.741824	0.66672	0.87678	0.709573	0.671727	0.68352	0.737547	0.519769	0.862013	0.873043	0.86423	0.138473	0.0565771	0.0299126	0.328875
cg08499881	AANAT	730578	0.405611	0.397256	0.543204	0.550629	0.540377	0.454166	0.663625	0.721983	0.570237	0.455732	0.555833	0.491982	0.526784	0.441843	0.1416	0.0191525	-0.0719289	0.0703573
cg00148895	AANAT	730579	0.766716	0.771663	0.860861	0.916184	0.778391	0.619545	0.889792	0.876865	0.837926	0.924368	0.735218	0.527133	0.631166	0.81867	0.0154872	0.436633	-0.0778592	0.161054
cg14699839	AANAT	730580	0.448286	0.518606	0.552789	0.530027	0.602974	0.357363	0.586748	0.603235	0.404433	0.474055	0.416847	0.369462	0.422367	0.509068	0.00233511	0.486414	-0.10615	0.0172206
cg25575808	AANAT	730581	0.74218	0.756301	0.738183	0.797135	0.775238	0.792173	0.797012	0.783171	0.800892	0.772444	0.79241	0.79943	0.789147	0.802238	0.0373822	0.00815051	0.0122749	0.128845
cg22853140	AANAT	730582	0.0734872	0.0913714	0.128265	0.0999472	0.0787349	0.0817843	0.0820929	0.078133	0.137727	0.22245	0.224135	0.128494	0.0803886	0.078379	0.0359483	0.189927	0.0537694	0.0408253
cg10557475	AANAT	730583	0.504449	0.54331	0.772977	0.7359	0.756597	0.607724	0.804985	0.790103	0.810039	0.864839	0.793007	0.78685	0.548096	0.606738	0.215942	0.00551318	-0.00978615	0.436078
cg00564869	AANAT	730584	0.75229	0.736866	0.792827	0.799422	0.796068	0.754638	0.78358	0.788839	0.796477	0.833431	0.780548	0.793985	0.744985	0.7946	0.0437051	0.0105694	0.00477557	0.364681
cg14864603	AANAT	730585	0.82618	0.80234	0.776866	0.806078	0.812283	0.805029	0.829221	0.797447	0.802369	0.824992	0.80827	0.827985	0.738498	0.831045	-0.00925318	0.321799	0.00103907	0.474505
cg24247667	AANAT	730586	0.583601	0.669917	0.766093	0.763008	0.751677	0.734206	0.784656	0.81163	0.731839	0.797916	0.781977	0.77724	0.797631	0.793862	0.147552	1.67268e-05	0.0115323	0.230229
cg07143841	AANAT	730587	0.764275	0.733086	0.78547	0.782919	0.730313	0.814064	0.850647	0.858548	0.64978	0.869183	0.653357	0.705517	0.821267	0.836734	0.0311364	0.297311	-0.0476868	0.154571
cg16081441	AANAT	730588	0.478606	0.483652	0.611034	0.569832	0.437019	0.463004	0.549322	0.482413	0.466638	0.462889	0.457684	0.707522	0.73258	0.736942	0.0752775	0.193534	0.075272	0.13771
cg26142132	AANAT	730589	0.71157	0.725275	0.735538	0.772328	0.538564	0.629328	0.57534	0.596074	0.797891	0.746507	0.783177	0.732239	0.582768	0.581126	-0.0458495	0.264149	0.0627559	0.140072
cg00083700	AANAT	730590	0.789122	0.791055	0.691181	0.777378	0.606575	0.639017	0.670914	0.680301	0.714068	0.737691	0.669127	0.688901	0.728904	0.6092	-0.10565	0.00755087	0.0137542	0.331213
cg09382492	AANAT	730591	0.405715	0.433544	0.46696	0.477194	0.486619	0.548459	0.608925	0.611204	0.436453	0.367774	0.499157	0.567578	0.636698	0.59912	0.105882	0.0530594	-0.01543	0.381556
cg22572454	AANAT	730592	0.842301	0.859251	0.837337	0.820264	0.878694	0.857771	0.858786	0.848658	0.862757	0.869499	0.84835	0.847184	0.860486	0.871888	0.00436338	0.361554	0.00977587	0.156795
cg16484912	AANAT	730593	0.823319	0.81641	0.837037	0.801735	0.835897	0.820044	0.792177	0.845476	0.860794	0.854001	0.841192	0.820999	0.814128	0.850844	0.0113291	0.242299	0.0182652	0.0735428
cg22748024	AANAT	730594	0.810123	0.8149	0.789792	0.804428	0.792983	0.793156	0.803426	0.802688	0.752232	0.799884	0.808847	0.66019	0.626471	0.658508	-0.0547948	0.14598	-0.0800568	0.0166426
cg01894780	AANAT	730595	0.823101	0.810233	0.790828	0.81589	0.810539	0.806344	0.824206	0.819586	0.831123	0.774655	0.824405	0.821368	0.822204	0.832298	-0.00221303	0.431408	0.00644365	0.267762
cg14615946	AANAT	730596	0.704589	0.701401	0.61631	0.645889	0.573958	0.692944	0.621729	0.571208	0.647125	0.696886	0.731484	0.689291	0.695503	0.720492	-0.044427	0.142213	0.076457	0.00315208
cg01359015	RHBDF2	730597	0.828786	0.821664	0.838102	0.846879	0.833465	0.823362	0.73999	0.703898	0.832641	0.856721	0.859104	0.879065	0.853372	0.873824	0.00314332	0.46832	0.0615052	0.0182109
cg08104579	RHBDF2	730598	0.621767	0.676025	0.787453	0.789208	0.76142	0.779692	0.811764	0.808011	0.802371	0.842069	0.785216	0.796113	0.802729	0.813616	0.149409	7.54841e-07	0.0174275	0.0721916
cg06491139	RHBDF2	730599	0.817979	0.854918	0.840079	0.867234	0.838545	0.815072	0.838933	0.847386	0.879548	0.865455	0.84086	0.83479	0.853694	0.837819	0.0101697	0.240168	0.0108197	0.151427
cg18493449	RHBDF2	730600	0.918287	0.936808	0.930386	0.949117	0.887415	0.903827	0.898013	0.897323	0.878715	0.941008	0.895604	0.912164	0.910578	0.900984	-0.0187861	0.129806	-0.0045046	0.366587
cg16607945	RHBDF2	730601	0.831339	0.844755	0.833299	0.8368	0.822652	0.812493	0.812368	0.826408	0.833835	0.881415	0.789074	0.832534	0.822175	0.821319	-0.0110157	0.250831	0.00605515	0.324583
cg04577809	RHBDF2	730602	0.851342	0.8624	0.799508	0.864801	0.802479	0.825832	0.841059	0.865202	0.747949	0.854186	0.850081	0.84165	0.844026	0.865486	-0.0233497	0.19001	0.000749517	0.486224
cg00466466	RHBDF2	730603	0.821608	0.882382	0.819388	0.834218	0.817434	0.839051	0.853931	0.870781	0.879414	0.861428	0.847438	0.865827	0.850267	0.86316	-0.00180038	0.459183	0.0221217	0.0220665
cg27605355	RHBDF2	730604	0.925485	0.907096	0.911702	0.942089	0.92243	0.908362	0.915862	0.911295	0.935276	0.959051	0.930289	0.911779	0.922754	0.757983	-0.00555109	0.441573	-0.0157681	0.305974
cg17289057	RHBDF2	730605	0.968512	0.968963	0.95428	0.962563	0.964528	0.932572	0.964148	0.951622	0.958053	0.974962	0.951039	0.955356	0.929332	0.934408	-0.0159989	0.0735562	-0.00442728	0.305492
cg06097533	RHBDF2	730606	0.841344	0.841245	0.822347	0.827126	0.836446	0.846952	0.842645	0.842466	0.82267	0.807638	0.84177	0.839275	0.830464	0.837608	-0.00817718	0.173106	-0.00642615	0.176613
cg16893790	RHBDF2	730607	0.875547	0.832158	0.836359	0.844342	0.807819	0.849525	0.861123	0.867075	0.882189	0.829163	0.866513	0.835734	0.785273	0.854183	-0.0105773	0.31078	-0.00219753	0.44784
cg07909030	RHBDF2	730608	0.864427	0.874398	0.849089	0.834704	0.832986	0.785879	0.656237	0.646871	0.908783	0.892299	0.871818	0.641308	0.857202	0.851945	-0.0669858	0.184193	0.0695981	0.117599
cg08008636	RHBDF2	730609	0.962187	0.961114	0.942982	0.957113	0.950756	0.938388	0.956472	0.937759	0.922681	0.957117	0.943781	0.94594	0.962012	0.945727	-0.0149232	0.0432267	-0.00103555	0.439295
cg17019969	RHBDF2	730610	0.804518	0.815627	0.804532	0.843658	0.832116	0.818692	0.837971	0.805294	0.840989	0.83666	0.821577	0.808092	0.818001	0.835821	0.0152108	0.0892273	0.00314607	0.361649
cg05810363	RHBDF2	730611	0.966552	0.982488	0.968559	0.975574	0.957356	0.971949	0.973483	0.976116	0.955579	0.985344	0.970382	0.959206	0.974989	0.974032	-0.00430552	0.271609	-0.00058425	0.457285
cg13076843	RHBDF2	730612	0.921217	0.914	0.922538	0.899586	0.903268	0.893724	0.897891	0.895524	0.909024	0.909998	0.920229	0.913405	0.922217	0.933581	-0.00752651	0.217131	0.0159872	0.00962235
cg12163800	RHBDF2	730613	0.883873	0.869073	0.917956	0.907997	0.89877	0.871092	0.908113	0.912705	0.876375	0.956752	0.899173	0.909222	0.889537	0.908367	0.0281983	0.05283	0.00379878	0.389307
cg12309456	RHBDF2	730614	0.952739	0.960602	0.920752	0.957661	0.95314	0.943454	0.959832	0.949351	0.965669	0.973993	0.96259	0.961612	0.951644	0.954821	-0.00212743	0.416143	0.0143561	0.0285638
cg11007099	RHBDF2	730615	0.808826	0.814512	0.802109	0.78472	0.818012	0.805988	0.828828	0.808136	0.840682	0.832241	0.804224	0.817099	0.824474	0.825012	0.00429148	0.356849	0.0159898	0.0361626
cg20690125	RHBDF2	730616	0.755694	0.750354	0.883431	0.896979	0.828023	0.849735	0.86914	0.857404	0.898127	0.895707	0.863602	0.839541	0.851263	0.85998	0.113054	1.17697e-05	0.00391812	0.392659
cg21486834	RHBDF2	730617	0.926651	0.946773	0.923912	0.918157	0.915197	0.911056	0.91188	0.920623	0.935834	0.932385	0.923806	0.928929	0.910838	0.933999	-0.0144938	0.0359676	0.0108279	0.0152935
cg20501911	RHBDF2	730618	0.708574	0.758575	0.835275	0.842847	0.813966	0.791249	0.662362	0.845116	0.864952	0.881105	0.839529	0.825081	0.793158	0.727233	0.0765817	0.0592504	0.0233738	0.267705
cg04481650	RHBDF2	730619	0.899441	0.865987	0.767889	0.784367	0.847629	0.859126	0.869329	0.865386	0.714261	0.784267	0.594524	0.853437	0.854237	0.717816	-0.090025	0.085232	-0.079197	0.0522592
cg09123026	RHBDF2	730620	0.98783	0.985163	0.987156	0.983032	0.987015	0.979209	0.966055	0.986569	0.991598	0.977357	0.989338	0.98745	0.979525	0.980505	-0.00359528	0.247156	0.00278957	0.256649
cg06746652	RHBDF2	730621	0.0581451	0.0681613	0.0657388	0.0563531	0.0726159	0.064615	0.0844515	0.0729553	0.0548875	0.0595812	0.0790794	0.0797567	0.0509113	0.0495337	0.00272008	0.381574	-0.00716331	0.159303
cg10570002	RHBDF2	730622	0.661026	0.757404	0.592182	0.640974	0.615013	0.53256	0.699763	0.646991	0.417537	0.668461	0.476884	0.601116	0.626366	0.656182	-0.11138	0.0499195	-0.0468227	0.176018
cg07125228	RHBDF2	730623	0.0610478	0.0361227	0.0635854	0.141989	0.045358	0	0.0117123	0.110337	0.200129	0.14111	0	0.0667383	0.0956715	0.0226119	0.0263516	0.292947	0.0255465	0.258297
cg27000631	RHBDF2	730624	0.754557	0.75735	0.766745	0.775632	0.757373	0.752572	0.754216	0.761963	0.77645	0.798034	0.758404	0.773379	0.787976	0.783273	0.0145478	0.0966771	0.0181687	0.0100379
cg11297692	RHBDF2	730625	0.891369	0.884194	0.901061	0.90879	0.856403	0.840143	0.866006	0.848649	0.893437	0.880105	0.899406	0.871698	0.835637	0.876878	-0.0145973	0.21665	0.00601803	0.346019
cg13957186	RHBDF2	730626	0.517533	0.686216	0.712358	0.361773	0.557747	0.574874	0.367867	0.254112	0.252805	0.546733	0.464438	0.701799	0.522933	0.501294	-0.11698	0.162971	0.0268786	0.387648
cg13345365	RHBDF2	730627	0.90869	0.909526	0.92486	0.907076	0.881512	0.859163	0.910924	0.882744	0.926292	0.962001	0.878506	0.880783	0.8713	0.873541	-0.0125495	0.288381	0.00435732	0.407116
cg26737223	RHBDF2	730628	0.857843	0.824036	0.834639	0.841088	0.853382	0.858383	0.804648	0.84359	0.873146	0.848325	0.844502	0.850171	0.849035	0.867321	0.00641272	0.323867	0.0161282	0.0538666
cg14498376	RHBDF2	730629	0.876909	0.87071	0.879221	0.869745	0.852921	0.853507	0.862835	0.869996	0.864648	0.885335	0.89225	0.878676	0.852461	0.855239	-0.00573997	0.287232	0.00673072	0.207491
cg07340564	RHBDF2	730630	0.908119	0.91187	0.895108	0.905042	0.861386	0.864569	0.875845	0.863353	0.907387	0.935778	0.895121	0.894126	0.862108	0.889632	-0.02254	0.101738	0.019808	0.0702394
cg12900649	RHBDF2	730631	0.70868	0.718126	0.749442	0.757829	0.774579	0.481119	0.787841	0.818571	0.804971	0.821792	0.810751	0.527564	0.49152	0.593549	-0.0117754	0.453879	-0.0532059	0.262183
cg24757533	RHBDF2	730632	0.617655	0.599867	0.870429	0.838881	0.803146	0.521621	0.559925	0.61719	0.813268	0.730607	0.576061	0.51056	0.491935	0.489191	0.04314	0.349023	-0.0999282	0.131163
cg11164618	RHBDF2	730633	0.665577	0.68602	0.706606	0.7342	0.708248	0.714641	0.716946	0.7393	0.692995	0.64722	0.730935	0.659289	0.713684	0.704059	0.0298783	0.0871132	-0.0286265	0.0365839
cg10870042	RHBDF2	730634	0.687806	0.695238	0.72263	0.774996	0.722981	0.749755	0.80273	0.794977	0.788908	0.817933	0.818129	0.630456	0.777635	0.747985	0.070904	0.0461618	0.0021629	0.473785
cg25826360	RHBDF2	730635	0.0650867	0.0735925	0.0737899	0.0490287	0.0515915	0.0403661	0.0406921	0.0727358	0.0608408	0.0637604	0.0753334	0.0683563	0.0684711	0.0626207	-0.00870736	0.18065	0.0118631	0.0493043
cg08672410	RHBDF2	730636	0.111986	0.126959	0.0751215	0.0806514	0.0806124	0.0761595	0.0767717	0.0850793	0.195152	0.0691208	0.0936787	0.0944781	0.0772358	0.0783868	-0.0292685	0.131031	0.022276	0.137102
cg25038060	RHBDF2	730637	0.0934477	0.0889576	0.0947252	0.0722513	0.0784718	0.0845831	0.0767133	0.0790487	0.0866458	0.0725227	0.0840867	0.0824457	0.0821772	0.0532158	-0.0122954	0.0631928	-0.0041166	0.255233
cg12565681	RHBDF2	730638	0.0872776	0.0798004	0.0885138	0.0572253	0.0960199	0.089019	0.108439	0.0875146	0.061593	0.0630765	0.100264	0.0938742	0.0890954	0.0696743	0.000153422	0.495098	-0.00819253	0.210013
cg09136568	RHBDF2	730639	0.100381	0.121249	0.120576	0.1047	0.108238	0.112231	0.0762192	0.0972983	0.112001	0.104407	0.109616	0.111137	0.104939	0.101346	-0.00558917	0.264695	0.00403064	0.274373
cg21028211	RHBDF2	730640	0.0827787	0.0745566	0.0642644	0.0799911	0.0711437	0.0728266	0.0773915	0.0747544	0.0621351	0.0863077	0.0635534	0.122456	0.0842741	0.0601413	-0.00206433	0.435162	0.00641604	0.267595
cg11539992	RHBDF2	730641	0.0842672	0.0752661	0.0811762	0.0659829	0.0616746	0.0812351	0.0658622	0.0748338	0.071296	0.0676213	0.0673011	0.0921418	0.0853064	0.0813795	-0.00511577	0.241427	0.00571353	0.159208
cg09458299	RHBDF2	730642	0.0534302	0.0571811	0.0629908	0.0761087	0.0630121	0.0534931	0.0613219	0.0461363	0.0638688	0.0416954	0.0779041	0.0896523	0.0777433	0.075219	0.0104565	0.166936	0.0105033	0.107074
cg00634714	RHBDF2	730643	0.114515	0.109524	0.0863918	0.073085	0.0918572	0.428229	0.0513114	0.0526052	0.0881825	0.335825	0.0622388	0.150803	0.39746	0.372128	0.0704907	0.268848	0.10386	0.127325
cg20690922	RHBDF2	730644	0.549928	0.569708	0.394487	0.387792	0.376105	0.771824	0.344178	0.331851	0.357811	0.344737	0.350513	0.623859	0.604085	0.697338	-0.0944363	0.218244	0.0620174	0.264535
cg01217876	RHBDF2	730645	0.828475	0.807278	0.813321	0.800486	0.786952	0.797356	0.803429	0.809152	0.842363	0.79881	0.800761	0.806687	0.794264	0.799239	-0.0134749	0.114152	0.00523813	0.268319
cg15467927	RHBDF2	730646	0.597964	0.670223	0.434474	0.469605	0.610846	0.578981	0.824556	0.79974	0.472753	0.658292	0.49612	0.7357	0.745295	0.454619	-0.0273447	0.399817	-0.0259037	0.385184
cg16048112	RHBDF2	730647	0.535625	0.530206	0.501587	0.548855	0.511718	0.536658	0.799534	0.77315	0.563392	0.504597	0.573791	0.57147	0.587826	0.446433	0.0436685	0.291335	-0.0706652	0.133097
cg17457925		730649	0.863365	0.854955	0.885575	0.87962	0.796003	0.678873	0.849329	0.874065	0.861847	0.92186	0.877886	0.864798	0.799317	0.8724	-0.0123619	0.397125	0.0391071	0.153468
cg17977546		730650	0.501261	0.438218	0.478173	0.482358	0.568813	0.329409	0.612375	0.598277	0.530016	0.16259	0.502356	0.422393	0.55009	0.702375	0.0251958	0.4064	-0.0332642	0.352125
cg16377218		730651	0.0920052	0.0418474	0.220379	0.27645	0.25836	0.194225	0.300978	0.312913	0.250277	0.257527	0.27939	0.368526	0.445247	0.383081	0.228686	0.000523476	0.0701238	0.0458539
cg03365569		730652	0.777468	0.743485	0.789275	0.801114	0.740514	0.780391	0.782273	0.790066	0.79782	0.79427	0.804521	0.673618	0.696936	0.819309	0.0120322	0.36257	-0.0161931	0.279912
cg17130310		730653	0.768084	0.779525	0.829192	0.849932	0.73929	0.852815	0.875173	0.858973	0.891146	0.696972	0.857893	0.864826	0.845758	0.876195	0.0627091	0.0835276	0.00456963	0.449704
cg05376810		730654	0.314276	0.352734	0.452291	0.473618	0.526596	0.276288	0.48875	0.487084	0.560731	0.592147	0.537922	0.566623	0.455241	0.58183	0.166422	0.0107121	0.0983113	0.0197607
cg10616974		730655	0.769774	0.802946	0.79903	0.854964	0.825475	0.663551	0.8656	0.840007	0.859033	0.814487	0.847172	0.839592	0.729193	0.685225	0.015584	0.383493	-0.0123208	0.388082
cg03929563		730656	0.832303	0.813015	0.866213	0.888547	0.797638	0.852473	0.864811	0.837024	0.867151	0.85393	0.85246	0.815824	0.673696	0.863268	0.013427	0.376029	-0.0300626	0.191597
cg23376997		730657	0.823938	0.821043	0.825157	0.857015	0.817416	0.829234	0.652522	0.843187	0.877717	0.817954	0.789648	0.840443	0.830597	0.84774	-0.00343783	0.467761	0.0299278	0.193813
cg19894487		730658	0.429897	0.441659	0.611593	0.592843	0.528826	0.606197	0.710439	0.620917	0.518292	0.410558	0.483834	0.513135	0.580563	0.61012	0.129832	0.0216021	-0.0923856	0.0167542
cg02297747		730659	0.276656	0.314874	0.219793	0.294577	0.349431	0.512817	0.360797	0.367859	0.281931	0.235094	0.371796	0.467295	0.451502	0.305091	0.0557335	0.210526	0.00123918	0.491262
cg09698065		730660	0.0181224	0.00775887	0.0242079	0.0263016	0.0152591	0.0584777	0.0125622	0.0164314	0.0214812	0.0127996	0.0222233	0.0478351	0.0346661	0.0119484	0.0124088	0.138972	-0.000381038	0.483423
cg16833452		730661	0.0822023	0.0975365	0.0834791	0.0698025	0.0984771	0.400931	0.0669397	0.0715159	0.0838049	0.0730612	0.0779285	0.332051	0.216304	0.0788341	0.0478913	0.290069	0.0118064	0.434362
cg09249101		730662	0.793722	0.786514	0.783361	0.830735	0.750395	0.683461	0.581073	0.594473	0.830222	0.831293	0.801535	0.806916	0.78979	0.801708	-0.0330375	0.310725	0.106327	0.0152264
cg10380533	PRCD	730663	0.369419	0.388056	0.437186	0.458755	0.559291	0.486455	0.630559	0.592201	0.461912	0.399608	0.418948	0.50193	0.493139	0.588831	0.123663	0.021209	-0.0500131	0.131543
cg21935511	PRCD	730664	0.503994	0.537636	0.41773	0.422435	0.415762	0.521231	0.374302	0.373892	0.431351	0.432064	0.421425	0.414384	0.487767	0.457055	-0.0900319	0.00676103	0.0197824	0.220246
cg18449873	CYGB	730665	0.456056	0.457449	0.161791	0.143687	0.187346	0.275283	0.12754	0.0997876	0.244008	0.301778	0.376097	0.389064	0.342905	0.313644	-0.209842	0.00734799	0.16201	0.00031833
cg14142253	CYGB	730666	0.218953	0.21206	0.243242	0.234738	0.195875	0.0655473	0.0550462	0.072591	0.240723	0.068281	0.0715149	0.202827	0.195989	0.0789714	-0.0717278	0.122306	-0.00145541	0.488334
cg03136659	CYGB	730667	0.332789	0.324793	0.148683	0.233344	0.113211	0.266161	0.0856431	0.0783514	0.091505	0.116222	0.0680699	0.111551	0.337338	0.238322	-0.171424	0.0105948	0.00626901	0.454542
cg09722216	CYGB	730668	0.0786612	0.118708	0.0879326	0.102598	0.0755936	0.0804346	0.0927449	0.0799086	0.112966	0.099755	0.0735237	0.102711	0.0752342	0.0898224	-0.00924922	0.215207	0.00579998	0.23197
cg17005273	CYGB	730669	0.173224	0.206392	0.163086	0.209306	0.103433	0.208617	0.0764549	0.0794151	0.222302	0.130134	0.0795664	0.241856	0.339885	0.185946	-0.019808	0.371603	0.0598962	0.105913
cg08289350	CYGB	730670	0.615781	0.645294	0.571916	0.599659	0.566562	0.635969	0.462748	0.503482	0.630487	0.635824	0.48701	0.591255	0.538706	0.483039	-0.0716496	0.0736424	0.00433082	0.455855
cg11434671	CYGB	730671	0.406557	0.397176	0.350692	0.328166	0.348258	0.524314	0.267534	0.30252	0.330617	0.262632	0.385757	0.512351	0.475399	0.491488	-0.0202221	0.388007	0.0561267	0.164619
cg24726137	CYGB	730672	0.800959	0.815931	0.833495	0.85451	0.799658	0.794913	0.783383	0.81602	0.861506	0.817515	0.816685	0.833777	0.808388	0.825473	0.0119984	0.247464	0.0135607	0.166119
cg24126567	CYGB	730673	0.879787	0.877914	0.861084	0.850248	0.851294	0.846536	0.849023	0.859969	0.877592	0.873044	0.864395	0.87449	0.856984	0.864597	-0.0180794	0.0180359	0.0154914	0.00160798
cg03678039	CYGB	730674	0.979063	0.965743	0.913498	0.938578	0.918321	0.922873	0.884278	0.932872	0.949544	0.894117	0.921789	0.954375	0.95769	0.935184	-0.0454765	0.00922841	0.0170462	0.103135
cg11814882	CYGB	730675	0.425459	0.333604	0.469105	0.538564	0.304436	0.553052	0.384167	0.698422	0.608595	0.524305	0.493456	0.395119	0.349152	0.40177	0.0971473	0.138589	-0.0292248	0.340536
cg27324308	PRCD	730676	0.298979	0.327545	0.238906	0.174235	0.223881	0.35792	0.327548	0.328869	0.240088	0.11097	0.113556	0.199873	0.107862	0.230752	-0.0920575	0.0852616	-0.108043	0.0103858
cg05150993	PRCD	730677	0.623011	0.602511	0.536066	0.504088	0.46656	0.358884	0.4814	0.370112	0.534484	0.488896	0.651719	0.457796	0.307167	0.446907	-0.145754	0.0254085	0.0283095	0.308453
cg16427420	CYGB	730678	0.860097	0.836777	0.82651	0.841466	0.81765	0.784767	0.843181	0.835949	0.838236	0.79643	0.834587	0.810991	0.772169	0.806882	-0.0310352	0.0516579	-0.0150378	0.144781
cg07597099	PRCD	730679	0.625996	0.649244	0.764345	0.768101	0.753408	0.751185	0.774137	0.781763	0.769894	0.774552	0.777429	0.767626	0.749903	0.75388	0.127898	2.80473e-09	5.75e-05	0.496633
cg07439157	CYGB	730680	0.946924	0.959897	0.959404	0.960936	0.94991	0.97668	0.969932	0.959397	0.967329	0.977013	0.961099	0.967198	0.96292	0.967246	0.0115111	0.0387124	0.00442417	0.170612
cg02824099	CYGB	730681	0.805574	0.78526	0.800902	0.791199	0.790833	0.806341	0.816577	0.812713	0.825706	0.834162	0.824078	0.816798	0.828859	0.84248	0.0204703	0.0618135	0.0255862	0.000578523
cg15796340	CYGB	730682	0.86397	0.861273	0.831962	0.847778	0.835307	0.690187	0.852389	0.851931	0.86215	0.85449	0.84255	0.861779	0.851069	0.83935	-0.027543	0.217411	0.0336389	0.1136
cg08572545	PRCD	730683	0.876241	0.854739	0.875825	0.869741	0.837691	0.818334	0.908509	0.866682	0.908323	0.927238	0.895902	0.886891	0.885722	0.882722	0.0148082	0.260406	0.0350027	0.0187893
cg02057796	CYGB	730684	0.781508	0.80965	0.784569	0.817687	0.821611	0.834219	0.803417	0.833254	0.830555	0.809251	0.797733	0.823414	0.825313	0.84855	0.0235521	0.0560386	0.00667647	0.270877
cg09464728	CYGB	730685	0.884609	0.880933	0.880706	0.908393	0.744237	0.866493	0.892609	0.880029	0.911725	0.894088	0.895847	0.878292	0.851609	0.854238	-0.0112486	0.367404	0.0188887	0.243638
cg17040807	CYGB	730686	0.849321	0.859107	0.765629	0.85252	0.849665	0.838438	0.858794	0.861748	0.885835	0.854661	0.849358	0.848901	0.853774	0.870351	-0.00507436	0.40745	0.0226808	0.0930674
cg23888340	CYGB	730687	0.56244	0.59835	0.830009	0.822527	0.551118	0.671782	0.811296	0.810967	0.805036	0.846781	0.747355	0.756873	0.789334	0.795288	0.189469	0.00458134	0.0404946	0.212627
cg15574312	CYGB	730688	0.894385	0.898422	0.667631	0.663138	0.733156	0.900477	0.723415	0.878329	0.689732	0.73691	0.697795	0.762173	0.746279	0.643108	-0.159559	0.00920187	-0.0483583	0.158895
cg17746119	CYGB	730689	0.82398	0.839719	0.798567	0.749777	0.735893	0.848745	0.850959	0.863003	0.647011	0.646114	0.716267	0.868491	0.857204	0.806424	-0.0494784	0.212857	-0.0509054	0.151932
cg07781162	CYGB	730690	0.827259	0.724869	0.617958	0.70717	0.636926	0.917153	0.674395	0.900451	0.672332	0.574251	0.546338	0.886472	0.924941	0.749434	-0.0420792	0.345004	-0.0167141	0.423202
cg19249708	CYGB	730691	0.941555	0.947551	0.660644	0.642406	0.693015	0.947254	0.681541	0.752162	0.707863	0.703683	0.676033	0.955503	0.956727	0.803198	-0.179551	0.0325576	0.0709972	0.166225
cg00958884	CYGB	730692	0.968132	0.954517	0.717657	0.748832	0.796202	0.967458	0.931299	0.943301	0.740568	0.917321	0.751104	0.962643	0.958536	0.872918	-0.102338	0.0936383	0.0163899	0.395733
cg17299935	CYGB	730693	0.787842	0.776798	0.467733	0.567984	0.431105	0.907439	0.577287	0.434845	0.54828	0.563376	0.475077	0.911869	0.757542	0.690053	-0.171271	0.0966718	0.0933007	0.183134
cg22139214	CYGB	730694	0.979425	0.905042	0.573772	0.565414	0.607087	0.930149	0.696852	0.58801	0.627119	0.568757	0.603242	0.981985	0.804181	0.953506	-0.233894	0.0376155	0.0962512	0.16544
cg23754558	CYGB	730696	0.968407	0.983497	0.85771	0.835363	0.860846	0.909851	0.936224	0.948162	0.848278	0.907465	0.841799	0.955119	0.889103	0.885021	-0.0863738	0.00798241	-0.00356182	0.445675
cg16984438	CYGB	730697	0.969837	0.983489	0.849437	0.879564	0.945969	0.95535	0.926976	0.946779	0.945665	0.985358	0.937843	0.956109	0.950175	0.961418	-0.0399426	0.0838548	0.0387487	0.0332406
cg26234980	CYGB	730698	0.760394	0.774379	0.772878	0.786662	0.76522	0.662005	0.785116	0.783337	0.611359	0.882213	0.598054	0.696453	0.788641	0.801717	-0.0229156	0.358773	-0.0294635	0.285682
cg21301440	CYGB	730699	0.797648	0.816958	0.809212	0.830893	0.810186	0.839584	0.83452	0.839666	0.81304	0.81535	0.843474	0.859124	0.840653	0.83842	0.0238738	0.0340461	0.00766693	0.212731
cg24879415	CYGB	730700	0.813322	0.853568	0.84526	0.821901	0.794143	0.79944	0.809263	0.801914	0.855059	0.875676	0.804352	0.816805	0.813337	0.802908	-0.0134405	0.252995	0.0160358	0.147636
cg03077953	CYGB	730701	0.834873	0.842963	0.871817	0.892618	0.802917	0.733914	0.706752	0.688697	0.808935	0.730722	0.696971	0.831747	0.859683	0.865392	-0.048071	0.200244	0.0161226	0.364848
cg04023226	CYGB	730702	0.505176	0.552155	0.726139	0.733577	0.789036	0.728096	0.645384	0.656849	0.8432	0.878691	0.850839	0.791042	0.817059	0.852057	0.247332	0.000499172	0.125634	0.000272554
cg02527781	PRCD	730703	0.856776	0.857151	0.841144	0.881219	0.795431	0.816983	0.810937	0.822845	0.876918	0.925032	0.831305	0.839883	0.836445	0.834045	-0.0142814	0.296964	0.0291779	0.0829315
cg22738586	PRCD	730704	0.827222	0.810189	0.721007	0.783032	0.789549	0.797727	0.834026	0.813044	0.862463	0.81569	0.807189	0.818514	0.802363	0.813411	-0.0138709	0.29246	0.0302076	0.0617731
cg11420359	PRCD	730705	0.85945	0.858646	0.868195	0.871796	0.838963	0.834035	0.85535	0.854396	0.865549	0.875263	0.850889	0.861865	0.850975	0.847003	-0.00285802	0.382685	0.00480137	0.270887
cg00538923	PRCD	730706	0.820838	0.817763	0.836695	0.842003	0.824769	0.834758	0.836946	0.854383	0.851794	0.84337	0.835486	0.831009	0.846388	0.8515	0.0214579	0.0036725	0.00499885	0.182641
cg21937867	PRCD	730707	0.888966	0.874548	0.892184	0.921507	0.807568	0.904503	0.93507	0.919447	0.936553	0.924136	0.934767	0.908591	0.884462	0.894273	0.0234981	0.192259	0.0170839	0.215169
cg23619431	PRCD	730708	0.801313	0.812118	0.796312	0.860108	0.711744	0.806205	0.821836	0.817116	0.844986	0.823846	0.802685	0.824677	0.831391	0.833189	0.0077926	0.389099	0.0245752	0.134106
cg07267550	PRCD	730709	0.969501	0.952323	0.95849	0.930011	0.985871	0.976067	0.98246	0.98477	0.980731	0.979162	0.980897	0.983857	0.977338	0.965175	0.0128238	0.153068	0.00824838	0.198606
cg05875982	PRCD	730710	0.89538	0.886901	0.89424	0.866578	0.867797	0.894768	0.899758	0.897295	0.869889	0.889221	0.861684	0.890961	0.887692	0.869606	-0.00868307	0.209429	-0.00856388	0.156972
cg14404318	PRCD	730711	0.547834	0.595214	0.719779	0.711288	0.690967	0.571085	0.747636	0.74341	0.637361	0.735726	0.735011	0.701459	0.72548	0.754618	0.134628	0.00259603	0.0175813	0.295384
cg10198439	PRCD	730712	0.773202	0.839454	0.828075	0.847798	0.824073	0.789432	0.814407	0.832627	0.863457	0.881509	0.833505	0.80932	0.807733	0.841381	0.0247818	0.132847	0.0167488	0.136112
cg16776035		730713	0.0844475	0.0752061	0.101222	0.0854899	0.198736	0.0824866	0.0862298	0.0828489	0.103279	0.0803171	0.0736211	0.0788462	0.0626902	0.0584632	0.011359	0.338277	-0.0299661	0.0807392
cg12240392		730714	0.890399	0.839297	0.802747	0.894769	0.841076	0.24276	0.795202	0.661131	0.862922	0.963806	0.889817	0.534225	0.538064	0.657921	-0.141145	0.184472	0.0348448	0.39267
cg03742250		730715	0.934335	0.936119	0.931634	0.91359	0.659717	0.892722	0.6413	0.619508	0.872688	0.909514	0.892417	0.928236	0.891092	0.890476	-0.0983193	0.142418	0.120992	0.0394591
cg05134708		730716	0.847599	0.750323	0.900726	0.888073	0.727824	0.719309	0.693645	0.663687	0.837149	0.764601	0.719698	0.752204	0.746961	0.822864	-0.0292327	0.310118	0.00836882	0.429378
cg02757609		730717	0.106901	0.153049	0.0885007	0.0774281	0.0939542	0.092798	0.079661	0.107451	0.0830223	0.0936022	0.0863381	0.133669	0.105559	0.249215	-0.022375	0.268577	0.0352686	0.104635
cg27058018	SNORD1C	730718	0.133883	0.134876	0.119927	0.12017	0.102938	0.153559	0.119322	0.122481	0.101543	0.117763	0.121577	0.117881	0.128458	0.10813	-0.0149005	0.0776549	-0.00717407	0.190064
cg01622960	SNORD1C	730719	0.0682221	0.0657485	0.0720502	0.0751401	0.052379	0.0690608	0.0718578	0.0713223	0.0653511	0.0765659	0.0652533	0.0820661	0.0642564	0.059022	0.00170847	0.388547	0.00011744	0.490628
cg24105797	SNORD1C	730720	0.0882853	0.0863067	0.0966	0.0918955	0.0818787	0.0840884	0.0825403	0.0853345	0.0847808	0.091148	0.0932892	0.0891862	0.0882799	0.0848927	0.000530171	0.43959	0.00153989	0.29546
cg06973832	SNORD1C	730721	0.0215321	0.0242944	0.00656746	0.0224101	0.0117449	0.00655376	0.0230516	0.0135855	0.0178153	0.0190577	0.0171654	0.0225768	0.0115907	0.0178112	-0.0070857	0.0617563	0.00368396	0.146975
cg17327578	SNORD1C	730722	0.00506971	0.00877807	0.00176261	0.00983319	0.010265	0.011266	0.00590851	0.0133557	0.0167761	0.011572	0.0045681	0.00737891	0	0.00972873	0.0016107	0.33035	-0.000394536	0.447638
cg11123056	SNORD1C	730723	0.0209571	0.0195847	0.0273922	0.0262901	0.0229491	0.0234008	0.0285037	0.0364515	0.0170852	0.0132299	0.0194295	0.0228118	0.0220907	0.0159048	0.0026907	0.285049	-0.00907258	0.00236415
cg27048959	SNORD1C	730724	0.0887903	0.0837375	0.0785144	0.0882382	0.0858427	0.0916452	0.111888	0.0903156	0.0797209	0.0742911	0.100261	0.104402	0.0842787	0.0794005	0.0028026	0.372	-0.00401487	0.283894
cg18163227	SNORD1C	730725	0.0471331	0.0580612	0.0668964	0.0439445	0.0421458	0.0375132	0.0503841	0.0462095	0.0611739	0.0560158	0.0425813	0.0557069	0.0550238	0.0475294	-0.00217011	0.373694	0.00515625	0.163717
cg06610559	SNORD1C	730726	0.0532253	0.0744256	0.0824751	0.0743985	0.0513406	0.0605456	0.0795107	0.0754268	0.0660799	0.0768695	0.0612986	0.0641034	0.0652674	0.0552658	0.00388973	0.317178	-0.00580212	0.167137
cg07925900	SNORD1C	730727	0.0549586	0.0573135	0.0621425	0.0165741	0.0373976	0.0459715	0.031475	0.0544447	0.0888674	0.185265	0.0111283	0.0200606	0.0547297	0.0810046	0.00128572	0.4854	0.032175	0.127168
cg11515540	SNHG16	730728	0.097809	0.120928	0.194024	0.136207	0.0419603	0.0390251	0.058515	0.0374204	0.0966321	0.106925	0.0505934	0.0527712	0.0790183	0.0285867	-0.032562	0.193042	-0.0154375	0.305636
cg03167953	SNORD1C	730729	0.073495	0.0684677	0.124743	0.182863	0.260965	0.0681582	0.0626198	0.0737231	0.227825	0.321222	0.339753	0.0925141	0.0691183	0.0709223	0.0868875	0.139625	0.0580471	0.181022
cg01091774	SNHG16	730730	0.680961	0.632934	0.47146	0.477782	0.498178	0.608341	0.594825	0.513129	0.48685	0.515964	0.648556	0.768683	0.807261	0.80755	-0.0570664	0.280477	0.145191	0.0233619
cg19470840	SNORD1B	730731	0.416561	0.428833	0.446689	0.435663	0.434308	0.424573	0.474171	0.427123	0.445311	0.467636	0.453832	0.443336	0.460545	0.438185	0.0232507	0.0334145	0.0110531	0.117553
cg05812008	SNORD1B	730732	0.34621	0.362891	0.346638	0.327834	0.363653	0.334831	0.383127	0.376298	0.372266	0.3593	0.386086	0.326744	0.308446	0.317573	-0.00431782	0.415443	-0.0103277	0.265402
cg13664588	SNORD1A	730733	0.20987	0.214214	0.420503	0.485441	0.426826	0.139394	0.185581	0.189702	0.483123	0.595527	0.638252	0.141408	0.131941	0.365225	0.138202	0.164247	0.0846719	0.227857
cg19439071	SNORD1A	730734	0.20194	0.204228	0.36839	0.494922	0.346836	0.0657247	0.32781	0.28668	0.594965	0.78362	0.734657	0.114842	0.148443	0.272644	0.17521	0.161604	0.126468	0.185515
cg07180212	SNORD1A	730735	0.247505	0.267572	0.34731	0.45428	0.412371	0.0895774	0.39174	0.381583	0.535466	0.720575	0.666514	0.122077	0.20127	0.226312	0.121551	0.210205	0.0658921	0.295667
cg03057303	SNHG16	730736	0.459591	0.449664	0.636579	0.719937	0.820033	0.383879	0.807659	0.856105	0.819913	0.910178	0.858731	0.556465	0.521381	0.568864	0.25035	0.0316449	0.00188992	0.492741
cg16905754	SNHG16	730737	0.302161	0.305177	0.351606	0.409129	0.510377	0.232684	0.589552	0.58288	0.589182	0.598836	0.712947	0.240021	0.258975	0.339684	0.147654	0.123478	0.0105691	0.459122
cg04930416	SNHG16	730738	0.379554	0.339804	0.325591	0.528501	0.66179	0.224757	0.651402	0.706955	0.579869	0.760803	0.689799	0.165177	0.322806	0.281771	0.131923	0.207095	-0.0497952	0.3528
cg09414922		730739	0.264898	0.306206	0.272502	0.388939	0.24122	0.203602	0.27613	0.18148	0.137337	0.305172	0.176772	0.415202	0.442842	0.530247	0.0120683	0.447549	0.0739498	0.158528
cg18916055	ST6GALNAC2	730740	0.42073	0.37674	0.474305	0.523551	0.518841	0.653187	0.490547	0.479948	0.525922	0.516038	0.509408	0.627137	0.639567	0.559251	0.144407	0.00450423	0.0394905	0.148613
cg15537546	ST6GALNAC2	730741	0.256589	0.304101	0.431308	0.462863	0.454618	0.461618	0.370899	0.358904	0.539775	0.469259	0.597732	0.577841	0.47136	0.364277	0.183026	0.0040412	0.0800056	0.037044
cg14385325	ST6GALNAC2	730742	0.697729	0.68655	0.631636	0.657754	0.683177	0.72045	0.736112	0.734838	0.733496	0.719939	0.73143	0.719358	0.726693	0.733404	0.018551	0.238017	0.0333921	0.0462736
cg06150430	ST6GALNAC2	730743	0.878959	0.89308	0.882667	0.883561	0.864576	0.880934	0.886429	0.867151	0.893466	0.958389	0.861051	0.86736	0.879016	0.869425	-0.00318413	0.434849	0.0105647	0.25233
cg01883155	ST6GALNAC2	730744	0.963749	0.963938	0.973383	0.975892	0.977991	0.969915	0.98087	0.969528	0.977796	0.986923	0.971897	0.96978	0.978997	0.968896	0.0113119	0.00844102	0.00111845	0.373048
cg16548154	ST6GALNAC2	730745	0.564795	0.656718	0.776407	0.754753	0.749601	0.769976	0.777126	0.786202	0.697488	0.76776	0.791874	0.779578	0.767798	0.793206	0.156891	1.22427e-05	-0.0027267	0.432321
cg20503109	ST6GALNAC2	730746	0.742733	0.769392	0.763244	0.760281	0.693966	0.759076	0.800069	0.788073	0.776121	0.746283	0.78321	0.793267	0.754431	0.766596	0.00932202	0.331366	0.00920005	0.296516
cg08970681	ST6GALNAC2	730747	0.758155	0.769298	0.656167	0.66999	0.671435	0.756004	0.760683	0.784519	0.662101	0.720541	0.605973	0.731445	0.789548	0.780121	-0.048016	0.151153	-0.00151143	0.484049
cg04835180	ST6GALNAC2	730748	0.755073	0.757664	0.786482	0.779145	0.727193	0.776855	0.796562	0.777917	0.788647	0.803958	0.802326	0.777335	0.787676	0.779827	0.025625	0.0506458	0.0159359	0.0860966
cg19218558	ST6GALNAC2	730749	0.895346	0.854646	0.850629	0.867839	0.846666	0.817498	0.861703	0.843174	0.888017	0.880374	0.848854	0.84345	0.862749	0.862817	-0.0188488	0.117701	0.0164587	0.0666154
cg25181302	ST6GALNAC2	730750	0.788415	0.737502	0.789577	0.790405	0.665226	0.648538	0.640043	0.636159	0.580929	0.586067	0.653266	0.684704	0.705115	0.829934	-0.0787945	0.104556	-0.0216555	0.331513
cg04739229	ST6GALNAC2	730751	0.8859	0.872213	0.867198	0.867177	0.868021	0.861583	0.86532	0.859231	0.880361	0.903716	0.854906	0.877568	0.874061	0.859035	-0.00920826	0.183676	0.010186	0.095546
cg19557713	ST6GALNAC2	730752	0.764625	0.776393	0.763281	0.841152	0.746546	0.80474	0.789406	0.782991	0.760081	0.836064	0.800189	0.772331	0.786327	0.791509	0.0190423	0.190281	0.00306427	0.431188
cg24321297	ST6GALNAC2	730753	0.196515	0.23242	0.466265	0.488299	0.497767	0.602036	0.612544	0.630598	0.396858	0.307146	0.342822	0.389478	0.390048	0.593627	0.26199	0.00407727	-0.146255	0.00788933
cg14243899	ST6GALNAC2	730754	0.889733	0.851599	0.874352	0.896063	0.860978	0.878625	0.87469	0.878501	0.881369	0.888414	0.855469	0.896031	0.880779	0.858185	0.00628859	0.29683	-0.00049365	0.476372
cg21522303	ST6GALNAC2	730755	0.842001	0.792589	0.840047	0.751882	0.680895	0.836631	0.849377	0.862624	0.725478	0.613021	0.843785	0.85542	0.815979	0.838647	-0.0244793	0.344842	-0.0215213	0.333867
cg08208236	ST6GALNAC2	730756	0.633656	0.659395	0.401507	0.405007	0.451521	0.558534	0.517997	0.493936	0.523128	0.676569	0.632904	0.693726	0.57965	0.566434	-0.104783	0.0812162	0.140651	0.00190058
cg15092787	ST6GALNAC2	730757	0.613715	0.605947	0.607189	0.604001	0.558249	0.517406	0.549761	0.554094	0.591559	0.544082	0.534987	0.533185	0.482667	0.37087	-0.0724936	0.0721758	-0.0555585	0.0675451
cg09321082	ST6GALNAC2	730758	0.059348	0.0762756	0.0743698	0.0412838	0.0554061	0.116791	0.0582207	0.061698	0.0505238	0.0347004	0.0622247	0.102169	0.071541	0.0599342	-0.00207327	0.453471	-0.00444598	0.379856
cg21914725	ST6GALNAC2	730759	0.205943	0.203209	0.237671	0.147123	0.181268	0.196765	0.192823	0.161496	0.196349	0.250399	0.189719	0.19851	0.225465	0.299972	0.00188733	0.475699	0.0405448	0.044903
cg26016484	ST6GALNAC2	730760	0.103242	0.105116	0.0977548	0.0930953	0.0890974	0.0845635	0.0820504	0.0877212	0.131489	0.0795635	0.095056	0.110954	0.0982597	0.368621	0.0140069	0.407552	0.0582769	0.111654
cg01380821	ST6GALNAC2	730761	0.097889	0.101009	0.106178	0.117797	0.0939713	0.0754357	0.0768736	0.0697016	0.202285	0.078692	0.083878	0.0875033	0.0765603	0.338941	0.0178692	0.380496	0.0546502	0.122751
cg11529663	ST6GALNAC2	730762	0.27801	0.273453	0.0402453	0.0545563	0.0915113	0.0749218	0.0211486	0.0463732	0.0798096	0.0381336	0.050897	0.106672	0.0366517	0.249536	-0.201527	0.000338466	0.0388237	0.144257
cg26677084	ST6GALNAC2	730763	0.0210469	0.016326	0.0292658	0.0420591	0.0179437	0.0952475	0.00812304	0.0144795	0.0192058	0.0156477	0.0139343	0.0403957	0.0368372	0.117679	0.0188817	0.233656	0.00609676	0.387347
cg03220455	ST6GALNAC2	730764	0.813802	0.848965	0.807507	0.803881	0.8335	0.820655	0.83932	0.834708	0.845462	0.851478	0.841884	0.840465	0.825877	0.840148	0.000690175	0.477809	0.0176239	0.0155783
cg24935631	ST6GALNAC2	730765	0.849389	0.851345	0.729765	0.729222	0.834707	0.825481	0.86163	0.835156	0.859959	0.877354	0.836373	0.843344	0.861375	0.859878	-0.0208466	0.28608	0.0537204	0.0261126
cg00814186		730766	0.235902	0.131649	0.179078	0.159954	0.116158	0.233505	0.0587847	0.12553	0.269038	0.38409	0.178913	0.00282489	0.207319	0.311294	0.0017653	0.491291	0.0800779	0.102194
cg11400765		730767	0.138453	0.124613	0.138876	0.19638	0.125933	0.14579	0.058452	0.0638899	0.207884	0.144955	0.280918	0.0921955	0.234415	0.0735514	0.0154038	0.385914	0.0507667	0.11577
cg15327308		730768	0.30341	0.306268	0.454939	0.471308	0.487572	0.512228	0.737021	0.771189	0.432482	0.317021	0.486541	0.566658	0.665798	0.563251	0.233995	0.0155334	-0.0670842	0.200469
cg16624986		730769	0.89593	0.917164	0.803643	0.794066	0.729874	0.894661	0.905226	0.91443	0.676192	0.616766	0.559082	0.74435	0.790009	0.80334	-0.137244	0.059316	-0.142027	0.00917502
cg12394340		730770	0.765783	0.756634	0.754222	0.766897	0.724625	0.695006	0.752829	0.783397	0.761011	0.751621	0.778412	0.774643	0.768295	0.78353	-0.00333476	0.431637	0.0234228	0.06009
cg18242593		730771	0.776908	0.849698	0.811256	0.848011	0.798338	0.80675	0.837294	0.825848	0.866359	0.861041	0.825499	0.823506	0.827196	0.837847	0.0174426	0.187139	0.0189921	0.0572103
cg19450904		730772	0.861212	0.883093	0.867725	0.878624	0.848666	0.869739	0.853159	0.846907	0.862221	0.895797	0.849499	0.86741	0.868622	0.86592	-0.00762886	0.246868	0.00744145	0.191611
cg15379511		730773	0.743352	0.739217	0.785964	0.782478	0.749381	0.704751	0.770549	0.737878	0.797405	0.830991	0.761672	0.765354	0.761902	0.752297	0.0254339	0.145906	0.0231033	0.109797
cg02895575		730774	0.693236	0.697451	0.745168	0.725928	0.651408	0.736115	0.710359	0.723808	0.747175	0.750325	0.669999	0.731289	0.738071	0.724589	0.0258428	0.136027	0.0114435	0.272066
cg14401717		730775	0.785724	0.81698	0.732796	0.682904	0.686387	0.753962	0.744583	0.857898	0.702401	0.668273	0.861558	0.791558	0.841388	0.782501	-0.0425009	0.208542	0.0315247	0.227021
cg12898019	ST6GALNAC1	730776	0.0403377	0.0175845	0.0211678	0.0357613	0.048968	0.0285519	0.0506182	0.0315049	0	0.075772	0.0447467	0.0733372	0.0454287	0.147205	0.021294	0.225035	0.0283196	0.0988532
cg25638604	ST6GALNAC1	730777	0.540324	0.545393	0.505951	0.497863	0.483348	0.452982	0.52665	0.477075	0.493683	0.461272	0.466986	0.610178	0.447057	0.563854	-0.0439506	0.117477	0.0165269	0.288222
cg10080356	ST6GALNAC1	730778	0.685202	0.692411	0.749699	0.719004	0.740192	0.745192	0.783817	0.797783	0.755484	0.784759	0.782716	0.750004	0.773624	0.776043	0.0743865	0.000464538	0.0144903	0.151318
cg22608108	ST6GALNAC1	730779	0.443362	0.479591	0.492448	0.474299	0.518008	0.449975	0.382317	0.505468	0.554057	0.518628	0.632288	0.730015	0.438259	0.713819	0.072655	0.186953	0.127425	0.0157237
cg24714014	ST6GALNAC1	730780	0.828725	0.828282	0.681374	0.654349	0.665382	0.832027	0.582268	0.628179	0.656744	0.446547	0.481303	0.812019	0.829652	0.813261	-0.154912	0.0654721	-0.000675883	0.496676
cg05022280	ST6GALNAC1	730781	0.843751	0.847087	0.851101	0.843221	0.815317	0.813387	0.848702	0.82431	0.875032	0.850978	0.855446	0.857485	0.840655	0.843613	-0.00214844	0.436457	0.0211954	0.016449
cg14690207	ST6GALNAC1	730782	0.716622	0.711088	0.843113	0.819039	0.814506	0.81701	0.813951	0.819994	0.840302	0.853959	0.828031	0.825372	0.803201	0.818494	0.110892	1.06544e-07	0.0069575	0.214555
cg09033493	ST6GALNAC1	730783	0.923993	0.921547	0.914936	0.929426	0.912521	0.905844	0.930988	0.900401	0.938348	0.972423	0.91101	0.901395	0.909467	0.924921	-0.00179682	0.452732	0.0105745	0.195579
cg15588258	ST6GALNAC1	730784	0.701925	0.514932	0.383431	0.428127	0.350623	0.394534	0.186462	0.0923766	0.327728	0.373069	0.311464	0.433487	0.429165	0.57768	-0.251083	0.0108813	0.10284	0.0798795
cg05065226	ST6GALNAC1	730785	0.647326	0.629805	0.800294	0.743233	0.705457	0.576336	0.71787	0.720857	0.684369	0.736208	0.735824	0.720972	0.722541	0.69909	0.0750223	0.0359623	0.00582608	0.428131
cg04499670	ST6GALNAC1	730786	0.547919	0.62965	0.793149	0.804135	0.742772	0.689217	0.781765	0.787239	0.813183	0.839138	0.764175	0.758572	0.749969	0.788357	0.187188	2.99627e-05	0.0191859	0.208595
cg15503752	ST6GALNAC1	730787	0.179293	0.181266	0.296784	0.350183	0.285331	0.255931	0.318665	0.3205	0.342291	0.37272	0.33254	0.312854	0.306261	0.237256	0.130664	0.000283919	0.0127543	0.295332
cg13015534	ST6GALNAC1	730788	0.458052	0.482185	0.342932	0.355401	0.456337	0.514653	0.509977	0.376645	0.391292	0.296694	0.381088	0.53597	0.386572	0.593746	-0.0416757	0.272519	0.00490265	0.465552
cg11469587	ST6GALNAC1	730789	0.520394	0.524871	0.560233	0.652751	0.570728	0.537448	0.61037	0.533438	0.639765	0.638017	0.507778	0.4452	0.538899	0.576988	0.0450022	0.166295	-0.0197202	0.299793
cg00440980	ST6GALNAC1	730790	0.507091	0.582102	0.88438	0.912705	0.835282	0.701913	0.791124	0.648935	0.889726	0.920736	0.867984	0.707728	0.627205	0.686687	0.244937	0.00513726	-0.0123787	0.427377
cg26550194	ST6GALNAC1	730791	0.504686	0.514088	0.581893	0.539421	0.505046	0.477703	0.485596	0.611935	0.491898	0.555444	0.50139	0.623333	0.520945	0.56319	0.0287622	0.220852	0.009101	0.383055
cg19829001	ST6GALNAC1	730792	0.890629	0.874364	0.866017	0.88213	0.852611	0.864592	0.872501	0.866968	0.881095	0.862526	0.875563	0.85539	0.856201	0.879277	-0.0145907	0.0450894	0.000872083	0.445508
cg13049471	ST6GALNAC1	730793	0.905577	0.906879	0.898006	0.919562	0.882557	0.887827	0.906899	0.896084	0.890192	0.851479	0.898549	0.860347	0.89918	0.869738	-0.0178595	0.118124	-0.0202419	0.0350582
cg01686178	ST6GALNAC1	730794	0.825434	0.843615	0.837594	0.868718	0.839454	0.855981	0.856548	0.84501	0.864828	0.896502	0.860893	0.836294	0.843866	0.860904	0.0210251	0.0629355	0.00999707	0.166412
cg00898480	ST6GALNAC1	730795	0.800175	0.679682	0.723898	0.70743	0.689114	0.651685	0.87971	0.857502	0.734187	0.817566	0.678052	0.415741	0.819245	0.568489	-0.0280432	0.388712	-0.0793432	0.156563
cg03096803	ST6GALNAC1	730796	0.879955	0.870718	0.861351	0.818603	0.819011	0.778192	0.869471	0.868714	0.897405	0.91818	0.861445	0.845271	0.847837	0.858768	-0.0216488	0.218934	0.0355939	0.0471637
cg26393850		730797	0.809837	0.815275	0.820082	0.808708	0.756424	0.777829	0.801183	0.79529	0.812732	0.869407	0.784358	0.811119	0.80315	0.808621	-0.00848082	0.33871	0.0216455	0.0893612
cg17262201		730798	0.778291	0.81472	0.841307	0.787627	0.810964	0.785178	0.846929	0.785589	0.8471	0.876382	0.794291	0.792474	0.818547	0.812484	0.0200672	0.197226	0.013947	0.224177
cg16009115		730799	0.837781	0.84779	0.819999	0.828165	0.872731	0.813544	0.874145	0.85122	0.877296	0.83483	0.880968	0.861822	0.833072	0.867004	0.00844728	0.321438	0.0158647	0.137937
cg01312388		730800	0.907733	0.871065	0.860357	0.887391	0.852246	0.841984	0.86214	0.844976	0.913454	0.893802	0.860123	0.86629	0.854583	0.872494	-0.0219123	0.104237	0.0186086	0.0663858
cg10590731		730801	0.771663	0.754445	0.868423	0.890307	0.850656	0.850702	0.898256	0.891372	0.940409	0.922652	0.87095	0.855208	0.866618	0.868564	0.118122	5.46403e-05	0.0124475	0.237234
cg15754558		730802	0.839631	0.818225	0.688542	0.68156	0.683276	0.788608	0.808896	0.809886	0.738219	0.856899	0.767386	0.786609	0.814663	0.822951	-0.0583038	0.103483	0.0543265	0.0588472
cg08665079		730803	0.855242	0.844693	0.870653	0.90031	0.84379	0.846251	0.8715	0.860407	0.857829	0.880303	0.849293	0.843962	0.861374	0.860048	0.0121757	0.170942	-0.00668355	0.256891
cg01201602	LOC1527434	730804	0.805925	0.751108	0.757694	0.734155	0.842356	0.77087	0.871034	0.877373	0.892554	0.859097	0.863247	0.833934	0.862637	0.834816	0.0547974	0.0895272	0.0488006	0.0497792
cg26109791	LOC1527434	730805	0.818952	0.858158	0.859849	0.854149	0.856341	0.867308	0.846497	0.859142	0.887488	0.884133	0.934655	0.881816	0.888667	0.865202	0.0352155	0.0403524	0.0331124	0.0037696
cg15903685	LOC1527434	730806	0.715913	0.759684	0.847854	0.87371	0.889711	0.86827	0.847516	0.84586	0.890524	0.84885	0.859532	0.86155	0.859998	0.87288	0.126056	3.22251e-07	0.00340203	0.36255
cg04684864		730807	0.0623358	0.0980571	0.0554288	0.0736734	0.0769224	0.0592604	0.059238	0.0603388	0.0629517	0.0626877	0.0678065	0.0738417	0.0561119	0.080407	-0.0144741	0.054653	0.00315745	0.273878
cg11930662	LOC1527434	730808	0.0401628	0.0246923	0.0600551	0.0491958	0.0456391	0.0494835	0.057413	0.0450053	0.0368329	0.0524801	0.0262212	0.0500601	0.0432856	0.0468557	0.0144497	0.0304056	-0.00850935	0.0505982
cg09326547		730809	0.0806757	0.0591166	0.0560525	0.0440987	0.0439468	0.0318561	0.0552921	0.0732485	0.0528321	0.0605141	0.0623899	0.0580611	0.0534286	0.0617345	-0.0154415	0.0471728	0.00741093	0.12346
cg05121093		730810	0.0259432	0.0522546	0.0578664	0.0507084	0.0267319	0.034632	0.0365998	0.050338	0.0478791	0.0353161	0.0367929	0.0320872	0.0468022	0.024493	0.000921693	0.458556	-0.00558429	0.189819
cg09509528		730811	0.0409698	0.0548936	0.0420227	0.0393416	0.0312078	0.0411149	0.0271159	0.0352936	0.0218583	0.0390138	0.0388931	0.0341358	0.0253559	0.0331129	-0.0138929	0.0107699	-0.00395444	0.159205
cg17177017		730812	0.0379506	0.0508353	0.0222876	0.045677	0.0298229	0.028149	0.0181335	0.0236792	0.0261359	0.0425046	0.0293044	0.0370064	0.0193266	0.0529311	-0.0131465	0.0694274	0.00657662	0.16161
cg10414208		730813	0.567263	0.530624	0.632787	0.620335	0.613833	0.339813	0.623535	0.718456	0.502102	0.351043	0.2736	0.2668	0.197933	0.326994	-0.093341	0.24688	-0.271715	0.00123445
cg20744512		730814	0.860268	0.843028	0.870923	0.849679	0.855139	0.854533	0.852349	0.848394	0.865654	0.8694	0.857348	0.848685	0.842505	0.876281	0.00592629	0.241377	0.00480938	0.228498
cg04608811	MXRA7	730815	0.851791	0.86971	0.827616	0.867693	0.808789	0.825174	0.821462	0.803558	0.837051	0.864224	0.820609	0.815714	0.833699	0.840373	-0.0302541	0.0312243	0.00956295	0.214253
cg01990328	MXRA7	730816	0.768117	0.751367	0.740437	0.781818	0.62091	0.727981	0.626832	0.587767	0.798181	0.733956	0.845761	0.726135	0.674982	0.84909	-0.033588	0.300926	0.0903934	0.0316174
cg02965407	MXRA7	730817	0.506334	0.572425	0.706506	0.672999	0.767226	0.731349	0.804498	0.823578	0.810186	0.669229	0.831699	0.765004	0.784956	0.664018	0.213224	0.000316949	0.0031558	0.467379
cg17289037	MXRA7	730818	0.823762	0.841891	0.852117	0.871144	0.841901	0.836218	0.845281	0.851479	0.851268	0.872729	0.850863	0.85953	0.853245	0.879758	0.0226347	0.0211867	0.0115421	0.0656659
cg00004089	MXRA7	730819	0.825268	0.834811	0.84656	0.852294	0.828866	0.846231	0.87251	0.882893	0.911983	0.882699	0.873895	0.840253	0.859622	0.866244	0.0336308	0.0341842	0.0175568	0.0983388
cg03810296	MXRA7	730820	0.832488	0.847819	0.833946	0.824815	0.840927	0.832799	0.840779	0.852113	0.874104	0.857149	0.862599	0.829425	0.83454	0.864027	0.00544878	0.327112	0.0160777	0.038695
cg00718043	MXRA7	730822	0.837591	0.84707	0.831793	0.854546	0.839872	0.835001	0.85035	0.857572	0.849713	0.881533	0.840203	0.844309	0.846807	0.859523	0.00693773	0.247514	0.00882582	0.135458
cg02128979	MXRA7	730823	0.794341	0.832571	0.800865	0.807917	0.773595	0.752727	0.810777	0.791067	0.798537	0.802162	0.808366	0.783647	0.789501	0.784005	-0.0215253	0.0708217	0.0048788	0.319418
cg17723941	MXRA7	730824	0.85735	0.807287	0.88183	0.911169	0.790346	0.866085	0.904078	0.876362	0.921229	0.741292	0.887266	0.855264	0.812747	0.62396	0.00698397	0.457097	-0.0646853	0.103662
cg27546012	MXRA7	730825	0.604281	0.56182	0.712586	0.712748	0.66684	0.499665	0.630078	0.631896	0.754008	0.648924	0.626997	0.517642	0.603487	0.671684	0.0566625	0.162292	-0.00517852	0.455643
cg11079097	MXRA7	730827	0.875859	0.863379	0.858849	0.863634	0.836694	0.815437	0.819314	0.675044	0.866276	0.904021	0.860433	0.787043	0.854818	0.848276	-0.0371328	0.198812	0.0419826	0.112111
cg16247409	MXRA7	730828	0.831254	0.849106	0.904572	0.840149	0.860481	0.858609	0.861574	0.861067	0.8463	0.845153	0.837243	0.849445	0.870949	0.891145	0.0203772	0.100572	-0.00770282	0.267965
cg24706269	MXRA7	730829	0.905577	0.888976	0.894808	0.905543	0.882351	0.906193	0.896792	0.885413	0.903026	0.920423	0.88159	0.898885	0.877904	0.885459	-0.00241062	0.403541	-0.0006356	0.467924
cg25130349	MXRA7	730830	0.419264	0.399421	0.282411	0.321363	0.476263	0.305253	0.4283	0.536332	0.409511	0.429429	0.422363	0.354789	0.403155	0.476436	-0.00554232	0.461114	0.0242935	0.3018
cg02686200	MXRA7	730831	0.772898	0.78445	0.813421	0.823316	0.752134	0.772244	0.628488	0.617366	0.841333	0.861826	0.810484	0.784211	0.786038	0.77306	-0.00668033	0.453332	0.0749972	0.0438044
cg09218396	MXRA7	730832	0.676138	0.639227	0.741289	0.741208	0.72891	0.598797	0.63773	0.637685	0.830142	0.860109	0.816758	0.64827	0.729644	0.555796	0.0528454	0.233869	0.0591835	0.153849
cg18755226	MXRA7	730833	0.864276	0.862435	0.815031	0.867935	0.849695	0.839851	0.860543	0.86936	0.874707	0.864269	0.867803	0.845088	0.860275	0.853003	-0.00772531	0.26801	0.0104553	0.147909
cg00947581	MXRA7	730834	0.840713	0.814372	0.800791	0.823009	0.770262	0.786352	0.810496	0.814903	0.81473	0.825433	0.799342	0.781606	0.673975	0.80732	-0.0351907	0.133002	-0.0172347	0.24577
cg10527138	MXRA7	730835	0.819043	0.854368	0.821573	0.831709	0.803038	0.818207	0.840362	0.831251	0.85261	0.834835	0.846081	0.855585	0.764965	0.838194	-0.00850503	0.330687	0.00768857	0.307437
cg13387113	MXRA7	730836	0.462773	0.554072	0.767541	0.766859	0.837906	0.534409	0.809963	0.958604	0.765545	0.825907	0.932526	0.583358	0.56767	0.70448	0.246141	0.0153954	-0.0492994	0.278142
cg05147273	MXRA7	730837	0.380568	0.393284	0.441852	0.456308	0.508653	0.442781	0.486682	0.501589	0.465249	0.440879	0.491859	0.495222	0.416915	0.512772	0.0848045	0.00169491	-0.0024949	0.449615
cg15052447	MXRA7	730838	0.0764748	0.0944464	0.281033	0.280809	0.36525	0.243813	0.331941	0.369202	0.417432	0.332898	0.34395	0.308918	0.309185	0.396419	0.246277	1.1956e-05	0.0394588	0.09428
cg13866956	MXRA7	730839	0.860069	0.854541	0.881747	0.865403	0.833946	0.848942	0.856659	0.857479	0.874671	0.893215	0.858028	0.871438	0.855071	0.87707	0.00716748	0.277463	0.0142194	0.0655503
cg26160557	MXRA7	730840	0.860435	0.903982	0.855976	0.868742	0.844732	0.856859	0.864818	0.841377	0.870923	0.894956	0.855054	0.849414	0.847247	0.846868	-0.0241278	0.0429882	0.00532623	0.281939
cg17361885	MXRA7	730841	0.794562	0.830049	0.838951	0.861737	0.828734	0.835564	0.779713	0.853447	0.863919	0.863848	0.831975	0.835829	0.850813	0.83452	0.0276151	0.0722009	0.013793	0.160487
cg22195176	MXRA7	730842	0.920505	0.916276	0.919632	0.925503	0.865321	0.886528	0.913309	0.905982	0.939563	0.937448	0.888049	0.909594	0.902511	0.896206	-0.0109202	0.252522	0.00951583	0.237153
cg22216643	MXRA7	730843	0.805563	0.796691	0.728929	0.702039	0.786263	0.772241	0.811799	0.81432	0.797772	0.852736	0.841926	0.811025	0.803357	0.806376	-0.00706202	0.412924	0.0496002	0.0188126
cg10267491	MXRA7	730844	0.672265	0.704909	0.867548	0.852825	0.8306	0.820112	0.826833	0.835101	0.885756	0.883001	0.855623	0.821453	0.827486	0.830733	0.156169	7.95331e-07	0.0118389	0.204983
cg17185586	MXRA7	730845	0.0711894	0.073852	0.0815874	0.0773079	0.0658664	0.0774827	0.0802647	0.0851823	0.0810192	0.0655547	0.0709059	0.0818018	0.0648616	0.075023	0.00305075	0.284885	-0.0047542	0.133172
cg14042121	MXRA7	730846	0.0857462	0.0778921	0.07675	0.0799646	0.0782914	0.0788427	0.0777964	0.0732172	0.0737777	0.0710202	0.0815773	0.0768809	0.090529	0.0698462	-0.00444473	0.15425	-0.000205135	0.475891
cg12472603	MXRA7	730847	0.116269	0.117108	0.128669	0.251566	0.0676421	0.0645523	0.074579	0.0824987	0.15986	0.118671	0.115558	0.0755079	0.0905983	0.0881385	-0.00686821	0.431144	-0.00352875	0.457283
cg11122493	MXRA7	730848	0.0153832	0.030322	0.0276434	0.028227	0.020396	0.0257569	0.0185197	0.0262312	0.0239047	0.0223372	0.0161885	0.0240132	0.0263236	0.029673	0.0012486	0.373662	-0.000722353	0.387629
cg04880618	MXRA7	730849	0.0123056	0.00712163	0.0136286	0.0163745	0.00904941	0.00946165	0.00505727	0.0150812	0.016638	0.00746652	0.0121656	0.0120707	0.00986848	0.00105233	0.00094593	0.395974	-0.00156517	0.293057
cg16428008	MXRA7	730850	0.096146	0.0785198	0.0706364	0.081191	0.0648804	0.0745952	0.0677777	0.0736623	0.0647605	0.0905782	0.0697854	0.0814346	0.0702491	0.059405	-0.0149199	0.0253136	0.000578303	0.456911
cg07851243	MXRA7	730851	0.0555568	0.0499521	0.0508917	0.0499056	0.0439532	0.038027	0.0469781	0.0434163	0.0530874	0.0549934	0.0359554	0.0405424	0.0465643	0.0431563	-0.00713187	0.0656138	0.000187908	0.479546
cg07484485	MXRA7	730852	0.112188	0.154391	0.0847358	0.0838344	0.0553636	0.25564	0.0642363	0.0973114	0.0870001	0.066761	0.0586594	0.293277	0.160301	0.0566856	-0.0196392	0.373246	0.0135938	0.392847
cg20730545	MXRA7	730853	0.180334	0.235411	0.237165	0.267877	0.164958	0.172205	0.0710652	0.307455	0.255781	0.28735	0.223538	0.131102	0.161698	0.116273	-0.00816695	0.442196	-0.00749713	0.435375
cg20546985	MXRA7	730854	0.05885	0.055928	0.0705385	0.104577	0.0640785	0.0667229	0.0624896	0.0702121	0.0626547	0.0368399	0.0713288	0.0824365	0.0923143	0.056163	0.0126407	0.169044	-0.00614699	0.281999
cg15769653	MXRA7	730855	0.913646	0.889929	0.859426	0.88555	0.887687	0.894524	0.870531	0.869006	0.902623	0.897178	0.902376	0.883898	0.867887	0.877734	-0.018586	0.0610286	0.0108288	0.103617
cg20832875	JMJD6	730856	0.831009	0.795112	0.816781	0.826647	0.75247	0.775774	0.806122	0.806436	0.847495	0.855364	0.817259	0.778992	0.791034	0.796818	-0.00712805	0.377708	0.0171221	0.170058
cg13533061	JMJD6	730857	0.166859	0.201521	0.486763	0.538636	0.553036	0.335414	0.648447	0.528738	0.625003	0.658773	0.617003	0.427147	0.523392	0.53194	0.355334	0.000119206	0.0487042	0.197348
cg09087897	JMJD6	730858	0.89589	0.923239	0.902263	0.88009	0.902999	0.899516	0.915599	0.912528	0.92468	0.912455	0.88844	0.891536	0.90386	0.917507	-0.00527536	0.311743	0.00424698	0.299107
cg16542977	JMJD6	730859	0.855505	0.858594	0.825062	0.847143	0.834988	0.816902	0.813973	0.822001	0.871919	0.884997	0.81567	0.829632	0.828618	0.832884	-0.0217335	0.104231	0.017275	0.0965711
cg25699034	C17orf95	730860	0.55565	0.595402	0.850911	0.838372	0.649947	0.493842	0.665965	0.671741	0.77625	0.681822	0.645516	0.499792	0.579968	0.476534	0.0770292	0.210747	-0.0851493	0.130811
cg27000944	C17orf95	730861	0.416024	0.34586	0.59453	0.658949	0.803294	0.319683	0.579574	0.604485	0.795363	0.848776	0.863032	0.451657	0.485725	0.529818	0.246965	0.0367374	0.0689761	0.256232
cg20565352	C17orf95	730862	0.178466	0.0889074	0.0846333	0.0823081	0.12581	0.107441	0.100465	0.0789167	0.0839337	0.0648481	0.117463	0.145689	0.0848123	0.0709153	-0.0380836	0.0584881	-0.00198527	0.44743
cg03115081	C17orf95	730863	0.0783598	0.0789128	0.0723376	0.0623691	0.0650943	0.0781236	0.0635956	0.0680083	0.0544794	0.0659532	0.0688108	0.0914487	0.0858858	0.0656227	-0.00849225	0.142914	0.0037787	0.277287
cg08157300	C17orf95	730864	0.0739312	0.060483	0.0786886	0.0620695	0.0503954	0.0597765	0.0654561	0.0477887	0.058008	0.0744806	0.0525715	0.0541071	0.0624182	0.0473083	-0.00778473	0.162306	-0.00254687	0.339528
cg25004679	C17orf95	730865	0.02644	0.0272403	0.0399065	0.0403213	0.0312022	0.0504499	0.0444643	0.04679	0.0321306	0.0362827	0.0220042	0.0475652	0.0303825	0.0267211	0.0105116	0.0684574	-0.00967468	0.0290423
cg23630158	C17orf95	730866	0.0290232	0.015084	0.00791229	0.0137157	0.0117099	0.0111527	0.00547297	0.0110526	0.0127808	0.0249504	0.0166146	0.0136194	0.0149687	0.00748568	-0.00943393	0.0240255	0.00490056	0.0464211
cg07312083	C17orf95	730867	0.0376164	0.0276675	0.0307734	0.0245518	0.0237709	0.0249183	0.0455477	0.0390987	0.0185661	0.0378713	0.0172093	0.0352149	0.0524029	0.0304988	-0.000939956	0.454261	0.000517095	0.469105
cg12504415	JMJD6	730868	0.361653	0.346648	0.330964	0.337278	0.343633	0.410939	0.388484	0.371198	0.319457	0.25567	0.349062	0.34441	0.347838	0.342039	-0.0090696	0.37517	-0.0373365	0.0437971
cg04510639	JMJD6	730869	0.16954	0.217101	0.174753	0.125736	0.220145	0.206478	0.233449	0.185045	0.199037	0.116994	0.219169	0.22745	0.203403	0.201034	-0.000596383	0.491764	0.0035802	0.438583
cg25908504	JMJD6	730870	0.0824338	0.0764844	0.0509763	0.0565231	0.104562	0.0893753	0.100736	0.0767088	0.0945112	0.0627257	0.110653	0.103274	0.0855871	0.0567013	0.00323532	0.419702	0.00576195	0.330908
cg26612088	JMJD6	730871	0.0552996	0.0613896	0.0353098	0.0601184	0.045244	0.0593632	0.0913768	0.0788703	0.0623927	0.0486836	0.0835991	0.116096	0.0429819	0.047389	0.00594082	0.369589	0.00514334	0.363498
cg08857478	JMJD6	730872	0.165149	0.169681	0.176657	0.164387	0.1992	0.185441	0.199787	0.192612	0.168222	0.171178	0.192756	0.261812	0.218602	0.171764	0.0244534	0.121453	0.0110417	0.254233
cg05533458	METTL23	730873	0.0154585	0.0219093	0.0174974	0.00611355	0.0094296	0.0173571	0.0167401	0.00571983	0.0183385	0.0139261	0.0199072	0.0268992	0.00828825	0.0183461	-0.00380368	0.21981	0.00547463	0.0713103
cg13796530	JMJD6	730874	0.0181109	0.0131047	0.0160123	0.0119727	0.0133765	0.021776	0.00459484	0.0122448	0.0141034	0.0116365	0.0172274	0.018976	0.0133373	0.00456883	-0.00228889	0.279283	-2.12715e-05	0.497315
cg01689142	JMJD6	730875	0.0458114	0.0421479	0.043085	0.0445817	0.0332879	0.0274199	0.0395685	0.0432626	0.0357121	0.0419071	0.034912	0.111471	0.086654	0.0276577	0.00348035	0.427103	0.0178514	0.119653
cg25849441	JMJD6	730876	0.153527	0.135515	0.151103	0.145171	0.153737	0.163533	0.170566	0.16467	0.145639	0.144199	0.162444	0.184342	0.170378	0.163133	0.0153885	0.0638028	0.00355918	0.319187
cg02318866	C17orf95	730877	0.0286136	0.0339403	0.0386536	0.0353117	0.0271309	0.025298	0.0458765	0.0278759	0.0318818	0.033705	0.0457229	0.0760326	0.0366662	0.0309265	0.00664653	0.260534	0.00913139	0.133819
cg10712116	C17orf95	730878	0.0904427	0.0864618	0.0978434	0.100912	0.0847563	0.0747822	0.0754762	0.0829567	0.0773158	0.0915391	0.0826014	0.0797143	0.0901906	0.0898405	-0.00279152	0.331784	-0.00092089	0.430823
cg21102709	C17orf95	730879	0.0469838	0.0387733	0.0481629	0.048265	0.0344982	0.0411954	0.0438573	0.0600371	0.0539434	0.045713	0.0501308	0.0803804	0.0641794	0.0480642	0.00865704	0.174976	0.0110659	0.0572426
cg15457598	C17orf95	730880	0.0692665	0.0868924	0.0937964	0.10254	0.0793903	0.0894782	0.0910577	0.109638	0.0852769	0.0886782	0.0967555	0.102336	0.0945081	0.0845216	0.0150853	0.0246297	-0.00230408	0.333198
cg21807925	C17orf95	730881	0.092164	0.109824	0.0717413	0.0771091	0.164973	0.0904261	0.0823442	0.257715	0.100147	0.0623145	0.0732423	0.232503	0.0940161	0.0741818	0.0140654	0.388672	-0.0179839	0.330514
cg23183568	C17orf95	730882	0.87629	0.842589	0.773013	0.778016	0.881749	0.889629	0.894768	0.89733	0.887881	0.890136	0.903861	0.888114	0.891525	0.895049	0.0131497	0.352111	0.0403434	0.0656621
cg11591752	C17orf95	730883	0.813745	0.863229	0.900369	0.901575	0.814029	0.814264	0.818454	0.646747	0.931394	0.962158	0.724527	0.862707	0.81787	0.855793	-0.000996108	0.493967	0.0431687	0.209628
cg08840500	SRSF2	730884	0.0518489	0.0659009	0.0565923	0.0943591	0.056832	0.0558331	0.0392093	0.0419595	0.0755809	0.046785	0.0600305	0.0474966	0.0364479	0.0668273	-0.00237876	0.42484	-0.00193618	0.425099
cg25583580	SFRS2	730885	0.118916	0.19231	0.266759	0.177132	0.146194	0.138346	0.0690895	0.0463559	0.247079	0.302242	0.389777	0.182411	0.144416	0.128604	0.0309206	0.340023	0.0917753	0.0550073
cg10327000	SRSF2	730886	0.0523985	0.0480417	0.0506201	0.0574846	0.0573349	0.059789	0.0473067	0.0436163	0.0429882	0.024743	0.0473729	0.0522244	0.053779	0.0461293	-0.00160441	0.40954	-0.00815248	0.0681612
cg08524221	SFRS2	730887	0.0497174	0.0425888	0.0500292	0.041087	0.0580954	0.0437528	0.049719	0.0563892	0.0519674	0.176557	0.0635025	0.0718074	0.0431738	0.0416677	0.0161592	0.28178	0.0249338	0.132154
cg08308286	SFRS2	730888	0.0153842	0.014887	0.0192757	0.0091106	0.0161125	0.0148465	0.0210199	0.0176898	0.00781075	0.0133421	0.0182669	0.0349875	0.00600622	0.0126487	0.000790829	0.44474	-0.000832166	0.430112
cg21040401	SRSF2	730889	0.0483587	0.0484612	0.0542881	0.0346627	0.0494362	0.0367289	0.0324989	0.0287138	0.0619139	0.0594096	0.04571	0.0580941	0.0272168	0.0271207	-0.00542715	0.294002	0.00718941	0.187623
cg23473419	MIR636	730892	0.203398	0.205256	0.168529	0.180351	0.186471	0.219363	0.19161	0.185995	0.193304	0.133511	0.17862	0.188287	0.182761	0.146567	-0.024713	0.0770334	-0.0182118	0.0824467
cg26815021	MIR636	730893	0.178656	0.159617	0.17787	0.170645	0.17104	0.17612	0.116236	0.157901	0.203404	0.188387	0.154656	0.174953	0.15844	0.132574	-0.00395107	0.412513	0.00710042	0.312623
cg17205803	MIR636	730894	0.023687	0.0277884	0.0231651	0.0404593	0.0227307	0.0164927	0.0205832	0.0228324	0.0377751	0.0275431	0.0207743	0.0248011	0.0204911	0.0180904	-0.00109286	0.421937	0.0005353	0.453445
cg16046954	MIR636	730895	0.0331187	0.0329132	0.0375101	0.036085	0.0556508	0.05154	0.0411977	0.0479611	0.0431116	0.0176018	0.0429643	0.0416597	0.0375503	0.0234397	0.00667339	0.205844	-0.0106029	0.0429433
cg23263051	MIR636	730896	0.058931	0.0692192	0.0451449	0.0481507	0.0800154	0.0701953	0.0558108	0.0584566	0.0807449	0.05094	0.0765364	0.0651261	0.0659685	0.0503171	-0.00179118	0.426027	0.00530989	0.24709
cg25333216	MIR636	730897	0	0.00137692	0.00499221	0	0	0.00830537	0.0171877	0.00145402	0.00625118	0	0.00694531	0.0055338	0.00667826	0.00474117	0.00448562	0.113872	-0.000298258	0.460264
cg00819114	MIR636	730898	0.0161996	0.0161053	0.0200299	0.00775524	0.0198082	0.00634809	0.012753	0.0161598	0.0160919	0.00656722	0.0156879	0.0146217	0.0269949	0.0100347	-0.00174809	0.352703	0.00119069	0.37774
cg03570858	MIR636	730899	0.00464541	0.0160509	0.0154661	0.00308296	0.000723426	0.0117732	0.00530318	0.0113922	0.00914296	0.00912643	0.0026018	0.0105922	0	0.023931	-0.00175354	0.37376	0.00127555	0.38203
cg01055610	MIR636	730900	0.00665862	0	0.00742011	0.00738105	0.00387666	0.00552911	0.0102452	0.00757121	0.00326187	0.00488217	0.00869373	0	0.0120334	0.00726012	0.00318358	0.121405	-0.000982008	0.311984
cg19125323	MIR636	730901	0.0170571	0.0237785	0.0155677	0.0155388	0.0159649	0.00753419	0.015625	0.0116636	0.0146747	0.0149013	0.0375694	0.0249544	0.011035	0.0120501	-0.00399454	0.253261	0.00554848	0.118777
cg22450146	MIR636	730902	0.0160096	0.0121865	0.0103953	0.0144376	0.0182771	0.0044577	0.0168974	0.0226933	0.0131273	0.00754339	0.00382684	0.0787194	0.015031	0.00403404	0.00335531	0.412229	0.00585394	0.319535
cg12503190	MIR636	730903	0.053165	0.0529863	0.0640063	0.0490055	0.0552762	0.0552374	0.0525576	0.0623579	0.0541888	0.0307481	0.0627148	0.0741933	0.0613328	0.0511108	0.00298513	0.353432	-0.000692042	0.458108
cg13324603	MFSD11	730904	0.0423152	0.0407319	0.0439792	0.0284019	0.0630501	0.0239665	0.0806121	0.0760492	0.0504245	0.0391086	0.133274	0.260745	0.0717848	0.0160012	0.0324262	0.259879	0.0425465	0.145642
cg21028463	MIR636	730905	0.0689549	0.0808039	0.100304	0.0789181	0.106676	0.0952157	0.114062	0.133519	0.0816069	0.0848606	0.142405	0.254876	0.104838	0.072942	0.0393059	0.147896	0.0188057	0.266577
cg01574134	MIR636	730906	0.193313	0.229565	0.222237	0.225966	0.23935	0.247539	0.198863	0.175569	0.172634	0.150386	0.223372	0.23918	0.223656	0.195124	-0.00194907	0.467149	-0.0175287	0.173289
cg05482832	MIR636	730907	0.0105781	0.0166814	0.0138712	0.0221183	0.00876984	0.00633604	0.00224018	0.0139546	0.0198681	0.0122236	0.00713286	0.018129	0.00895016	0.00539182	-0.00204763	0.332943	0.000734238	0.424173
cg25538649	MIR636	730908	0.0533105	0.0472472	0.0492062	0.0279312	0.0446995	0.0651639	0.0445109	0.0225561	0.0474202	0.0204571	0.0536161	0.0572621	0.0573899	0.0410278	-0.00600874	0.287423	0.00385088	0.330217
cg22059098	MIR636	730909	0.0932213	0.0899013	0.0979025	0.086376	0.0761609	0.0903643	0.0832416	0.0957598	0.0892171	0.0801155	0.089496	0.107439	0.0940517	0.0772508	-0.00261335	0.351401	0.00129421	0.409453
cg08077726	SFRS2	730910	0.0849379	0.076886	0.0796061	0.0904899	0.062545	0.0764327	0.0833334	0.0828924	0.0851241	0.0883265	0.0757517	0.0942692	0.0835916	0.0845118	0.00132754	0.415922	0.00604591	0.107852
cg01132443	MFSD11	730911	0.674604	0.651593	0.479682	0.537285	0.513482	0.239442	0.484888	0.477162	0.711897	0.868286	0.906695	0.332155	0.296161	0.355538	-0.146209	0.184335	0.123132	0.171305
cg20876170	MFSD11	730912	0.875871	0.866933	0.842418	0.878343	0.864112	0.851138	0.864319	0.855706	0.883958	0.901668	0.846163	0.845083	0.854987	0.872162	-0.00806368	0.276259	0.00799737	0.233303
cg24157852	MFSD11	730913	0.746704	0.82292	0.828405	0.833865	0.791279	0.833831	0.835445	0.850035	0.819927	0.809081	0.840912	0.822004	0.837629	0.818455	0.0419265	0.0132287	-0.00414185	0.335757
cg00213870	MFSD11	730914	0.603459	0.578664	0.804751	0.821294	0.668614	0.640141	0.840955	0.628568	0.611951	0.541247	0.531121	0.596918	0.722234	0.760205	0.0896052	0.13842	-0.106775	0.0418875
cg13622326	MFSD11	730915	0.888081	0.891308	0.920723	0.91287	0.867677	0.890358	0.892422	0.892854	0.862024	0.865757	0.887643	0.915243	0.857805	0.897921	-0.00108666	0.472988	-0.0150852	0.120297
cg18414032	MFSD11	730916	0.917934	0.899999	0.90828	0.922702	0.882032	0.899331	0.905748	0.91201	0.914184	0.934573	0.906041	0.919186	0.896892	0.904405	-0.000184733	0.49294	0.00752967	0.178182
cg07518874	MFSD11	730917	0.904655	0.911412	0.91252	0.902331	0.890536	0.891562	0.877906	0.868868	0.923814	0.905323	0.888454	0.875212	0.864703	0.895364	-0.0166506	0.113664	0.00152452	0.445224
cg07555753	MFSD11	730918	0.682057	0.68478	0.744942	0.715152	0.772471	0.772828	0.785488	0.766556	0.729974	0.668237	0.663236	0.664959	0.770474	0.797058	0.0541961	0.078251	-0.0439168	0.0625561
cg13532822	MFSD11	730919	0.0326134	0.0381497	0.0639274	0.03954	0.0911285	0.0359621	0.0489581	0.0506702	0.0724047	0.0494531	0.0752374	0.0548618	0.0234049	0.0501424	0.0192593	0.0915009	-0.000780308	0.473058
cg15923622		730920	0.887196	0.896181	0.888531	0.909583	0.853619	0.868848	0.877447	0.89031	0.838373	0.877287	0.865105	0.861001	0.873162	0.868402	-0.0190496	0.0925223	-0.0175012	0.050504
cg14239169		730921	0.726638	0.709972	0.718445	0.723929	0.742072	0.760731	0.861495	0.833028	0.735803	0.702105	0.681488	0.794964	0.804327	0.794863	0.0444658	0.146182	-0.0210248	0.26733
cg04111293		730922	0.0505714	0.0476231	0.0279159	0.0543931	0.0340267	0.0263617	0.118032	0.028963	0.0503278	0.138726	0.0277645	0.047918	0	0.0533136	0.00154785	0.47914	0.00472624	0.423745
cg19025081		730923	0.0416414	0.0535533	0.0498435	0.045882	0.0392048	0.0441529	0.0548659	0.0535867	0.0466299	0.0446643	0.0481998	0.0430102	0.0467601	0.0454531	-0.000742956	0.421826	-0.0021364	0.210766
cg13222945		730924	0.965993	0.968769	0.979985	0.97937	0.97269	0.960163	0.962292	0.959412	0.977079	0.969528	0.964792	0.957451	0.956904	0.953401	-0.00129201	0.426775	-0.00579298	0.152435
cg04617896		730925	0.885256	0.865072	0.869081	0.894991	0.838491	0.824605	0.82774	0.838852	0.897152	0.881258	0.852196	0.877829	0.85931	0.8316	-0.0174053	0.19258	0.0175974	0.1304
cg20711103		730926	0.459421	0.530821	0.832163	0.848645	0.807983	0.514353	0.623891	0.652599	0.879344	0.834123	0.859254	0.673021	0.532385	0.739686	0.238	0.0144038	0.0396966	0.310556
cg04999785		730927	0.391573	0.419714	0.39558	0.420122	0.500469	0.276167	0.534198	0.529227	0.542183	0.52111	0.508533	0.370378	0.331742	0.537103	0.0499239	0.238221	0.0258808	0.325566
cg11339449		730928	0.82324	0.810362	0.822195	0.814272	0.772511	0.780139	0.784923	0.790144	0.829536	0.840487	0.763781	0.780196	0.753825	0.80978	-0.0216521	0.152714	0.00223692	0.447896
cg22314617		730929	0.0462351	0.0580489	0.0477947	0.057931	0.0481789	0.0566916	0.0458282	0.0540127	0.058647	0.0910807	0.0478103	0.0395803	0.0454379	0.0485929	0.00132351	0.447377	0.003452	0.335538
cg11052305		730930	0.157145	0.190117	0.497276	0.517897	0.395122	0.171412	0.368813	0.350599	0.465056	0.467034	0.477616	0.37776	0.155723	0.161149	0.193491	0.0362223	-0.0327969	0.346297
cg15540727		730931	0.567122	0.6629	0.729277	0.707565	0.685285	0.847981	0.649084	0.669063	0.725342	0.737562	0.672214	0.855552	0.858549	0.906046	0.138616	0.0297565	0.0778353	0.0672069
cg02234234		730932	0.119115	0.131412	0.114738	0.101367	0.159502	0.118612	0.0803122	0.0991674	0.0902978	0.0856915	0.0967611	0.114207	0.0847582	0.210474	-0.0122728	0.331344	0.00141516	0.475722
cg12033692		730933	0.756878	0.716703	0.885123	0.901774	0.873269	0.847213	0.862213	0.882106	0.8689	0.910832	0.872714	0.877189	0.818224	0.888251	0.137193	4.96113e-06	-0.00259777	0.43175
cg08073060		730934	0.834513	0.852987	0.627157	0.611816	0.646966	0.638997	0.644831	0.644012	0.735675	0.67289	0.870947	0.655709	0.622005	0.631307	-0.176891	0.00280074	0.0624591	0.0687601
cg01346013		730935	0.805907	0.836692	0.854081	0.875385	0.854169	0.839878	0.868569	0.863929	0.868915	0.915517	0.852676	0.856861	0.856731	0.863351	0.0428722	0.00594489	0.00967317	0.197604
cg00670942		730936	0.869609	0.851972	0.893606	0.880949	0.786105	0.853202	0.880607	0.861907	0.883387	0.890739	0.876299	0.840349	0.862672	0.870567	0.00424207	0.423871	0.0112726	0.265812
cg10373866		730937	0.732806	0.788359	0.668452	0.615272	0.726711	0.742478	0.785523	0.794635	0.818912	0.853819	0.779834	0.793196	0.7885	0.787758	0.00234181	0.481333	0.0814914	0.0117202
cg07415474		730938	0.319728	0.291071	0.0634725	0.0538264	0.104635	0.391147	0.0362625	0.0230275	0.00939334	0.0529732	0.0329496	0.309747	0.411889	0.481357	-0.141177	0.150443	0.104323	0.167305
cg05449190		730939	0.409093	0.452938	0.584514	0.54738	0.629096	0.685979	0.808241	0.797026	0.728549	0.789792	0.770127	0.546323	0.534192	0.756258	0.250441	0.00398788	0.0121675	0.427551
cg18632189		730940	0.853296	0.837264	0.851584	0.856698	0.879496	0.830884	0.87654	0.883583	0.794673	0.854587	0.862826	0.865884	0.903684	0.881725	0.016567	0.221192	-0.00256768	0.441899
cg11017062		730941	0.880599	0.903438	0.876153	0.896463	0.902173	0.915323	0.833206	0.873679	0.869481	0.844699	0.908897	0.90291	0.897837	0.886747	-0.00805464	0.339367	0.00226242	0.443126
cg16656428		730942	0.861745	0.880489	0.876941	0.911026	0.871862	0.838973	0.860064	0.859893	0.861874	0.946394	0.859467	0.86429	0.863022	0.89862	0.00491847	0.411639	0.0124844	0.242669
cg07389839		730943	0.863287	0.868908	0.822314	0.885691	0.841119	0.820978	0.866169	0.852328	0.885055	0.896659	0.860597	0.846791	0.841049	0.864462	-0.00916297	0.307588	0.0176692	0.1112
cg23411869		730944	0.849125	0.87698	0.888652	0.895223	0.871265	0.843705	0.891296	0.901243	0.887448	0.867405	0.886216	0.866032	0.882479	0.904995	0.019111	0.0895393	0.000531717	0.480285
cg23798789		730945	0.81911	0.863706	0.846078	0.828471	0.844747	0.837067	0.852422	0.831222	0.843348	0.828925	0.850785	0.849227	0.851415	0.846683	0.0011249	0.453894	0.0050628	0.173376
cg06708213	MGAT5B	730946	0.689759	0.746393	0.823561	0.845758	0.75871	0.794106	0.681057	0.661344	0.874182	0.899949	0.83951	0.832539	0.773071	0.82231	0.082432	0.0743678	0.0795041	0.0249202
cg07112210	MGAT5B	730947	0.426202	0.419619	0.566916	0.596459	0.510855	0.685879	0.372198	0.485554	0.632655	0.617229	0.61334	0.737215	0.526988	0.566326	0.153057	0.0249184	0.0793154	0.08062
cg25923214	MGAT5B	730948	0.568825	0.580137	0.462252	0.375943	0.349607	0.308346	0.0984403	0.119948	0.589132	0.688111	0.659181	0.598204	0.508335	0.57647	-0.129984	0.192935	0.317483	0.000318737
cg03188641	MGAT5B	730949	0.0529666	0.059536	0.0655032	0.0613445	0.0628397	0.0488513	0.0464035	0.0536742	0.0640482	0.0560599	0.0722736	0.0691852	0.0591493	0.0594703	0.00364893	0.268591	0.00692835	0.0624131
cg00654814	MGAT5B	730950	0.0955892	0.0657468	0.100645	0.106727	0.068231	0.0926994	0.0738098	0.0634736	0.188809	0.0704786	0.0671667	0.100313	0.0786981	0.111498	0.0128778	0.312114	0.0185629	0.187762
cg05057634	MGAT5B	730951	0.319922	0.357575	0.475872	0.371674	0.292087	0.47695	0.328338	0.359353	0.407763	0.467441	0.464015	0.136245	0.158197	0.0898334	-0.00310112	0.488146	-0.0967971	0.123578
cg04946749	MGAT5B	730952	0.660574	0.624001	0.899827	0.920572	0.858902	0.599674	0.906791	0.89876	0.921704	0.922007	0.874502	0.704303	0.602647	0.640638	0.17024	0.0536591	-0.0697875	0.195356
cg12056639	MGAT5B	730953	0.662473	0.638813	0.731049	0.751124	0.731285	0.589763	0.763237	0.76656	0.779299	0.75593	0.756079	0.596624	0.566259	0.53898	0.0432059	0.265225	-0.056641	0.152202
cg02341119	MGAT5B	730954	0.786677	0.793297	0.740274	0.766065	0.779088	0.774202	0.785562	0.790511	0.78535	0.776299	0.778004	0.79326	0.78891	0.80254	-0.00998168	0.203665	0.0147766	0.0540099
cg19555906	MGAT5B	730955	0.608706	0.622402	0.681522	0.69133	0.602762	0.736538	0.603305	0.601791	0.783809	0.811685	0.775571	0.662702	0.642631	0.601585	0.0673819	0.129246	0.0601221	0.0960912
cg03698922	MGAT5B	730956	0.725454	0.758849	0.86027	0.871228	0.825319	0.759842	0.847665	0.856949	0.872032	0.897436	0.857215	0.688095	0.851669	0.781809	0.0886428	0.0324269	-0.0121692	0.369955
cg24221742	MGAT5B	730957	0.270272	0.275401	0.409475	0.459919	0.374847	0.327465	0.34871	0.334466	0.359424	0.275579	0.1295	0.25724	0.313775	0.448354	0.0637267	0.175441	-0.0785015	0.0678098
cg00445755	MGAT5B	730958	0.751965	0.761784	0.644309	0.648749	0.661418	0.73199	0.628068	0.620002	0.624899	0.678308	0.623226	0.529299	0.781151	0.517564	-0.116126	0.0252581	-0.0300147	0.25152
cg26535871	MGAT5B	730959	0.130317	0.116111	0.123144	0.103655	0.112337	0.116464	0.121643	0.11365	0.146256	0.113283	0.0972876	0.125912	0.113111	0.107977	-0.00698719	0.234654	0.00215556	0.389717
cg16671079	MGAT5B	730960	0.133973	0.116637	0.137304	0.143865	0.102338	0.113163	0.126548	0.113586	0.125407	0.121981	0.120956	0.126687	0.130716	0.11194	-0.00243108	0.394435	0.000147017	0.491831
cg23838005	MGAT5B	730961	0.0349781	0.0505685	0.0449546	0.058036	0.0418715	0.040826	0.0547903	0.0509573	0.0333828	0.0341383	0.0438708	0.0505124	0.0531608	0.0539736	0.00393289	0.275663	-0.00373283	0.226151
cg05514299	MGAT5B	730962	0.0569782	0.0794862	0.0732337	0.0606011	0.0517892	0.0634655	0.0529456	0.0403814	0.0764742	0.0578011	0.0532406	0.0531455	0.0536092	0.0502411	-0.0109882	0.100492	0.000349197	0.477606
cg23649555	MGAT5B	730963	0.0815741	0.067881	0.0613092	0.0681413	0.0731981	0.0706527	0.0672706	0.0681396	0.0740525	0.0684931	0.0724078	0.0742788	0.0815962	0.0589106	-0.00485668	0.170687	0.00350459	0.168963
cg27149973	MGAT5B	730964	0.0754081	0.0843134	0.0945464	0.0965414	0.0721919	0.0716919	0.0682855	0.0918272	0.0930116	0.0902947	0.056988	0.0789103	0.0970406	0.0878191	0.00340161	0.366814	0.00149667	0.427583
cg21868063	MGAT5B	730965	0.0658473	0.0453663	0.04303	0.0550331	0.034114	0.0373113	0.0463241	0.0412722	0.0472965	0.0537878	0.0310181	0.0468526	0.0469064	0.0439311	-0.0117004	0.0408009	0.00211796	0.316711
cg01456710	MGAT5B	730967	0.851337	0.878086	0.839016	0.863163	0.84236	0.850761	0.871269	0.857829	0.889902	0.862504	0.869802	0.837709	0.849031	0.857713	-0.00712336	0.279359	0.00704395	0.223637
cg09838442	MGAT5B	730968	0.791222	0.75258	0.793252	0.822399	0.799476	0.811298	0.824484	0.817156	0.832579	0.849638	0.814011	0.834968	0.810614	0.815803	0.0469058	0.00163215	0.0149246	0.0474187
cg02101131	MGAT5B	730969	0.87318	0.876483	0.781131	0.805107	0.88552	0.873339	0.89885	0.884786	0.819602	0.821171	0.699902	0.855898	0.888644	0.865387	-0.0348868	0.213396	-0.0296882	0.200448
cg06576940	MGAT5B	730970	0.832689	0.824799	0.749927	0.824363	0.795047	0.817508	0.848102	0.849127	0.825059	0.854711	0.848206	0.823159	0.806872	0.81269	-0.00751287	0.366151	0.0144372	0.209665
cg13815615	MGAT5B	730971	0.796814	0.802649	0.764277	0.786851	0.776514	0.762386	0.806869	0.804759	0.788331	0.824392	0.777984	0.800042	0.805366	0.792468	-0.00887863	0.262945	0.0144878	0.0939799
cg11221635	MGAT5B	730972	0.987915	0.968746	0.975755	0.971707	0.974252	0.972119	0.984643	0.970586	0.986633	0.983545	0.980559	0.979603	0.974179	0.97002	-0.00136412	0.39873	0.00424613	0.110733
cg02449694	MGAT5B	730973	0.833404	0.856691	0.847777	0.840359	0.823796	0.814053	0.815609	0.846158	0.840094	0.913444	0.812144	0.824039	0.820568	0.815172	-0.010613	0.310029	0.00628472	0.358789
cg21724451	MGAT5B	730974	0.856726	0.846797	0.843848	0.841467	0.823184	0.813769	0.830244	0.852781	0.817865	0.840377	0.826777	0.818637	0.829678	0.834888	-0.0206351	0.0188168	-0.00617848	0.196802
cg24675735	MGAT5B	730975	0.828065	0.834121	0.821982	0.826252	0.803817	0.821017	0.826731	0.818861	0.84208	0.819039	0.811275	0.838365	0.801828	0.856875	-0.00708327	0.276476	0.00846705	0.189402
cg08292959	MGAT5B	730976	0.459762	0.533519	0.603232	0.597594	0.585063	0.567258	0.564301	0.592905	0.637534	0.658401	0.599714	0.594753	0.517654	0.629852	0.0990481	0.00272771	0.0212591	0.170598
cg13280536	MGAT5B	730977	0.85681	0.829658	0.836232	0.824053	0.815814	0.82171	0.828045	0.839434	0.844979	0.870324	0.826506	0.841923	0.827941	0.83655	-0.00877453	0.225912	0.0138227	0.0471192
cg06730076	MGAT5B	730978	0.746898	0.779786	0.814024	0.828003	0.817777	0.811997	0.851804	0.849235	0.851885	0.843129	0.840278	0.808817	0.816528	0.836373	0.0674785	0.000121512	0.0040286	0.346534
cg17024199	MGAT5B	730979	0.871911	0.872088	0.873259	0.883172	0.879168	0.855375	0.898069	0.903958	0.880214	0.90642	0.88627	0.863688	0.883684	0.715712	-0.00291692	0.469219	-0.0261689	0.197839
cg14299907	MGAT5B	730980	0.807001	0.817457	0.822428	0.836482	0.788474	0.80017	0.806825	0.792202	0.841593	0.838824	0.793387	0.797711	0.809102	0.816493	-0.000254583	0.492911	0.00842157	0.235251
cg25915919	MGAT5B	730981	0.955207	0.954546	0.970206	0.965959	0.958701	0.951184	0.967658	0.950734	0.971031	0.971824	0.960284	0.951995	0.939975	0.959832	0.00507199	0.249648	-0.00158365	0.398714
cg22640193	MGAT5B	730982	0.916899	0.91455	0.935283	0.942083	0.897385	0.907123	0.904175	0.901123	0.931401	0.960939	0.915835	0.9037	0.921645	0.896163	0.00234667	0.439107	0.00708515	0.287232
cg02272489	MGAT5B	730983	0.833915	0.858488	0.769991	0.833237	0.834426	0.833141	0.843354	0.832183	0.836644	0.841106	0.844566	0.851145	0.851349	0.818099	-0.0137647	0.207742	0.0160962	0.106664
cg02650908	MGAT5B	730984	0.828426	0.835421	0.819	0.828805	0.837604	0.820728	0.861249	0.848923	0.835125	0.83087	0.837158	0.848187	0.825915	0.841671	0.00434614	0.321338	0.000436383	0.477394
cg19093756	MGAT5B	730985	0.830777	0.843912	0.811125	0.814691	0.808798	0.803727	0.813823	0.809803	0.840734	0.831676	0.830697	0.822433	0.800179	0.829437	-0.0192507	0.0325813	0.0155316	0.0124263
cg13083634	MGAT5B	730986	0.775575	0.775046	0.77226	0.777698	0.788151	0.782089	0.812444	0.802477	0.769869	0.78868	0.800078	0.797017	0.753889	0.79757	0.0115415	0.178713	-0.0046691	0.323265
cg14004600	MGAT5B	730987	0.880873	0.872968	0.868435	0.891405	0.840336	0.860931	0.878571	0.865504	0.894758	0.903479	0.877947	0.867896	0.853377	0.878787	-0.00346837	0.398255	0.0118435	0.135785
cg13295244	MGAT5B	730988	0.914495	0.924355	0.880288	0.889339	0.885618	0.890459	0.892703	0.908548	0.907202	0.913257	0.880603	0.875525	0.884741	0.920924	-0.0253246	0.019047	0.00588283	0.257478
cg04793355	MGAT5B	730989	0.617032	0.645457	0.569282	0.621781	0.638104	0.77915	0.491127	0.506176	0.588961	0.583641	0.783401	0.754703	0.64134	0.786148	0.0140731	0.430065	0.0887621	0.0791444
cg07648143	MGAT5B	730990	0.879232	0.865407	0.875682	0.845099	0.869936	0.861458	0.878531	0.881553	0.856898	0.873149	0.870732	0.864853	0.869106	0.873389	-0.00395397	0.308197	-0.000688667	0.456226
cg12892957	MGAT5B	730991	0.900608	0.890781	0.919794	0.913598	0.902729	0.904345	0.914739	0.899981	0.930142	0.890977	0.918385	0.900775	0.912139	0.907868	0.0139282	0.052338	0.000849733	0.448834
cg16321073	MGAT5B	730992	0.913637	0.905488	0.916419	0.911537	0.889088	0.886173	0.912349	0.905801	0.916167	0.930997	0.906627	0.890616	0.895338	0.903875	-0.00414689	0.339667	0.00370872	0.325458
cg11611536	MGAT5B	730993	0.737514	0.692166	0.293949	0.217984	0.266899	0.481747	0.173061	0.0982864	0.128563	0.0824196	0.101443	0.474416	0.469647	0.58931	-0.433363	0.00314032	0.0523121	0.317961
cg27093361	MGAT5B	730994	0.814713	0.851425	0.819017	0.838168	0.828374	0.805162	0.817533	0.815027	0.843711	0.830878	0.808111	0.812962	0.79969	0.84426	-0.0111614	0.192585	0.00272157	0.384929
cg19267213	MGAT5B	730995	0.854249	0.817564	0.841723	0.870596	0.849911	0.842649	0.840631	0.843727	0.851472	0.798837	0.84724	0.819643	0.845202	0.833196	0.00449579	0.377746	-0.0156078	0.0652233
cg18922994	MGAT5B	730996	0.86524	0.873943	0.889185	0.910062	0.857217	0.848338	0.858728	0.864583	0.884754	0.862073	0.878799	0.855729	0.86378	0.873151	0.000941825	0.471432	-0.00163772	0.440056
cg01218903	MGAT5B	730997	0.96347	0.964062	0.971	0.969622	0.971131	0.965488	0.980517	0.958257	0.96708	0.974745	0.966923	0.963828	0.979375	0.956349	0.00492702	0.190517	-0.0012858	0.389677
cg04215055	MGAT5B	730998	0.978622	0.978596	0.979701	0.970284	0.98308	0.976893	0.982588	0.984703	0.970126	0.985355	0.98895	0.974399	0.972748	0.982063	0.000631542	0.446213	-0.00060165	0.438372
cg25277353	MGAT5B	730999	0.897115	0.870278	0.845497	0.864471	0.884246	0.883548	0.893432	0.892868	0.873225	0.875851	0.88835	0.900447	0.880155	0.717566	-0.0170584	0.322978	-0.0214116	0.238626
cg04609971	MGAT5B	731000	0.841371	0.888475	0.856859	0.887657	0.877788	0.845885	0.894748	0.863931	0.884406	0.900982	0.86601	0.847186	0.874257	0.851648	0.00602326	0.352063	-0.000396417	0.48634
cg17391942	MGAT5B	731001	0.827658	0.854852	0.820053	0.830904	0.828077	0.841083	0.844462	0.83761	0.81106	0.85829	0.848121	0.831684	0.815158	0.824593	-0.0086638	0.224566	-0.0022139	0.399223
cg26748898	MGAT5B	731002	0.695839	0.697246	0.780041	0.79562	0.746552	0.768216	0.809085	0.804906	0.832527	0.814982	0.782601	0.699862	0.765111	0.808233	0.0874352	0.00301673	-0.000184167	0.496707
cg14653877	MGAT5B	731003	0.921999	0.909975	0.912442	0.91619	0.914513	0.900723	0.917108	0.929534	0.914102	0.898142	0.922347	0.93378	0.924171	0.906045	-0.000228633	0.48897	0.0013461	0.420167
cg07225017	MGAT5B	731004	0.544535	0.566747	0.546387	0.687904	0.712265	0.732758	0.707903	0.836085	0.664169	0.573388	0.575448	0.758879	0.821414	0.715222	0.138678	0.03176	-0.0191303	0.369357
cg22764421	MGAT5B	731005	0.857566	0.884361	0.884848	0.89179	0.855179	0.863133	0.869623	0.869144	0.897327	0.919018	0.866295	0.890421	0.878522	0.858138	0.0076565	0.301439	0.0126672	0.130248
cg09942424	MGAT5B	731006	0.755779	0.711386	0.764474	0.741202	0.855564	0.861293	0.888953	0.877886	0.90476	0.905195	0.866258	0.850277	0.769325	0.87698	0.113265	0.00953225	0.0305705	0.186471
cg16760812	MGAT5B	731007	0.89127	0.90719	0.887075	0.905002	0.891515	0.897387	0.897663	0.888703	0.900484	0.89907	0.879075	0.892563	0.905769	0.909108	-0.00311193	0.328454	0.0031207	0.280074
cg18146389	MGAT5B	731008	0.916066	0.89505	0.895697	0.891732	0.884834	0.872388	0.908857	0.900378	0.912685	0.917677	0.898709	0.903717	0.896326	0.885958	-0.00814517	0.212327	0.0101978	0.0875917
cg13101963	MGAT5B	731009	0.893009	0.922284	0.925956	0.911447	0.926233	0.929313	0.93334	0.942476	0.952774	0.93301	0.928385	0.928632	0.928427	0.94597	0.0245171	0.0097674	0.00807212	0.104122
cg13295028	MGAT5B	731010	0.553987	0.522044	0.770427	0.811041	0.680172	0.603692	0.783075	0.78585	0.734594	0.726716	0.627181	0.755863	0.610099	0.637525	0.172504	0.00439594	-0.0570463	0.101208
cg16370297	MGAT5B	731011	0.778956	0.824851	0.728108	0.818575	0.81414	0.802171	0.869828	0.863918	0.866063	0.858823	0.838052	0.794357	0.821503	0.525595	-0.00180939	0.489901	-0.0320581	0.292338
cg00182205	MGAT5B	731012	0.846659	0.874723	0.816176	0.879559	0.828948	0.825119	0.851688	0.853805	0.856609	0.849049	0.834392	0.836858	0.841822	0.844151	-0.0175098	0.102013	0.00126425	0.451718
cg08097154	MGAT5B	731013	0.834699	0.814514	0.795248	0.824958	0.791631	0.826568	0.825572	0.827553	0.829249	0.77877	0.823157	0.83821	0.823987	0.790279	-0.0100083	0.254634	-0.00131275	0.457151
cg04954994	MGAT5B	731014	0.886014	0.87293	0.882056	0.889426	0.857301	0.873871	0.763176	0.674923	0.855063	0.942921	0.904943	0.879635	0.923549	0.890358	-0.018037	0.371571	0.0759525	0.0350693
cg02731226	MGAT5B	731015	0.872823	0.898503	0.886919	0.886084	0.871648	0.88489	0.846019	0.858263	0.905776	0.896093	0.861492	0.863219	0.872521	0.866498	-0.0107113	0.217419	0.00529588	0.309666
cg06134044	MGAT5B	731016	0.869643	0.894734	0.879827	0.894172	0.841285	0.835927	0.858636	0.870405	0.891015	0.881896	0.850918	0.855583	0.861425	0.876437	-0.0157283	0.147121	0.00617027	0.297803
cg16683119	MGAT5B	731017	0.806887	0.781568	0.80285	0.817739	0.78039	0.791388	0.801378	0.813949	0.838769	0.850852	0.802322	0.817135	0.802705	0.822139	0.017574	0.129182	0.0210377	0.0283883
cg23530268	MGAT5B	731018	0.868288	0.839862	0.861926	0.828317	0.884725	0.814663	0.686562	0.659794	0.796508	0.822716	0.822052	0.866949	0.856169	0.838731	-0.0424826	0.210545	0.0445229	0.143821
cg05419798	MGAT5B	731019	0.736065	0.735881	0.790366	0.770247	0.736886	0.63375	0.778239	0.823431	0.888891	0.793071	0.823406	0.825227	0.813854	0.817913	0.0553005	0.123184	0.071574	0.019098
cg20621447	MGAT5B	731020	0.788524	0.791209	0.785935	0.809838	0.813561	0.795951	0.817091	0.794378	0.818801	0.815656	0.793227	0.813392	0.802528	0.823163	0.0170938	0.0385447	0.00833588	0.12483
cg15280456	MGAT5B	731021	0.980992	0.962647	0.955819	0.972733	0.965041	0.978071	0.963802	0.971074	0.969685	0.978799	0.968292	0.967502	0.952403	0.961215	-0.00478288	0.238619	-0.0014407	0.385789
cg14132013	MGAT5B	731022	0.9046	0.910427	0.890713	0.882932	0.842175	0.856481	0.875974	0.889989	0.908516	0.931206	0.876518	0.871703	0.886381	0.894021	-0.0236291	0.0925867	0.0216802	0.0516012
cg05338930	MGAT5B	731023	0.980524	0.979187	0.966818	0.968777	0.973286	0.964364	0.968386	0.961129	0.975916	0.980589	0.982053	0.972268	0.976758	0.965813	-0.00850929	0.0510452	0.00843968	0.00844512
cg24011501	MGAT5B	731024	0.973663	0.958901	0.966667	0.967451	0.965787	0.942129	0.964387	0.965237	0.977568	0.971108	0.965818	0.969165	0.960122	0.967268	-0.00105632	0.437314	0.00656533	0.0936241
cg18173770	MGAT5B	731025	0.923952	0.882238	0.914678	0.921376	0.91058	0.885479	0.927818	0.910929	0.913826	0.890699	0.930383	0.912565	0.908244	0.909684	0.00826005	0.243608	-0.000909967	0.455132
cg04040968	MGAT5B	731026	0.793133	0.790737	0.785027	0.811317	0.790359	0.778482	0.783235	0.801267	0.801595	0.804527	0.786747	0.78761	0.792048	0.805295	0.00202381	0.397734	0.00468952	0.231276
cg07324918	MGAT5B	731027	0.840765	0.831336	0.854928	0.86926	0.748896	0.588099	0.859532	0.857609	0.886412	0.863189	0.846048	0.811186	0.833487	0.82916	-0.0154002	0.400056	0.0485263	0.162069
cg17376299	MGAT5B	731028	0.421953	0.405559	0.217991	0.164723	0.243365	0.139677	0.409669	0.315748	0.123158	0.0727692	0.267523	0.197796	0.068919	0.131878	-0.217655	0.00620555	-0.104855	0.0346948
cg02062941	MGAT5B	731029	0.844954	0.81936	0.724689	0.744451	0.814395	0.817795	0.668602	0.848228	0.703391	0.713362	0.617273	0.827365	0.822066	0.842526	-0.0701453	0.118202	-0.0153628	0.373261
cg08563851	MGAT5B	731030	0.839792	0.840912	0.714285	0.769828	0.678259	0.66947	0.561556	0.514571	0.576891	0.620812	0.512549	0.624575	0.579573	0.523793	-0.228172	0.00133219	-0.078296	0.0512102
cg00115747	MGAT5B	731031	0.803509	0.843704	0.805562	0.815552	0.814235	0.826236	0.809054	0.820053	0.840512	0.840548	0.819279	0.828967	0.821698	0.837921	-0.0003051	0.488837	0.0163724	0.00392766
cg09529016	MGAT5B	731032	0.906872	0.88834	0.895514	0.880472	0.870431	0.870575	0.876701	0.869052	0.901568	0.881077	0.861382	0.868543	0.865592	0.886249	-0.0203429	0.0258584	0.00027795	0.485433
cg08098598	MGAT5B	731033	0.795083	0.841512	0.820025	0.818717	0.800664	0.788514	0.810167	0.815714	0.850644	0.879679	0.807792	0.823949	0.812699	0.819242	0.00235285	0.451248	0.0233675	0.0436139
cg22482853	MGAT5B	731034	0.892753	0.890853	0.913289	0.885418	0.875384	0.862527	0.851039	0.85422	0.88269	0.901283	0.875422	0.862088	0.892151	0.875469	-0.0142215	0.160098	0.00787082	0.246817
cg01089782	MGAT5B	731035	0.870895	0.872069	0.86141	0.883184	0.868627	0.854415	0.887214	0.867351	0.865368	0.900103	0.859559	0.86682	0.863175	0.898849	0.00152392	0.447348	0.00527857	0.28904
cg24477236	MGAT5B	731036	0.816534	0.830673	0.822405	0.825044	0.853606	0.833934	0.847636	0.845005	0.828859	0.816988	0.853393	0.851463	0.813518	0.846899	0.0129591	0.131738	-0.00275163	0.382032
cg24425984	MGAT5B	731037	0.773223	0.768019	0.848976	0.842843	0.816423	0.824586	0.866576	0.842643	0.86554	0.882476	0.827912	0.837355	0.850521	0.876422	0.0779014	0.000129112	0.0163632	0.0925993
cg11088706	MGAT5B	731038	0.870723	0.871697	0.907326	0.893215	0.872147	0.864447	0.839374	0.862672	0.891898	0.917084	0.881017	0.873991	0.891438	0.871591	0.00930655	0.279425	0.0146396	0.124335
cg02326031	MGAT5B	731039	0.884116	0.922419	0.840562	0.902437	0.865741	0.87606	0.890435	0.891502	0.892063	0.927853	0.887899	0.882008	0.867745	0.883485	-0.019285	0.135109	0.0123857	0.168688
cg11126769	MGAT5B	731040	0.838121	0.848329	0.83735	0.822	0.816019	0.840798	0.819523	0.828777	0.858633	0.825981	0.846874	0.825369	0.825989	0.833954	-0.011453	0.117736	0.0087222	0.119027
cg02841895	MGAT5B	731041	0.844183	0.843185	0.829082	0.823555	0.812024	0.831471	0.843707	0.847908	0.831987	0.857461	0.840447	0.839318	0.827351	0.85688	-0.00691799	0.248729	0.0109495	0.0853537
cg12183248	MGAT5B	731042	0.889015	0.875329	0.857445	0.852266	0.860618	0.860058	0.849569	0.864109	0.898003	0.8808	0.861873	0.873753	0.863667	0.883762	-0.0150114	0.0913887	0.0196325	0.00407805
cg11661236	MGAT5B	731043	0.805462	0.81398	0.802262	0.76533	0.846437	0.838234	0.841442	0.859375	0.812489	0.796557	0.847654	0.827877	0.696451	0.865872	0.00694441	0.422794	-0.0176966	0.273072
cg04455639	MGAT5B	731044	0.804944	0.828877	0.801652	0.836802	0.808887	0.812477	0.839528	0.836565	0.825999	0.834864	0.81811	0.835232	0.825419	0.827916	0.00837678	0.205542	0.00527157	0.244812
cg22347696	MGAT5B	731045	0.775865	0.766862	0.777559	0.765504	0.776961	0.791075	0.80028	0.8202	0.84611	0.774094	0.794828	0.783165	0.779816	0.778923	0.0193463	0.133388	0.0042262	0.381526
cg09150928	MGAT5B	731046	0.731272	0.77247	0.72457	0.733699	0.752831	0.788102	0.800207	0.803252	0.756315	0.701803	0.787962	0.797157	0.789383	0.783068	0.0163243	0.266292	0.00217132	0.458553
cg06127313	MGAT5B	731047	0.79237	0.831111	0.865293	0.864193	0.825239	0.83943	0.835855	0.860908	0.869432	0.893242	0.838379	0.843147	0.8396	0.866228	0.0416715	0.00960909	0.00985153	0.202428
cg08041523		731048	0.684086	0.71048	0.717582	0.728927	0.683717	0.699934	0.682145	0.688073	0.71959	0.739881	0.685883	0.609981	0.715252	0.708191	0.000980233	0.484627	-0.0036	0.431421
cg24566563		731049	0.454389	0.543893	0.30608	0.331474	0.476542	0.43277	0.529484	0.52318	0.441345	0.598361	0.472553	0.455645	0.505909	0.845577	-0.00589747	0.477274	0.119977	0.0678843
cg14724461		731050	0.537291	0.493006	0.440689	0.567154	0.478052	0.72879	0.498993	0.46527	0.343765	0.52251	0.441216	0.645871	0.642604	0.738319	0.0276206	0.382515	0.0258896	0.367083
cg12266618		731051	0.85181	0.854075	0.827524	0.849718	0.848947	0.827268	0.837027	0.858555	0.846008	0.870929	0.848783	0.857428	0.849853	0.842685	-0.00588197	0.266522	0.0111077	0.0646867
cg01378562		731052	0.84938	0.845171	0.822957	0.842336	0.815648	0.84525	0.833322	0.848473	0.846536	0.844134	0.830142	0.848045	0.843472	0.850578	-0.00803458	0.173031	0.00915367	0.0825197
cg06741044		731053	0.284776	0.279316	0.397031	0.458516	0.385121	0.46539	0.472152	0.497483	0.507684	0.694031	0.630109	0.38089	0.300902	0.430977	0.186311	0.0181821	0.0448165	0.249702
cg10182047		731054	0.852715	0.821495	0.860135	0.88999	0.809639	0.717115	0.862596	0.874205	0.892898	0.875577	0.853614	0.824856	0.815838	0.831848	0.00525387	0.442655	0.013492	0.325521
cg26126623		731055	0.649423	0.607274	0.689492	0.732014	0.579041	0.860804	0.633382	0.643984	0.690391	0.712682	0.679648	0.853634	0.854748	0.763461	0.096092	0.0915617	0.0693079	0.104438
cg15756359		731056	0.637115	0.618269	0.796121	0.745384	0.818433	0.831506	0.821563	0.827097	0.834025	0.829403	0.830448	0.814865	0.834415	0.633924	0.17374	0.000786803	-0.010504	0.385658
cg12897844		731057	0.694438	0.696021	0.695948	0.719867	0.647642	0.704977	0.772259	0.959133	0.647957	0.658529	0.601256	0.765932	0.680822	0.812985	0.0270459	0.353306	-0.0553906	0.170453
cg27178940		731058	0.611611	0.601962	0.440773	0.409649	0.427826	0.616768	0.389504	0.385188	0.376427	0.413301	0.385327	0.529378	0.599482	0.527627	-0.148349	0.0186941	0.0269722	0.306908
cg08289692		731059	0.548215	0.530527	0.456123	0.426822	0.433114	0.601513	0.37802	0.387193	0.327821	0.464179	0.474542	0.594732	0.478646	0.501099	-0.079054	0.103025	0.0263723	0.298128
cg23387384		731060	0.64938	0.623771	0.48294	0.462458	0.544383	0.596817	0.56316	0.544899	0.514353	0.564934	0.56132	0.576777	0.575386	0.575622	-0.0896546	0.00558778	0.028956	0.116411
cg15083018		731061	0.57618	0.582152	0.43446	0.411541	0.536525	0.646789	0.546116	0.526855	0.406569	0.40366	0.428308	0.644342	0.639734	0.554412	-0.0642238	0.18946	-0.0042104	0.471873
cg26646550		731062	0.54838	0.556788	0.398584	0.382199	0.483273	0.606181	0.53042	0.524545	0.360134	0.379415	0.423116	0.623627	0.638032	0.576473	-0.0587506	0.225548	0.0125991	0.421919
cg26938967		731063	0.0698731	0.116993	0.0797889	0.0458311	0.0885774	0.155882	0.0522177	0.0525749	0.0540491	0.0536414	0.0399176	0.0900331	0.0569809	0.334881	-0.00140183	0.491017	0.0257719	0.306802
cg09777525		731064	0.254038	0.297655	0.0879555	0.0657265	0.0828478	0.488019	0.0721354	0.0895332	0.063575	0.075134	0.0636451	0.165205	0.106573	0.105478	-0.153694	0.051352	-0.0511011	0.241013
cg10691395		731065	0.835373	0.856643	0.885366	0.845067	0.87817	0.821987	0.862007	0.854103	0.926433	0.761453	0.855704	0.863878	0.852018	0.864594	0.00989014	0.36819	-0.00376975	0.43808
cg13123700		731066	0.554296	0.546606	0.670975	0.623543	0.655762	0.702308	0.684078	0.665397	0.699917	0.76419	0.674318	0.727978	0.758374	0.668413	0.14082	0.000299567	0.048521	0.0181296
cg03728799		731067	0.863011	0.886311	0.74516	0.747834	0.860966	0.862377	0.888085	0.878276	0.83704	0.923049	0.884284	0.856773	0.853113	0.872993	-0.0238317	0.27687	0.0407592	0.0990394
cg06221314		731068	0.838484	0.860164	0.850679	0.847213	0.841483	0.851441	0.84153	0.859022	0.882642	0.923993	0.870064	0.844683	0.829907	0.850694	0.00845532	0.328797	0.0184357	0.108376
cg05842620		731069	0.59102	0.621744	0.814922	0.798913	0.786688	0.579674	0.792525	0.809209	0.820839	0.8107	0.79474	0.80144	0.644358	0.690358	0.155648	0.00990913	-0.00324922	0.473579
cg04672749		731070	0.833806	0.783552	0.811768	0.804006	0.65656	0.799028	0.74455	0.620993	0.840618	0.831276	0.784321	0.644396	0.823251	0.809344	-0.0445032	0.229222	0.0493836	0.149272
cg00393047		731071	0.627417	0.61078	0.65359	0.653735	0.613759	0.637155	0.691868	0.834791	0.650727	0.726764	0.617203	0.664873	0.676616	0.839073	0.0692473	0.118285	0.0150597	0.374345
cg20813798		731072	0.428182	0.447826	0.466164	0.519201	0.471554	0.403293	0.591225	0.4579	0.452285	0.565778	0.576328	0.54285	0.630925	0.763261	0.0987259	0.0975539	0.103682	0.0317247
cg01623992		731073	0.882359	0.860484	0.9153	0.90877	0.894937	0.879626	0.894629	0.877215	0.898781	0.876473	0.883781	0.951785	0.872299	0.879985	0.0230432	0.0982298	-0.001229	0.465035
cg27209641		731074	0.898092	0.855869	0.898795	0.901825	0.876742	0.857638	0.89192	0.868963	0.90394	0.883631	0.891417	0.887643	0.876766	0.865758	0.00677295	0.301698	0.0022123	0.404994
cg07562274		731075	0.66829	0.669631	0.70451	0.714613	0.665839	0.674282	0.705231	0.689236	0.643859	0.633519	0.585164	0.665879	0.686347	0.620694	-0.00319627	0.456058	-0.0530413	0.00452489
cg13743597		731076	0.0453351	0.0378827	0.117415	0.171785	0.0720676	0.0430056	0.0460092	0.0470325	0.126928	0.0455577	0.0389258	0.0984678	0.0451506	0.110607	0.0386371	0.125416	-0.00527977	0.42288
cg01912525		731077	0.881255	0.882026	0.885457	0.89743	0.863897	0.866671	0.871917	0.873123	0.910798	0.91564	0.873774	0.876324	0.889093	0.866572	0.000917425	0.47189	0.0122844	0.119449
cg25009264		731078	0.803006	0.77358	0.839201	0.854892	0.794661	0.807289	0.846453	0.847193	0.863432	0.872269	0.832018	0.812588	0.815017	0.829081	0.0462147	0.0123126	0.00578588	0.347062
cg10742138		731079	0.644175	0.546285	0.623829	0.609201	0.620298	0.682447	0.503719	0.49141	0.564616	0.553327	0.657657	0.749708	0.826564	0.851702	0.0493097	0.289482	0.112112	0.0477275
cg24016574		731080	0.176007	0.271965	0.476742	0.471994	0.254269	0.157062	0.470686	0.484817	0.39826	0.513905	0.409832	0.219928	0.289991	0.204976	0.13872	0.0857047	-0.0464462	0.27888
cg14570958		731081	0.902639	0.895854	0.872859	0.913298	0.883529	0.855724	0.880662	0.871917	0.900887	0.838152	0.879319	0.893997	0.748644	0.898487	-0.029457	0.185021	-0.0197507	0.227585
cg23514429		731082	0.736113	0.771783	0.90878	0.911078	0.746737	0.850365	0.745901	0.736225	0.728589	0.830863	0.712981	0.894154	0.88916	0.900816	0.067356	0.139085	0.00957952	0.424141
cg06610548		731083	0.818052	0.855785	0.823435	0.842341	0.808365	0.825314	0.848993	0.858936	0.866338	0.880047	0.864527	0.848029	0.795168	0.864472	0.00691169	0.366375	0.0185326	0.114939
cg09435920		731084	0.898277	0.884262	0.688111	0.64233	0.701166	0.876102	0.906853	0.910601	0.671167	0.716671	0.620686	0.892497	0.904616	0.902676	-0.105147	0.128183	-0.00280863	0.485039
cg26984913		731085	0.64518	0.656193	0.689344	0.694224	0.516393	0.560398	0.49886	0.517655	0.63879	0.612515	0.511862	0.662683	0.628463	0.631725	-0.053777	0.164672	0.0348606	0.214885
cg14789963		731086	0.745976	0.751421	0.768344	0.762741	0.766829	0.759171	0.775665	0.778518	0.796306	0.753869	0.762106	0.774899	0.779828	0.531462	0.00211307	0.483878	-0.0354666	0.202972
cg03189033		731087	0.835367	0.764596	0.68025	0.690146	0.832309	0.75375	0.918799	0.89159	0.763193	0.752845	0.876629	0.790512	0.858608	0.887729	0.00804875	0.447908	0.0271122	0.2932
cg13308743		731088	0.196084	0.343467	0.33705	0.428006	0.412535	0.330996	0.402837	0.631364	0.501851	0.256085	0.499665	0.447611	0.507964	0.523081	0.170145	0.024838	0.0322446	0.303846
cg00258779		731089	0.834825	0.85806	0.857019	0.81984	0.855777	0.865776	0.889364	0.873541	0.842605	0.814959	0.893726	0.888652	0.856204	0.901512	0.0168053	0.217286	0.00605657	0.363305
cg02451443		731090	0.919481	0.93809	0.906245	0.904397	0.893792	0.900314	0.912568	0.90226	0.924138	0.924995	0.928089	0.916536	0.904748	0.913943	-0.0177834	0.0284896	0.0154789	0.00270443
cg19935261		731091	0.109354	0.112105	0.0911898	0.0677043	0.0851602	0.0898132	0.0947067	0.0928559	0.0718631	0.0759481	0.0725521	0.0999282	0.0858216	0.0988632	-0.0251961	0.00443253	-0.00274229	0.343779
cg16833264		731092	0.0748041	0.0768104	0.0782767	0.0656031	0.0588586	0.0617269	0.0763502	0.0699236	0.0582855	0.0591696	0.0531674	0.0704237	0.0674145	0.0585533	-0.0109945	0.0395747	-0.00728752	0.0544422
cg19220930		731093	0.920047	0.91891	0.923576	0.917189	0.898961	0.911711	0.928065	0.912575	0.941772	0.933357	0.909296	0.925059	0.894626	0.91652	-0.00175267	0.431602	0.00475888	0.285059
cg13412647		731094	0.84618	0.819746	0.906633	0.910511	0.851705	0.865989	0.890024	0.904612	0.904944	0.926861	0.898258	0.85228	0.887666	0.903944	0.0589892	0.00310757	0.0074132	0.306019
cg19625325		731095	0.853921	0.836532	0.643589	0.599701	0.638249	0.626528	0.520188	0.681726	0.70656	0.792057	0.672645	0.837206	0.88576	0.869747	-0.139064	0.0624866	0.175666	0.000974728
cg18507272		731096	0.620874	0.567054	0.667446	0.591835	0.644405	0.506229	0.852825	0.641141	0.813458	0.824266	0.750742	0.703786	0.60183	0.799436	0.105819	0.105642	0.0982728	0.0611431
cg07439657		731097	0.42636	0.509602	0.790347	0.840257	0.788276	0.796843	0.801708	0.863757	0.753379	0.771086	0.515048	0.619923	0.56393	0.868292	0.279756	0.00356255	-0.131588	0.022143
cg01732718		731098	0.371153	0.360375	0.178093	0.247051	0.207899	0.329444	0.106034	0.103614	0.363247	0.366103	0.361703	0.343154	0.310444	0.373777	-0.0915506	0.122016	0.157715	0.000770058
cg24010796		731099	0.802533	0.790538	0.76256	0.793744	0.781943	0.777998	0.79363	0.790193	0.810264	0.798233	0.806489	0.787245	0.777624	0.776526	-0.00849846	0.208765	0.00938562	0.124963
cg04179438		731100	0.705523	0.707175	0.549713	0.556798	0.55199	0.644689	0.588422	0.579039	0.561748	0.637778	0.576226	0.627296	0.67903	0.509318	-0.117845	0.00321555	0.0201241	0.251387
cg19328282		731101	0.110576	0.105063	0.110994	0.127759	0.113193	0.161216	0.104222	0.0996912	0.0959792	0.0907297	0.1188	0.141342	0.194328	0.113603	0.0148352	0.256213	0.00628446	0.367639
cg01127695		731102	0.112255	0.0970321	0.0798446	0.111686	0.121719	0.163569	0.107885	0.080573	0.154673	0.111436	0.0809535	0.218069	0.185431	0.21946	0.0316311	0.20727	0.0507911	0.0417895
cg16847759		731103	0.132657	0.13176	0.143763	0.131799	0.125819	0.114887	0.133674	0.143287	0.141611	0.122565	0.127467	0.137403	0.117628	0.120572	-0.00216887	0.387023	-0.00433053	0.242059
cg27353891	SCARNA16	731104	0.570043	0.550767	0.580295	0.638014	0.620165	0.555244	0.677698	0.66878	0.599559	0.700191	0.656805	0.556998	0.537846	0.61094	0.0564732	0.0852958	-0.0129759	0.345553
cg05394852	SEC14L1	731105	0.806194	0.798049	0.605963	0.630229	0.674132	0.810443	0.800354	0.817269	0.747772	0.861382	0.825797	0.804484	0.811155	0.812643	-0.0353196	0.287199	0.0874743	0.0331025
cg23471991	SEC14L1	731106	0.878672	0.850022	0.836757	0.866864	0.840977	0.630381	0.853415	0.84511	0.874409	0.917022	0.858477	0.845703	0.843966	0.834728	-0.0270297	0.301599	0.0501333	0.111793
cg08024264	SCARNA16	731107	0.559903	0.595028	0.510309	0.508874	0.487998	0.4747	0.457598	0.495355	0.478569	0.466997	0.493242	0.460359	0.471999	0.449243	-0.0978619	1.92841e-05	-0.0190707	0.0479915
cg21586296	SEC14L1	731108	0.420716	0.407697	0.18293	0.199997	0.166033	0.134421	0.291601	0.0801129	0.0869071	0.0768566	0.0702142	0.335595	0.335234	0.109636	-0.241745	0.00306048	-0.00677534	0.456346
cg00220952	SCARNA16	731109	0.025318	0.0296719	0.0254394	0.04179	0.025567	0.0290341	0.107337	0.094501	0.0040346	0.0217202	0.0220635	0.0223177	0.0213952	0.0257951	0.0092546	0.346298	-0.0343903	0.0252427
cg07949433	SCARNA16	731110	0.11094	0.114506	0.0685118	0.0903388	0.0933342	0.115634	0.359364	0.358998	0.0825566	0.0780248	0.0948347	0.102765	0.0898757	0.066473	0.0206695	0.397452	-0.0952751	0.0625193
cg09000356	SCARNA16	731111	0.0524228	0.0548389	0.0454074	0.105755	0.07706	0.0539587	0.327342	0.311216	0.0470546	0.0399059	0.0487075	0.0431362	0.0310253	0.0409549	0.0439961	0.289486	-0.111659	0.0311635
cg00021540	SCARNA16	731112	0.0825584	0.0795258	0.0949305	0.094497	0.0806402	0.0749065	0.137725	0.0958378	0.0867517	0.0872152	0.057182	0.0695514	0.0715494	0.0768386	0.00459339	0.380405	-0.0215749	0.0294405
cg26979143	SCARNA16	731113	0.059708	0.0411657	0.0386686	0.0496848	0.0395121	0.0245928	0.033605	0.0255193	0.0332657	0.0265541	0.0357608	0.0482209	0.0309556	0.0417522	-0.0147625	0.0241419	0.000821127	0.436571
cg20817853	SCARNA16	731114	0.086436	0.0817153	0.101139	0.0942163	0.100592	0.083001	0.0876931	0.0783614	0.0882557	0.0879616	0.0842152	0.0976293	0.0921255	0.0851695	0.00595428	0.142362	-0.00160766	0.359121
cg09033817	SCARNA16	731115	0.0147092	0.0138931	0.0184615	0.019686	0.0170369	0.0183222	0.0139535	0.0258529	0.0101193	0.00382313	0.0182127	0.0248196	0.00971232	0.0197807	0.00234723	0.31089	-0.0044742	0.119108
cg03456755	SCARNA16	731116	0.18553	0.202138	0.189225	0.215191	0.162352	0.198505	0.192523	0.175904	0.200493	0.187544	0.197377	0.207724	0.193671	0.174279	-0.00260148	0.409455	0.00456465	0.30831
cg26980256	SCARNA16	731117	0.032413	0.0324454	0.0277417	0.0399442	0.0312449	0.0313619	0.0487123	0.0261669	0.0439957	0.0362603	0.0290929	0.0516272	0.0344771	0.025925	0.00311664	0.317607	0.00270107	0.308483
cg15818827	SCARNA16	731118	0.116341	0.107452	0.112589	0.107751	0.0789362	0.0741141	0.263133	0.119893	0.096272	0.116417	0.0695095	0.0841764	0.0853862	0.0600047	-0.00621458	0.438003	-0.0407751	0.0990281
cg14158468	SCARNA16	731119	0.0983173	0.110215	0.113086	0.0968101	0.100911	0.113717	0.113534	0.11106	0.0938965	0.114216	0.115333	0.109327	0.116662	0.111812	0.00493066	0.208897	0.00202123	0.333929
cg12990974	SCARNA16	731120	0.0375258	0.0465578	0.0569812	0.0216566	0.0250663	0.019051	0.0329244	0.0303776	0.0446104	0.0299732	0.0392997	0.043061	0.0342141	0.0355073	-0.00764825	0.175538	0.00676812	0.144918
cg25171729	SCARNA16	731121	0.044295	0.0387058	0.0418384	0.0468721	0.0333522	0.0420064	0.0491432	0.049276	0.0560733	0.0405414	0.0404696	0.0551463	0.0412609	0.0599147	0.00482416	0.210655	0.00515299	0.137117
cg15398430	SCARNA16	731122	0.118257	0.0893909	0.0674594	0.0900345	0.0979765	0.0950085	0.0646783	0.0917481	0.0785294	0.0558538	0.0872154	0.102195	0.0840537	0.0906738	-0.0200383	0.0524299	-0.00139726	0.437677
cg21727214	SCARNA16	731123	0.0642999	0.068373	0.0538232	0.0720712	0.0794291	0.0897533	0.0647103	0.0691926	0.0671789	0.0594864	0.0709326	0.0946397	0.072	0.0719113	0.0057576	0.253908	0.00119486	0.433506
cg16767968	SCARNA16	731124	0.0471654	0.0507355	0.0603503	0.0388515	0.0443908	0.0535763	0.0292159	0.135577	0.0414969	0.0717027	0.0594612	0.0524486	0.0540945	0.0398093	0.00779742	0.351918	-0.00715803	0.33609
cg10640280	C17orf86	731125	0.838655	0.838868	0.824368	0.833395	0.837036	0.832445	0.830865	0.828701	0.835281	0.83678	0.84918	0.833179	0.83576	0.850962	-0.00309892	0.294466	0.00905527	0.015826
cg02695938	SEC14L1	731126	0.833428	0.841957	0.803541	0.845475	0.807298	0.798527	0.810987	0.80101	0.840011	0.860426	0.841755	0.837612	0.812537	0.823473	-0.0141385	0.18536	0.0248292	0.0147075
cg04588602	SEC14L1	731127	0.814418	0.865811	0.853012	0.867097	0.873044	0.866829	0.865243	0.876902	0.868595	0.860013	0.874666	0.867848	0.845028	0.899983	0.0280736	0.0236258	0.0023341	0.389912
cg01889025		731128	0.920471	0.902508	0.883064	0.896818	0.861687	0.876372	0.894321	0.879488	0.910246	0.926193	0.872866	0.884644	0.909318	0.91099	-0.0193219	0.0999109	0.0204179	0.0295735
cg03701870	SEC14L1	731129	0.922425	0.891072	0.914417	0.913795	0.853428	0.895088	0.901671	0.895548	0.908062	0.866485	0.890868	0.87439	0.822615	0.894849	-0.0208138	0.165382	-0.0194464	0.116635
cg08225658	SEC14L1	731130	0.86991	0.87784	0.876011	0.871653	0.865882	0.745742	0.886454	0.873987	0.895719	0.876371	0.857981	0.716883	0.685294	0.693727	-0.0533995	0.198241	-0.0656259	0.0911715
cg20610950		731131	0.907601	0.910517	0.919498	0.914304	0.917108	0.922603	0.929783	0.926523	0.930124	0.940076	0.919999	0.919881	0.913171	0.929617	0.0144982	0.0135569	0.00384135	0.211559
cg11597902		731132	0.965579	0.955764	0.966111	0.97066	0.965661	0.965006	0.972765	0.974033	0.954956	0.952759	0.976719	0.96755	0.957649	0.971243	0.00558772	0.177228	-0.00555957	0.111916
cg11186858		731133	0.98192	0.983431	0.985855	0.976304	0.98199	0.979707	0.976102	0.980197	0.988297	0.990181	0.983508	0.973951	0.981891	0.973135	-0.00174886	0.335096	0.00180115	0.296499
cg01814671	SEC14L1	731134	0.878874	0.897185	0.878991	0.849021	0.863584	0.849668	0.844477	0.851936	0.90446	0.883484	0.849476	0.838393	0.835993	0.844629	-0.030187	0.0375557	0.00312635	0.404306
cg09709966	SEC14L1	731135	0.856328	0.864715	0.864441	0.864559	0.888594	0.865842	0.900839	0.880315	0.885476	0.831478	0.88733	0.874972	0.87626	0.849201	0.0119206	0.203679	-0.00997898	0.192855
cg14695137	SEC14L1	731136	0.879699	0.875824	0.864629	0.883707	0.858061	0.880415	0.880048	0.884501	0.904006	0.884767	0.887413	0.857523	0.907008	0.870599	0.00246147	0.41728	0.0099925	0.146365
cg19049802	SEC14L1	731137	0.872053	0.89634	0.881432	0.896111	0.872362	0.882341	0.882969	0.895595	0.887064	0.893365	0.885653	0.87943	0.88589	0.908268	0.00334297	0.339883	0.0048098	0.202778
cg21647811	SEC14L1	731138	0.775705	0.752048	0.612184	0.726379	0.692291	0.579588	0.594984	0.63168	0.734832	0.657953	0.78906	0.725356	0.697187	0.732859	-0.0826804	0.0552209	0.0833569	0.00908456
cg15965301		731139	0.861657	0.915962	0.913798	0.870522	0.878268	0.871974	0.943317	0.900488	0.857095	0.889039	0.929056	0.841497	0.913386	0.914605	0.00477743	0.4226	-0.00561493	0.383633
cg11121826	SEC14L1	731140	0.753837	0.767757	0.872032	0.894296	0.86828	0.711402	0.873881	0.870186	0.8665	0.903856	0.884448	0.728094	0.85372	0.836803	0.0861613	0.040956	-0.00277622	0.471241
cg03846936	SEC14L1	731141	0.898016	0.881886	0.872592	0.89821	0.851189	0.860542	0.87134	0.865409	0.904595	0.886914	0.859094	0.885552	0.842246	0.89473	-0.0155835	0.153682	0.00897475	0.228155
cg26079958	SEC14L1	731142	0.794437	0.768293	0.798421	0.783155	0.782197	0.791536	0.788195	0.790295	0.806986	0.814028	0.791083	0.800921	0.749592	0.797138	0.00976363	0.223786	0.0043247	0.331498
cg14519320	SEC14L1	731143	0.904642	0.889254	0.87593	0.880773	0.847894	0.831141	0.85101	0.860664	0.878697	0.903002	0.873225	0.867199	0.874224	0.869246	-0.0291978	0.0271612	0.0196971	0.0296968
cg12506755	SEC14L1	731144	0.827525	0.84148	0.835111	0.864525	0.845369	0.84966	0.85839	0.842973	0.861902	0.850596	0.86796	0.837356	0.868128	0.849926	0.0181552	0.0288457	0.00664007	0.169334
cg17625635	SEC14L1	731145	0.875911	0.897851	0.857799	0.898183	0.828392	0.842155	0.861069	0.869635	0.904685	0.892576	0.884763	0.834165	0.859755	0.8687	-0.0200581	0.148634	0.0145684	0.165383
cg27466104		731146	0.771202	0.742693	0.75078	0.734058	0.710425	0.735534	0.756727	0.761272	0.742018	0.701967	0.748873	0.745999	0.746148	0.761069	-0.0157083	0.146956	-0.000453333	0.484345
cg26275552	SEC14L1	731147	0.851211	0.864806	0.755655	0.788478	0.670453	0.705646	0.642568	0.658962	0.858267	0.88904	0.857342	0.817031	0.820782	0.649293	-0.0985485	0.0819664	0.111665	0.0122133
cg20289728	SEC14L1	731148	0.88467	0.910627	0.905292	0.89865	0.891245	0.829848	0.816672	0.907686	0.908145	0.89018	0.892727	0.91401	0.902058	0.898462	-0.00973403	0.340842	0.0260315	0.0782811
cg06741146	SEC14L1	731149	0.0314478	0.0329885	0.0399644	0.0231142	0.0302661	0.0347542	0.039129	0.0274009	0.0231342	0.019824	0.0294719	0.0274268	0.0310811	0.0275505	-0.00279172	0.274456	-0.00602338	0.0455452
cg23238168	SEC14L1	731151	0.91024	0.915018	0.8612	0.894545	0.896059	0.859887	0.903205	0.89334	0.917995	0.90636	0.896528	0.890841	0.86046	0.875668	-0.0246213	0.0536437	0.00660272	0.289415
cg19830983		731152	0.900065	0.897342	0.868909	0.858473	0.737258	0.492798	0.891452	0.847451	0.828583	0.857318	0.844968	0.604115	0.562852	0.664046	-0.143851	0.0908861	-0.055743	0.256445
cg21732520	SEC14L1	731153	0.221802	0.233814	0.415839	0.355428	0.250665	0.15553	0.44999	0.334189	0.188637	0.268991	0.415035	0.350869	0.428602	0.517675	0.11648	0.0866082	0.0346948	0.30443
cg08485527		731154	0.900566	0.905908	0.89874	0.896111	0.915921	0.911413	0.900525	0.913321	0.925701	0.926694	0.932263	0.890311	0.907461	0.941906	0.0101267	0.199937	0.0147173	0.0547175
cg15269432	SEC14L1	731155	0.843549	0.860417	0.857476	0.818503	0.808029	0.837127	0.854572	0.873412	0.803688	0.771623	0.874824	0.84727	0.808032	0.869019	-0.0166853	0.252509	-0.0124439	0.269838
cg00814213	SEC14L1	731156	0.86332	0.835234	0.831428	0.870627	0.775043	0.81229	0.807779	0.846184	0.859321	0.858582	0.666651	0.808091	0.832764	0.820921	-0.0334704	0.208623	-0.0161702	0.314198
cg13868393	SEC14L1	731157	0.36753	0.374991	0.0914908	0.0857112	0.0913373	0.430182	0.0622147	0.0730757	0.125222	0.337467	0.0945602	0.321037	0.317791	0.538432	-0.157217	0.109074	0.150083	0.0598537
cg04060163	SEC14L1	731158	0.351638	0.317604	0.281444	0.306807	0.238047	0.349398	0.0601454	0.0866945	0.310989	0.402498	0.514578	0.431696	0.483761	0.56813	0.00156112	0.494717	0.231519	0.00181686
cg26547236	SEC14L1	731159	0.0534943	0.0560939	0.0676212	0.0524988	0.0606552	0.0565584	0.0624323	0.0571573	0.0580611	0.059879	0.0829623	0.0959205	0.0763715	0.0523545	0.0104119	0.153941	0.0114376	0.0725161
cg01888561	SEC14L1	731160	0.0988786	0.084817	0.107672	0.0914801	0.0756967	0.0896045	0.0878145	0.0807716	0.0906575	0.0621994	0.0771199	0.0893092	0.0713027	0.0786219	-0.00832697	0.183501	-0.0106381	0.0606716
cg14416747	SEC14L1	731161	0.0199953	0.0268605	0.0166312	0.013825	0.0203201	0.00358732	0.0121391	0.0344398	0.0274986	0.00765342	0.014187	0.0144566	0.0143136	0.0128845	-0.00743323	0.124807	-0.00165813	0.373073
cg23891712	SEC14L1	731163	0.0245947	0.0162871	0.0290574	0.0287963	0.0218985	0.0247346	0.0164336	0.0167732	0.0289403	0.0230877	0.0226742	0.0143274	0.0136275	0.0212939	0.00136284	0.377549	-0.00229043	0.251132
cg09570535	SEC14L1	731164	0.285248	0.296173	0.264109	0.299694	0.249871	0.266996	0.249954	0.242886	0.259779	0.220308	0.262584	0.236647	0.228473	0.255327	-0.0376581	0.0146065	-0.0183986	0.0639765
cg20487366	SEC14L1	731165	0.169441	0.184174	0.143799	0.158765	0.167785	0.147482	0.139337	0.132417	0.181881	0.117595	0.175855	0.136206	0.136533	0.116098	-0.0306617	0.0369734	-0.00423593	0.373383
cg14159220	SEC14L1	731166	0.066007	0.0561062	0.0458628	0.0552882	0.0332975	0.0409523	0.0267227	0.0378532	0.0557216	0.0369421	0.0255156	0.0141945	0.0437671	0.0242237	-0.0243615	0.0116448	-0.00660204	0.195624
cg01835037	SEC14L1	731167	0.0276037	0.0396441	0.0427186	0.0425349	0.064158	0.0498384	0.0311927	0.0321236	0.0198424	0.0197174	0.043294	0.0460429	0.0399219	0.0350408	0.00524487	0.291656	-0.00978449	0.0927703
cg14821192	SEC14L1	731168	0	0.00402047	0	0.0115356	0.00394339	0.0078287	0.00972349	0.0105326	0.00678232	0.0213804	0.00612481	0.0188924	0.00729156	0.0152509	0.00793028	0.0525475	0.00535977	0.0677165
cg25344639	SEC14L1	731169	0.118309	0.0926438	0.0853815	0.0939286	0.070107	0.0922755	0.0369761	0.062893	0.0887354	0.0751258	0.0716335	0.0872827	0.0944884	0.070095	-0.0280661	0.0247403	0.00763316	0.227414
cg21325316	SEC14L1	731170	0.0260343	0.0272611	0.0343383	0.0270528	0.0230385	0.0280954	0.0280448	0.0496596	0.0282772	0.0278241	0.0275006	0.0377901	0.0277912	0.036742	0.00469853	0.195592	-0.00071737	0.436367
cg11416367	SEC14L1	731171	0.0505853	0.0482179	0.0527613	0.0606224	0.0292799	0.0428926	0.0420485	0.0501515	0.0502583	0.0635503	0.0425109	0.0551758	0.0456073	0.0632632	0.000441941	0.476694	0.00710163	0.120489
cg09431416	SEC14L1	731172	0.0339926	0.0460793	0.0124991	0.0133178	0.0177201	0.0123083	0.013254	0.0122495	0.0186141	0.0504579	0.107748	0.00651037	0.0147657	0.00656542	-0.0162017	0.229046	0.0205522	0.116281
cg09232069	SEC14L1	731173	0.952257	0.970778	0.965414	0.975695	0.971097	0.956292	0.972622	0.962638	0.977117	0.96026	0.967467	0.959226	0.966106	0.966965	0.00522379	0.183758	-0.00110298	0.392533
cg23541975	SEC14L1	731174	0.966648	0.958583	0.978766	0.951071	0.964156	0.966761	0.976989	0.969637	0.959087	0.963594	0.961414	0.969392	0.969945	0.976224	0.00463788	0.227711	-0.00128717	0.398086
cg00618183	SEC14L1	731175	0.850101	0.812723	0.826068	0.788178	0.842392	0.819412	0.695977	0.634893	0.775697	0.682269	0.889193	0.873808	0.849117	0.829593	-0.0391952	0.260348	0.0487929	0.158442
cg08855394	SEC14L1	731176	0.907882	0.901335	0.867934	0.903812	0.883496	0.88143	0.900621	0.873342	0.917491	0.925552	0.902606	0.900004	0.888177	0.911854	-0.00824809	0.268921	0.0225081	0.00939146
cg06033699	SEC14L1	731177	0.870091	0.886898	0.877378	0.887145	0.874888	0.873589	0.885304	0.878885	0.876396	0.89576	0.887031	0.761877	0.885213	0.880132	-0.00652816	0.402677	-0.0151299	0.241874
cg11948054	SEC14L1	731178	0.821723	0.88652	0.86314	0.869066	0.803198	0.830662	0.827681	0.739773	0.879763	0.871662	0.817379	0.812312	0.82139	0.846494	-0.0222449	0.236693	0.0192466	0.207498
cg18187385	SEC14L1	731179	0.894369	0.895075	0.897279	0.913012	0.874035	0.87385	0.886074	0.889756	0.899417	0.931705	0.886821	0.886002	0.888654	0.878423	-0.0026361	0.416142	0.00616913	0.273466
cg17230356	SEC14L1	731180	0.897312	0.906119	0.894786	0.915756	0.899882	0.906093	0.894388	0.889345	0.927221	0.93545	0.895125	0.891783	0.877764	0.89122	-0.000147942	0.495312	0.00305205	0.38436
cg03062125	SEC14L1	731181	0.832842	0.838535	0.847526	0.844621	0.859193	0.857718	0.859915	0.854397	0.86954	0.878206	0.865634	0.87883	0.858846	0.882625	0.0273989	0.0049829	0.018385	0.00119087
cg27175850	SEC14L1	731182	0.929138	0.895106	0.89286	0.884661	0.878249	0.859926	0.876127	0.868109	0.910695	0.954839	0.869683	0.88284	0.895179	0.877819	-0.0245393	0.111946	0.0218539	0.0691132
cg03268697	SEC14L1	731183	0.858745	0.866375	0.856892	0.883502	0.845728	0.828713	0.853044	0.849754	0.876191	0.881174	0.861586	0.858995	0.840407	0.858916	-0.0046515	0.352807	0.00993937	0.157489
cg06458263	SEC14L1	731184	0.717619	0.739098	0.887561	0.737652	0.923033	0.868614	0.895735	0.909733	0.699427	0.747125	0.912007	0.867613	0.891221	0.893905	0.124444	0.024593	-0.0351718	0.229571
cg19858637	SEC14L1	731185	0.737163	0.743158	0.753862	0.740552	0.781894	0.777719	0.796777	0.801255	0.781143	0.780439	0.770523	0.788798	0.788052	0.799949	0.03992	0.00548358	0.00947383	0.1953
cg13039908	SEC14L1	731186	0.826308	0.837349	0.833533	0.852587	0.859434	0.848809	0.832735	0.814291	0.824172	0.823107	0.850498	0.85846	0.833689	0.835836	0.00710068	0.2642	-0.0026045	0.387956
cg20581076	SEC14L1	731187	0.414684	0.436599	0.530304	0.558796	0.487051	0.447184	0.488866	0.473425	0.551657	0.579326	0.5458	0.508651	0.474392	0.4582	0.0829962	0.0117219	0.0220669	0.2026
cg03945016	SEC14L1	731188	0.849788	0.876663	0.882529	0.875113	0.855468	0.842892	0.861037	0.826983	0.869428	0.894807	0.852291	0.865824	0.861933	0.864399	-0.000500142	0.48568	0.0107766	0.157734
cg03646823	SEC14L1	731189	0.862507	0.82762	0.864291	0.860848	0.799562	0.825737	0.84588	0.840974	0.854068	0.826281	0.835588	0.838219	0.84535	0.828998	-0.0062475	0.332011	-0.00146507	0.4469
cg06506040	SEC14L1	731190	0.883451	0.907947	0.896935	0.903071	0.910136	0.906347	0.908574	0.918457	0.942942	0.911639	0.911481	0.874995	0.915292	0.914655	0.0138449	0.135762	0.004581	0.316813
cg04867652	SEC14L1	731191	0.312368	0.307772	0.2473	0.160325	0.455902	0.409431	0.786105	0.772419	0.538697	0.373489	0.484275	0.248087	0.412461	0.46836	0.136334	0.174011	-0.0510188	0.332645
cg17692763	SEC14L1	731192	0.791476	0.754805	0.809697	0.768413	0.853507	0.879909	0.821048	0.829255	0.81806	0.91358	0.863038	0.817089	0.784799	0.839338	0.0600038	0.033948	0.0123458	0.309022
cg17934365	SEC14L1	731193	0.904864	0.876075	0.900185	0.915544	0.889315	0.890442	0.914389	0.901867	0.890072	0.898306	0.8911	0.901884	0.896856	0.903807	0.00901115	0.137563	-0.00495277	0.178537
cg09413789	SEC14L1	731195	0.899798	0.912729	0.867256	0.867687	0.861746	0.856165	0.890883	0.881904	0.910366	0.884056	0.879864	0.873905	0.854829	0.886197	-0.0300248	0.0132266	0.0105957	0.135385
cg03290827	SEC14L1	731196	0.882204	0.890822	0.812476	0.833965	0.850964	0.871879	0.936612	0.868492	0.908132	0.86538	0.854242	0.859356	0.847833	0.842771	-0.0238378	0.170362	0.0005542	0.489146
cg01724683	SEC14L1	731197	0.885112	0.8723	0.849476	0.867618	0.878037	0.876406	0.879564	0.895573	0.876683	0.855172	0.901192	0.885182	0.865819	0.851764	-0.00516561	0.338896	-0.00181038	0.429223
cg14031381	SEC14L1	731198	0.891733	0.853653	0.853487	0.869997	0.833236	0.835546	0.862081	0.841684	0.883768	0.860308	0.861289	0.864225	0.838109	0.863092	-0.0171249	0.102514	0.0124599	0.0867419
cg04813119	SEC14L1	731199	0.83609	0.814909	0.789856	0.821763	0.790493	0.78654	0.832746	0.849156	0.792916	0.671159	0.634358	0.802604	0.801493	0.802747	-0.0441802	0.180391	-0.0608796	0.0484394
cg15738933	SEC14L1	731200	0.75464	0.761193	0.696955	0.797982	0.762001	0.671134	0.773124	0.768126	0.806832	0.797562	0.774718	0.77796	0.773556	0.796164	0.00842638	0.392402	0.0429116	0.0339285
cg20337028	SEC14L1	731201	0.826739	0.859257	0.868071	0.86193	0.827073	0.815287	0.837381	0.834942	0.888477	0.926512	0.86117	0.818177	0.8167	0.856328	0.00800619	0.376522	0.0204464	0.154734
cg16403125	SEC14L1	731202	0.862409	0.889593	0.909945	0.896856	0.878787	0.886448	0.879385	0.891913	0.902187	0.848164	0.731827	0.884521	0.921048	0.907112	0.00218164	0.476742	-0.0247458	0.207448
cg11872645	SEC14L1	731203	0.804591	0.776061	0.796405	0.825107	0.74296	0.728128	0.765125	0.775333	0.7922	0.845395	0.752553	0.752566	0.76237	0.770356	-0.0146177	0.286783	0.00706348	0.368613
cg12868545	SEC14L1	731204	0.865454	0.868064	0.877423	0.866894	0.852814	0.868345	0.876195	0.858903	0.893053	0.921234	0.838019	0.870522	0.860044	0.879297	0.00513619	0.371882	0.0102659	0.211497
cg27056016	SEC14L1	731206	0.901038	0.908511	0.893512	0.904778	0.852225	0.854166	0.873853	0.880961	0.87231	0.912344	0.865827	0.866963	0.874394	0.901851	-0.0253424	0.05225	0.00569875	0.31938
cg26477169	SEC14L1	731207	0.651995	0.665864	0.565672	0.671464	0.427457	0.836928	0.396466	0.373503	0.545776	0.613865	0.530611	0.817759	0.667741	0.750064	-0.0591534	0.306683	0.109054	0.121487
cg08890627	SEC14L1	731208	0.848639	0.879077	0.863363	0.869243	0.85909	0.904714	0.87892	0.884855	0.896339	0.850412	0.897478	0.850491	0.902236	0.913835	0.0170564	0.166404	0.00843437	0.268075
cg04588784	SEC14L1	731209	0.859762	0.846828	0.858021	0.87371	0.859381	0.8707	0.85637	0.835592	0.853045	0.861639	0.876618	0.869179	0.864037	0.850737	0.00745759	0.200272	0.00357992	0.304821
cg15046304	SEC14L1	731210	0.881826	0.889629	0.884079	0.892536	0.849364	0.848479	0.873369	0.868786	0.900732	0.915916	0.870349	0.855664	0.862428	0.880532	-0.0105413	0.250364	0.0115015	0.180083
cg09013599	SEC14L1	731211	0.736049	0.731989	0.730385	0.715683	0.759429	0.769663	0.726413	0.784429	0.755903	0.747826	0.765549	0.764367	0.735571	0.759654	0.0172206	0.134928	0.00714472	0.284095
cg04308797	SEC14L1	731212	0.963037	0.976477	0.953622	0.955507	0.973569	0.958279	0.969916	0.972948	0.960629	0.959268	0.951602	0.964897	0.974639	0.968429	-0.00614777	0.175938	-0.000729683	0.442938
cg17940464	SEC14L1	731213	0.868628	0.847788	0.828628	0.803035	0.835705	0.826701	0.84142	0.837073	0.850021	0.878601	0.826938	0.814828	0.82391	0.849406	-0.0235189	0.0653268	0.011857	0.15487
cg20242937	SEC14L1	731214	0.809068	0.844956	0.852735	0.867979	0.813451	0.806978	0.84782	0.842647	0.887424	0.883731	0.834665	0.813587	0.817785	0.830075	0.0145611	0.248649	0.00594278	0.362985
cg12840847	SEC14L1	731215	0.876103	0.914647	0.86348	0.901575	0.857268	0.854859	0.870842	0.858298	0.892337	0.935073	0.849871	0.863686	0.853693	0.857377	-0.023845	0.123353	0.007619	0.313997
cg21811284	SEC14L1	731216	0.892947	0.887933	0.889466	0.898493	0.872969	0.878413	0.870851	0.884151	0.887548	0.92023	0.878409	0.880262	0.858935	0.871826	-0.00781077	0.254264	0.000477833	0.480372
cg11348106	SEC14L1	731217	0.922845	0.931853	0.888012	0.905521	0.823594	0.882404	0.888313	0.901056	0.844579	0.920933	0.911884	0.871088	0.889756	0.88753	-0.0427935	0.0277862	0.00614498	0.359195
cg00915372	SEC14L1	731218	0.83495	0.826771	0.814754	0.85208	0.834882	0.851514	0.853983	0.854769	0.815444	0.864087	0.849886	0.836514	0.842431	0.858338	0.0131968	0.141142	0.00078645	0.468316
cg13817725	SEC14L1	731219	0.983458	0.988167	0.977918	0.971879	0.976978	0.977865	0.970397	0.967502	0.977548	0.990866	0.986772	0.980597	0.985942	0.96627	-0.00826804	0.0858078	0.00757588	0.0440254
cg07166159	SEC14L1	731220	0.864464	0.844759	0.872009	0.852149	0.846259	0.859863	0.845936	0.87215	0.88159	0.872129	0.85785	0.839352	0.833813	0.865627	0.0036157	0.377947	0.000332567	0.485724
cg08502377	SEC14L1	731221	0.619982	0.602713	0.452528	0.417444	0.489489	0.488804	0.495481	0.495268	0.4793	0.513994	0.478569	0.497942	0.487098	0.466288	-0.131164	6.94475e-06	0.0140295	0.180359
cg03758477	SEC14L1	731222	0.900659	0.900421	0.900565	0.921607	0.892032	0.908929	0.930847	0.93894	0.91234	0.91132	0.913016	0.907583	0.917643	0.915361	0.0136415	0.0807386	-0.00260935	0.367985
cg08792557	SEC14L1	731223	0.880463	0.895186	0.857574	0.853955	0.844261	0.850223	0.859322	0.860881	0.880641	0.89932	0.855571	0.867745	0.868687	0.883405	-0.0226926	0.0390268	0.0215256	0.00473025
cg06024215	SEC14L1	731224	0.707015	0.707184	0.746612	0.774625	0.718488	0.637729	0.774324	0.785728	0.73729	0.631281	0.674875	0.717389	0.721849	0.716214	0.0126008	0.369218	-0.0397684	0.0916793
cg11791481	SEC14L1	731225	0.734003	0.737444	0.761495	0.765586	0.725001	0.789964	0.797091	0.610978	0.788582	0.812856	0.803322	0.783682	0.799574	0.797361	0.0339008	0.209131	0.0558775	0.0389271
cg20661083	SEC14L1	731226	0.907144	0.899187	0.856388	0.873967	0.825274	0.859129	0.866646	0.872078	0.916087	0.925857	0.873877	0.877162	0.879873	0.836083	-0.0312971	0.078953	0.0259098	0.0584406
cg06463221	SEC14L1	731227	0.869594	0.906032	0.890783	0.906954	0.84921	0.83971	0.870025	0.866506	0.875181	0.854117	0.880815	0.877824	0.873381	0.885142	-0.015342	0.158677	0.00387868	0.367737
cg00844636		731228	0.918509	0.90545	0.900647	0.923571	0.911865	0.913999	0.916921	0.92163	0.897973	0.888551	0.924428	0.923099	0.924486	0.926578	0.00249932	0.396593	-0.000586167	0.469749
cg18379150		731229	0.823432	0.847623	0.830557	0.856832	0.828787	0.817112	0.852078	0.859422	0.839666	0.845683	0.828244	0.85584	0.816618	0.860155	0.00538834	0.336743	0.00023645	0.490658
cg02862834		731230	0.807986	0.770906	0.72734	0.767436	0.802507	0.786836	0.804655	0.801366	0.803771	0.766006	0.807583	0.804886	0.79919	0.798354	-0.000285183	0.493992	0.0149418	0.152266
cg02231249		731231	0.875501	0.888393	0.860525	0.872796	0.902791	0.874854	0.887472	0.885605	0.884683	0.867876	0.889619	0.881362	0.85806	0.892778	-0.00207899	0.419358	-0.00161062	0.423107
cg07263735		731232	0.826091	0.810559	0.844885	0.852877	0.841746	0.834813	0.838153	0.857912	0.856528	0.876549	0.843341	0.850953	0.864106	0.848355	0.0325267	0.00169347	0.0115743	0.0437192
cg05585141		731233	0.432113	0.446339	0.297735	0.361684	0.335574	0.314875	0.320044	0.325974	0.400151	0.22121	0.340075	0.481778	0.317129	0.246089	-0.109033	0.0232188	0.00842432	0.419779
cg04235413		731234	0.450738	0.427654	0.778425	0.807805	0.757358	0.576293	0.732871	0.692233	0.8051	0.637331	0.67262	0.774291	0.789703	0.812519	0.297183	8.89995e-05	0.0244298	0.301066
cg03254102		731235	0.848968	0.844224	0.834134	0.838392	0.838318	0.830357	0.863902	0.840568	0.857378	0.852907	0.854192	0.849567	0.827573	0.865884	-0.000498417	0.479505	0.0103051	0.0895201
cg02746900		731236	0.685354	0.74788	0.662896	0.742823	0.789763	0.804559	0.816492	0.866484	0.637785	0.765197	0.836494	0.787478	0.666599	0.776926	0.0461743	0.20383	-0.035423	0.211312
cg02746913		731237	0.943557	0.955122	0.943896	0.943859	0.940046	0.951973	0.957832	0.961944	0.939119	0.950223	0.943389	0.947852	0.958284	0.859259	-0.00786642	0.348892	-0.0169039	0.149146
cg11279691		731238	0.90632	0.890695	0.921944	0.914785	0.897365	0.837965	0.810004	0.899755	0.936364	0.92483	0.898512	0.897404	0.910223	0.925157	-0.000648275	0.490745	0.0351123	0.052145
cg15085989		731239	0.976901	0.96931	0.975014	0.962476	0.979852	0.984308	0.983993	0.98319	0.988094	0.98712	0.977869	0.967115	0.983184	0.985538	0.00670725	0.141513	0.00334787	0.247461
cg13107302		731240	0.858022	0.869516	0.860179	0.879387	0.854489	0.86399	0.863531	0.862204	0.881964	0.873749	0.869246	0.859995	0.870117	0.887608	0.0051029	0.256846	0.00981653	0.0455692
cg16539004		731241	0.522178	0.519691	0.6132	0.597174	0.780906	0.434803	0.813613	0.836419	0.633224	0.666221	0.625897	0.779896	0.462213	0.469032	0.121782	0.128029	-0.0732717	0.194375
cg25017223		731242	0.971584	0.982651	0.982361	0.985696	0.976398	0.97023	0.973844	0.983616	0.982615	0.990882	0.98061	0.986808	0.980335	0.981735	0.00414301	0.187153	0.00513972	0.0599741
cg26924392		731243	0.807848	0.895435	0.863905	0.858509	0.822697	0.928418	0.831413	0.812066	0.896388	0.857837	0.815405	0.920947	0.927231	0.946576	0.0218079	0.288988	0.041229	0.0750312
cg20959920		731244	0.852624	0.851829	0.766087	0.821844	0.817676	0.745913	0.889382	0.837524	0.896214	0.914702	0.853997	0.669765	0.853733	0.870709	-0.0240979	0.324683	0.0301157	0.243475
cg19808047		731245	0.801983	0.790691	0.794093	0.830165	0.761624	0.76463	0.780528	0.769779	0.794754	0.858997	0.774508	0.770481	0.786954	0.808291	-0.00510374	0.407521	0.0155277	0.190121
cg11516830		731246	0.0143944	0.00446565	0.0196008	0.00337329	0.016716	0.0259019	0.018969	0.0192418	0.0120968	0	0.0210475	0.0399799	0.0378367	0.0159044	0.00979231	0.14166	0.00384373	0.297488
cg14610915		731247	0.00555495	0.00159168	0.00391225	0.0165643	0.0180797	0.0110655	0.0130304	0.0143988	0.0128413	0.0125042	0.00585255	0.0102267	0.0141247	0.0182884	0.00900076	0.0088398	-0.000535518	0.4222
cg07080177		731248	0.0904993	0.101947	0.0726808	0.0877883	0.0802389	0.0807686	0.103808	0.0827241	0.0741227	0.0907305	0.0967813	0.127914	0.0849496	0.0748812	-0.0081077	0.247958	0.00689512	0.23519
cg23466291		731249	0.0727389	0.0602155	0.0783669	0.0750938	0.0749089	0.079127	0.0620049	0.0890142	0.077846	0.0779047	0.0635732	0.129284	0.0766179	0.0966163	0.0152192	0.132905	0.0105544	0.161243
cg03726858		731250	0.792931	0.869336	0.794848	0.816228	0.804684	0.81614	0.810503	0.815003	0.839058	0.782289	0.824617	0.849393	0.839913	0.829338	-0.0126321	0.2541	0.0178671	0.0566908
cg21765359		731251	0.806164	0.797517	0.843832	0.815557	0.760654	0.806611	0.648262	0.845264	0.838812	0.871891	0.811483	0.786424	0.816663	0.827013	0.00419798	0.46109	0.0386841	0.131458
cg16568759		731252	0.625096	0.625353	0.650541	0.688297	0.57056	0.600381	0.593999	0.594695	0.673139	0.724554	0.5871	0.619342	0.612716	0.599384	0.00100119	0.488688	0.0196269	0.249292
cg08955067		731253	0.835631	0.846547	0.812637	0.826239	0.823434	0.803576	0.806381	0.817043	0.868212	0.859106	0.82868	0.819113	0.815237	0.822787	-0.0158855	0.145742	0.0206374	0.0315907
cg05115106		731254	0.896526	0.902617	0.901335	0.899801	0.874144	0.871565	0.887184	0.880102	0.898485	0.905159	0.884657	0.879616	0.890739	0.898467	-0.0103002	0.121261	0.00716532	0.148442
cg20158607		731255	0.811602	0.827579	0.880024	0.906753	0.852443	0.858587	0.858757	0.869926	0.872788	0.88422	0.8716	0.883127	0.871293	0.858924	0.0527799	0.000253728	0.00257662	0.390426
cg04734784		731256	0.461525	0.410413	0.526853	0.526452	0.492901	0.28246	0.433466	0.343835	0.531427	0.56917	0.58339	0.422325	0.421281	0.381503	0.0236194	0.369259	0.0505217	0.188192
cg24088250		731257	0.600818	0.626316	0.649651	0.668409	0.633547	0.585008	0.672585	0.702496	0.717848	0.611869	0.698337	0.690428	0.608769	0.609013	0.0404297	0.118183	0.00409453	0.440418
cg24390428		731258	0.736515	0.7822	0.802851	0.828927	0.822195	0.788113	0.834902	0.866391	0.827871	0.798623	0.860351	0.810028	0.803546	0.77476	0.0588557	0.00860236	-0.0113665	0.249911
cg07542481		731259	0.836871	0.833411	0.847636	0.87586	0.798229	0.810726	0.886387	0.860004	0.890027	0.880965	0.864255	0.857007	0.84366	0.868909	0.0218312	0.158007	0.0209968	0.108623
cg03550965		731260	0.821247	0.830749	0.843775	0.837344	0.8193	0.826739	0.854753	0.809748	0.862564	0.857246	0.831326	0.855127	0.830879	0.834218	0.0125869	0.159171	0.0132834	0.0854621
cg12596229		731261	0.720282	0.735075	0.695666	0.716919	0.69019	0.838783	0.665328	0.875324	0.747919	0.761335	0.681708	0.814066	0.840447	0.706939	0.0252065	0.320796	0.0117004	0.396744
cg17611647		731262	0.884107	0.875272	0.89715	0.872595	0.863934	0.87511	0.87364	0.873015	0.931422	0.903594	0.889904	0.886625	0.860523	0.889748	0.00508231	0.365692	0.0177286	0.061452
cg00473633		731263	0.843392	0.853545	0.851849	0.87823	0.77613	0.795307	0.856452	0.836949	0.831087	0.900746	0.841376	0.838296	0.835044	0.850778	-0.00744784	0.381127	0.0170683	0.196707
cg00488784		731264	0.775843	0.724753	0.576581	0.625625	0.635728	0.761519	0.83561	0.810879	0.622387	0.617171	0.622954	0.626108	0.744262	0.805225	-0.0599606	0.199682	-0.0346391	0.272776
cg04998091		731265	0.960983	0.924663	0.933487	0.929647	0.915416	0.907865	0.912433	0.900521	0.915519	0.795232	0.921622	0.90832	0.936145	0.9136	-0.0353388	0.112419	-0.0181551	0.21047
cg25566442		731266	0.849487	0.871501	0.86147	0.881407	0.855226	0.712041	0.862354	0.864247	0.888329	0.90841	0.871663	0.862556	0.832498	0.859019	-0.00555903	0.439607	0.0309549	0.146151
cg20368231		731267	0.435761	0.394866	0.648926	0.709523	0.364961	0.202208	0.329854	0.343554	0.335513	0.480296	0.329076	0.392701	0.228652	0.628814	0.000859542	0.497225	-0.0339959	0.36984
cg08858426		731268	0.782197	0.779682	0.874293	0.887359	0.856078	0.849323	0.880215	0.871625	0.895674	0.887172	0.879029	0.876075	0.861807	0.874619	0.0934997	2.96881e-07	0.00924705	0.124747
cg01733438	457	731269	0.634056	0.631477	0.508348	0.540105	0.261717	0.49587	0.10881	0.060889	0.202367	0.093805	0.153279	0.81374	0.715028	0.378663	-0.271714	0.084061	0.0635236	0.342484
cg05729480	457	731270	0.191528	0.187134	0.339739	0.405369	0.356115	0.273048	0.0708032	0.0682566	0.368212	0.424476	0.445913	0.151023	0.240808	0.347077	0.101572	0.156393	0.077363	0.166297
cg19946734	2009-09-01	731271	0.0783961	0.0742196	0.0555801	0.0645789	0.0549634	0.0646213	0.0366624	0.0532513	0.0512843	0.29148	0.0583269	0.0703797	0.0896707	0.0635074	0.00321767	0.474713	0.0491654	0.112883
cg02975107	457	731272	0.0310707	0.0409566	0.0358375	0.0219738	0.0172565	0.0216707	0.0401866	0.0159796	0.042709	0.0353781	0.023946	0.038651	0.0339234	0.202926	0.0081895	0.414746	0.0374381	0.108536
cg15803122	457	731273	0.0125256	0.0070154	0	0.016584	0.0135923	0.00701484	0.0159931	0.00852616	0.0235873	0.0109255	0.00797123	0.0101786	0.025733	0.0117349	0.00288294	0.297628	0.0047367	0.134545
cg01349858	457	731274	0.0174886	0.0197861	0.0170583	0.0260978	0.0211536	0.0158462	0.0192058	0.0249389	0.0317699	0.00511133	0.00720181	0.014379	0.0121213	0.0121073	-0.00138807	0.406733	-0.00693498	0.0656807
cg26072759	457	731275	0.0239492	0.0210917	0.0294358	0.015686	0.0492047	0.039504	0.0434749	0.0403999	0.0291795	0.0278741	0.0334764	0.0386574	0.0290418	0.030789	0.0113731	0.0529133	-0.00478118	0.187778
cg06270802	457	731276	0.00912706	0.0207184	0.0153783	0.0109963	0.0226715	0.0084603	0.0178797	0.0157667	0.020812	0.00420087	0.0178367	0.0281761	0.0200892	0.0174452	0.00172001	0.369741	0.00290121	0.231348
cg10779644	457	731277	0.0322396	0.0230056	0.0171561	0.0357749	0.020802	0.0153052	0.0113645	0.0144673	0.0209297	0.0157968	0.0147987	0.0252396	0.0173166	0.0100066	-0.00937606	0.0501772	-0.00179697	0.337343
cg16334579	2009-09-01	731278	0.0360058	0.0534593	0.0582181	0.0397383	0.0654151	0.0700808	0.048918	0.0661923	0.0666578	0.0423772	0.0561343	0.0504433	0.0473287	0.0513542	0.0105057	0.104037	-0.00571118	0.176611
cg00249997	2009-09-01	731279	0.683412	0.764595	0.907548	0.87761	0.900645	0.886492	0.92884	0.921182	0.895649	0.894829	0.906904	0.895888	0.856548	0.927279	0.175948	6.29016e-07	-0.00753683	0.278028
cg21437548	457	731280	0.890911	0.870525	0.882383	0.876425	0.878902	0.863139	0.886364	0.886474	0.879037	0.815156	0.897257	0.85625	0.874693	0.900412	-0.00601023	0.362969	-0.00848043	0.269771
cg18853199	457	731281	0.917283	0.911173	0.925881	0.93222	0.921861	0.914033	0.90376	0.911647	0.924321	0.931732	0.898377	0.931864	0.893898	0.916823	0.00297358	0.382266	-0.0020645	0.400435
cg03840467	457	731282	0.970752	0.981217	0.979164	0.961995	0.965368	0.96397	0.97492	0.978374	0.989908	0.984879	0.969608	0.972489	0.974957	0.972184	-0.00199973	0.378289	0.00670553	0.0867696
cg25810857	457	731283	0.878539	0.875315	0.894795	0.854881	0.88318	0.873459	0.899434	0.888939	0.863268	0.899809	0.891972	0.900215	0.887807	0.892334	0.00891399	0.212356	0.00678635	0.225721
cg24069072	2009-09-01	731284	0.675082	0.681911	0.438366	0.443432	0.454819	0.460951	0.516123	0.513549	0.214924	0.085888	0.14799	0.52883	0.213279	0.617207	-0.292216	0.0197504	-0.169854	0.0441496
cg11468193	457	731285	0.133827	0.166593	0.150279	0.154144	0.156986	0.0806472	0.122489	0.109159	0.149859	0.0920664	0.124164	0.192725	0.10896	0.0767988	-0.0236873	0.191823	-0.00485526	0.411813
cg10857221	457	731286	0.362569	0.323852	0.461497	0.396447	0.284282	0.163939	0.474627	0.498831	0.1901	0.103215	0.181492	0.204879	0.347179	0.114336	-0.058142	0.297367	-0.189737	0.00726503
cg21678736	2009-09-01	731287	0.711579	0.647453	0.70184	0.734659	0.731454	0.388326	0.616485	0.736851	0.693012	0.670658	0.770783	0.564414	0.578565	0.525135	-0.0368344	0.331552	-0.0178414	0.398534
cg26674546	2009-09-01	731288	0.364465	0.272052	0.454107	0.304107	0.436797	0.17547	0.458111	0.469885	0.420036	0.338082	0.480846	0.252914	0.306585	0.091551	0.0307824	0.374398	-0.0680772	0.188981
cg07843160	2009-09-01	731289	0.726825	0.701219	0.739436	0.782528	0.76245	0.573368	0.780335	0.79872	0.794817	0.788629	0.781022	0.719698	0.714332	0.716962	0.0320026	0.250345	0.0131043	0.367999
cg19546575	2009-09-01	731290	0.723214	0.640393	0.875354	0.910559	0.843967	0.462583	0.884336	0.896274	0.91457	0.895662	0.90197	0.847109	0.54706	0.394641	0.0993697	0.248097	-0.0620101	0.300929
cg17866352	2009-09-01	731291	0.892773	0.904467	0.66116	0.637272	0.878585	0.852605	0.89838	0.896054	0.908778	0.86731	0.883728	0.905996	0.870211	0.879905	-0.0536217	0.22304	0.0819787	0.0661431
cg16317901	2009-09-01	731292	0.612486	0.49096	0.138297	0.118781	0.348469	0.118424	0.396251	0.401571	0.25008	0.35836	0.67131	0.13018	0.391889	0.41413	-0.240244	0.0377737	0.115692	0.123763
cg17697835	2009-09-01	731293	0.196309	0.215791	0.119048	0.134375	0.209265	0.0938929	0.196004	0.41608	0.124965	0.118198	0.108808	0.132549	0.198576	0.113444	-0.0422828	0.262771	-0.0620206	0.120538
cg13342364	2009-09-01	731294	0.322729	0.275606	0.153885	0.147805	0.132102	0.106088	0.11178	0.103607	0.167913	0.120442	0.131875	0.143956	0.116921	0.108589	-0.170421	1.73579e-07	0.00573835	0.328739
cg21733927	2009-09-01	731295	0.373656	0.32362	0.173474	0.15235	0.129555	0.0888798	0.09214	0.0836469	0.186655	0.137685	0.159848	0.134275	0.130111	0.0788009	-0.219686	1.99927e-06	0.0178883	0.209304
cg23051970	2009-09-01	731296	0.889132	0.903832	0.903473	0.904585	0.877965	0.876853	0.894821	0.891419	0.915652	0.885353	0.903561	0.88568	0.697284	0.900629	-0.0183759	0.336825	-0.0268262	0.225264
cg09825241	2009-09-01	731297	0.77367	0.82618	0.826181	0.785402	0.819933	0.836133	0.837578	0.823048	0.823215	0.838039	0.830833	0.862993	0.824675	0.849175	0.0298422	0.0428129	0.0167756	0.0621616
cg24576026	2009-09-01	731298	0.923442	0.932605	0.928087	0.906697	0.926264	0.934764	0.938203	0.926906	0.961395	0.903079	0.947157	0.913928	0.929984	0.927774	0.000662942	0.47838	0.00373275	0.355256
cg15096327	2009-09-01	731299	0.928316	0.932701	0.954715	0.936791	0.956788	0.962389	0.958289	0.967428	0.941732	0.939492	0.962188	0.961714	0.958684	0.937709	0.0226511	0.00807282	-0.00581348	0.193429
cg19277969	2009-09-01	731300	0.860072	0.879425	0.856386	0.908357	0.863359	0.760919	0.895451	0.890669	0.902581	0.884803	0.889377	0.894518	0.890976	0.873694	0.00617577	0.417115	0.0268013	0.127735
cg14786959	2009-09-01	731301	0.887802	0.889813	0.90064	0.909324	0.907454	0.891427	0.890976	0.90213	0.884897	0.903056	0.905979	0.888943	0.914998	0.909378	0.0119588	0.0564476	0.000883317	0.44076
cg05028754	2009-09-01	731302	0.855133	0.824949	0.823098	0.864824	0.789725	0.836845	0.847057	0.87085	0.848663	0.892062	0.865716	0.845184	0.641113	0.859785	-0.00796447	0.435602	-0.0133125	0.371227
cg19083265	2009-09-01	731303	0.861739	0.850869	0.836081	0.825175	0.841238	0.835252	0.869979	0.860682	0.857142	0.871069	0.822132	0.865759	0.85446	0.867687	-0.00574908	0.334178	0.0116404	0.137948
cg09029294	2009-09-01	731304	0.675464	0.843213	0.588933	0.724868	0.588905	0.837914	0.601396	0.598238	0.568699	0.607861	0.547956	0.863148	0.891208	0.863963	-0.069081	0.256606	0.0670971	0.20864
cg15236029	2009-09-01	731305	0.893689	0.870113	0.891144	0.890565	0.866357	0.918875	0.9027	0.894312	0.912307	0.904198	0.891915	0.867347	0.88377	0.894864	0.0112951	0.184341	-0.00159188	0.43531
cg20688185	2009-09-01	731306	0.863887	0.796696	0.829362	0.833839	0.82578	0.833707	0.868566	0.846625	0.865961	0.865507	0.846484	0.816156	0.81327	0.602805	-0.00961948	0.429595	-0.0379493	0.190321
cg11088489	2009-09-01	731307	0.591283	0.634426	0.773763	0.724856	0.760262	0.562817	0.775721	0.785326	0.688563	0.695007	0.792167	0.573413	0.378906	0.609442	0.0638326	0.249158	-0.107541	0.0708355
cg08034797	2009-09-01	731308	0.894103	0.788267	0.421687	0.466774	0.530612	0.649962	0.479821	0.510056	0.549664	0.424162	0.475985	0.884502	0.883169	0.88557	-0.244355	0.0479806	0.174023	0.0508968
cg21579666	2009-09-01	731309	0.773606	0.867367	0.842626	0.826844	0.842649	0.829563	0.855765	0.838086	0.868776	0.867398	0.823358	0.822033	0.848954	0.874596	0.0245674	0.119581	0.0115972	0.147143
cg16785556	2009-09-01	731310	0.828084	0.804054	0.830065	0.849782	0.819303	0.658732	0.852713	0.875043	0.831087	0.837374	0.854039	0.85169	0.852922	0.851802	0.0143104	0.366913	0.0322125	0.171346
cg15275493	2009-09-01	731311	0.88178	0.878356	0.784218	0.748923	0.851619	0.862071	0.871523	0.86783	0.891435	0.920945	0.873272	0.873472	0.881699	0.878254	-0.021296	0.273145	0.0554821	0.016147
cg27357327	2009-09-01	731312	0.173001	0.157249	0.0967203	0.0943025	0.221822	0.274272	0.0702187	0.440143	0.121394	0.0762412	0.0892949	0.179413	0.0977429	0.083127	-0.0114005	0.445221	-0.091711	0.0801614
cg16722931	2009-09-01	731313	0.116121	0.0890745	0.222757	0.1622	0.181319	0.0562111	0.0783727	0.442688	0.069729	0.0788032	0.0741113	0.101566	0.0787661	0.0598607	0.0312674	0.353687	-0.113452	0.0370489
cg18030101	2009-09-01	731314	0.881492	0.880473	0.823159	0.751312	0.826105	0.838687	0.869811	0.876356	0.86178	0.885135	0.841755	0.878541	0.861772	0.883072	-0.0311923	0.14071	0.0377706	0.0410093
cg12424499	2009-09-01	731315	0.707131	0.659175	0.748452	0.730019	0.637556	0.580194	0.802012	0.753887	0.787582	0.748635	0.532272	0.741413	0.736286	0.760015	0.0300403	0.317944	0.00901368	0.431294
cg17398836	2009-09-01	731316	0.74945	0.767608	0.756715	0.784865	0.767106	0.751566	0.75889	0.529177	0.779011	0.773342	0.786233	0.781566	0.756575	0.787366	-0.00749492	0.443924	0.0526289	0.107056
cg03221483	2009-09-01	731317	0.666473	0.721972	0.655393	0.644019	0.599645	0.827176	0.576803	0.519679	0.565243	0.537038	0.580107	0.858315	0.85297	0.861761	-0.0210437	0.418424	0.0721198	0.192187
cg07863022	2009-09-01	731318	0.953697	0.950146	0.914898	0.962344	0.819578	0.945153	0.573213	0.547782	0.934686	0.921694	0.939372	0.950134	0.957571	0.936788	-0.0849874	0.223669	0.146213	0.0429121
cg09903452	2009-09-01	731319	0.454791	0.446349	0.481588	0.477961	0.402523	0.656844	0.111796	0.463559	0.48229	0.519104	0.48139	0.714507	0.552147	0.744744	0.0568009	0.322168	0.149985	0.0582117
cg04650676	2009-09-01	731320	0.0457445	0.0496327	0.0577293	0.0512863	0.0474421	0.0606467	0.0686444	0.0512633	0.0953496	0.0332395	0.0755632	0.0558817	0.0406322	0.0421096	0.00896039	0.242559	0.000960613	0.463712
cg03568017	2009-09-01	731321	0.0918309	0.0674614	0.0837253	0.0842172	0.0696104	0.0745874	0.0711569	0.0826737	0.0821276	0.0715019	0.0639168	0.0785521	0.0841743	0.0755452	-0.00283042	0.329433	-0.00169216	0.34345
cg07101841	2009-09-01	731322	0.0213945	0.0258066	0.0370562	0.0220952	0.0253087	0.0189232	0.0242679	0.0251359	0.0138742	0.023406	0.018086	0.023703	0.0328355	0.0187957	2.33992e-05	0.498054	-0.00368114	0.169642
cg17216124	2009-09-01	731323	0.0726084	0.0596636	0.0699594	0.0748241	0.0418753	0.0617009	0.0403526	0.0527112	0.0717997	0.0608541	0.0465687	0.0484195	0.0633523	0.0524762	-0.00906151	0.161714	0.000341163	0.481289
cg02633924	2009-09-01	731324	0.0628282	0.0758463	0.0553523	0.0637252	0.0496993	0.0505731	0.0565148	0.0430879	0.0502294	0.0753835	0.059323	0.0417183	0.0469156	0.0355072	-0.0170014	0.0286942	-0.00164594	0.402084
cg25690715	2009-09-01	731325	0.0845557	0.0810007	0.0884726	0.0790732	0.0511467	0.0684988	0.0770275	0.0700239	0.0574689	0.0472322	0.0659591	0.0958917	0.0619062	0.0567503	-0.0144906	0.102504	-0.00817239	0.181118
cg25416067	2009-09-01	731326	0.0372987	0.0284714	0.0396299	0.0266046	0.0248925	0.0217293	0.021515	0.0405606	0.033373	0.0233807	0.0400204	0.0506753	0.0314156	0.0251538	-0.00130585	0.427275	0.00484778	0.197229
cg16366686	2009-09-01	731327	0.271973	0.271141	0.283023	0.286655	0.33222	0.356219	0.355635	0.35271	0.309529	0.26916	0.376467	0.325245	0.320008	0.333358	0.053462	0.0237516	-0.00544917	0.395311
cg04452095	2009-09-01	731328	0.0674773	0.0657608	0.0721983	0.083825	0.0464205	0.0608825	0.0515702	0.0782984	0.0470153	0.0583408	0.04492	0.0583225	0.069933	0.0553494	-0.00602937	0.26715	-0.00988564	0.0983291
cg03330678	2009-09-01	731329	0.0753193	0.0692664	0.0880295	0.0845399	0.0731115	0.068305	0.0769528	0.0578683	0.0818921	0.0702456	0.0715801	0.0818605	0.077074	0.0860186	0.0041636	0.265145	0.00331064	0.268275
cg15401418	2009-09-01	731330	0.0216424	0.0192257	0.0204918	0.0312827	0.0104359	0.0207181	0.0267943	0.0114891	0.027166	0.0271066	0.0163783	0.0197922	0.031351	0.0368406	0.00288647	0.319065	0.00623713	0.0994577
cg20305489	2009-09-01	731331	0.0503454	0.0727803	0.0654257	0.0701294	0.0533396	0.0489547	0.0609152	0.0607224	0.0640776	0.0815623	0.0574143	0.0624962	0.0497651	0.0759052	0.000996117	0.451639	0.00528893	0.189384
cg18271897	2009-09-01	731332	0.228321	0.222807	0.2002	0.230233	0.323553	0.240126	0.231695	0.207652	0.209169	0.195501	0.250379	0.211683	0.193472	0.189756	-0.00194589	0.471963	-0.0305832	0.0807768
cg15661536	2009-09-01	731333	0.06358	0.0729033	0.081451	0.0878896	0.057344	0.0616666	0.0892573	0.0675562	0.0681093	0.083831	0.080892	0.0842919	0.0789263	0.0643931	0.0072257	0.196766	0.00254647	0.353933
cg05783080	2009-09-01	731334	0.0806284	0.0568334	0.0719623	0.0895704	0.0485565	0.0588925	0.0623649	0.0555598	0.056165	0.0405592	0.0431967	0.0769677	0.0591307	0.0446363	-0.00976743	0.202949	-0.0110418	0.102821
cg08772789	2009-09-01	731335	0.0769479	0.0623059	0.0652431	0.0622925	0.0554	0.0506893	0.0595442	0.061946	0.0596528	0.0637155	0.0805272	0.0571463	0.0850716	0.0520048	-0.00685748	0.202247	0.0071672	0.125122
cg00030296	2009-09-01	731336	0.11133	0.105196	0.101259	0.100878	0.105778	0.108817	0.0978364	0.116233	0.107491	0.100001	0.117207	0.108772	0.114452	0.101122	-0.00160943	0.375857	0.00304057	0.228165
cg10755077	2009-09-01	731337	0.0949656	0.106896	0.102461	0.0961402	0.102825	0.0973896	0.0968737	0.076375	0.0976393	0.100667	0.0785403	0.120602	0.0999299	0.0866166	-0.00459231	0.305133	0.00198846	0.392175
cg19108485	2009-09-01	731338	0.0433542	0.0462829	0.041334	0.0391188	0.0387625	0.0436363	0.0467596	0.0481994	0.0612416	0.0489264	0.0469048	0.043545	0.0528732	0.0364945	0.000831134	0.435764	0.00536246	0.0935383
cg08564487	2009-09-01	731339	0.083707	0.0658093	0.127926	0.105255	0.185444	0.0722453	0.0775129	0.0758755	0.258629	0.0705772	0.072651	0.0771855	0.0833637	0.0565844	0.0305126	0.249082	-0.0042113	0.454688
cg10611580	2009-09-01	731340	0.0933152	0.0969427	0.232727	0.17958	0.132763	0.0718515	0.0749425	0.373358	0.168214	0.119644	0.0922014	0.108028	0.0771064	0.0593484	0.0456847	0.249719	-0.0734467	0.0827989
cg04661929	2009-09-01	731341	0.122912	0.123963	0.12419	0.132531	0.176599	0.112046	0.129213	0.161473	0.103333	0.131919	0.115476	0.149586	0.107411	0.103368	0.00549124	0.377071	-0.0208264	0.0642546
cg25355534	2009-09-01	731342	0.770821	0.766403	0.74984	0.804129	0.792917	0.615003	0.82067	0.816915	0.857395	0.820309	0.807428	0.717067	0.760137	0.763976	0.00853671	0.428946	0.0211396	0.295369
cg03567381	2009-09-01	731343	0.921446	0.906987	0.879718	0.899911	0.855488	0.892508	0.889996	0.903199	0.929601	0.931991	0.897294	0.914286	0.878892	0.911086	-0.0155523	0.176328	0.0237216	0.0267976
cg13061373	2009-09-01	731344	0.639869	0.615569	0.211182	0.260252	0.532747	0.615509	0.641778	0.485459	0.159994	0.157067	0.140956	0.804424	0.343734	0.635727	-0.211983	0.116952	-0.0841711	0.276983
cg07346516	2009-09-01	731345	0.0313089	0.0577755	0.0496854	0.0430572	0.0175015	0.0246495	0.0314214	0.0315605	0.0337124	0.0914226	0.0020006	0.0249081	0.0343748	0.0458654	-0.00869556	0.303166	0.00573471	0.334792
cg11000969	2009-09-01	731346	0.826784	0.832111	0.861099	0.783962	0.834171	0.875735	0.842967	0.865706	0.835286	0.761907	0.842481	0.854499	0.869433	0.830553	0.00870238	0.366774	-0.0115804	0.290872
cg07089333	2009-09-01	731347	0.0808612	0.0861779	0.0304779	0.132156	0.0720173	0.0431605	0.053265	0.0496748	0.119117	0.0449376	0.0529108	0.0415358	0.0784616	0.073628	-0.0175744	0.229833	0.00497322	0.399273
cg26003222	2009-09-01	731348	0.890421	0.916224	0.876114	0.889142	0.892435	0.873815	0.906991	0.899738	0.914044	0.910465	0.917293	0.887788	0.878944	0.895594	-0.00812585	0.247946	0.010982	0.107242
cg02166248	2009-09-01	731349	0.803232	0.789437	0.882823	0.92455	0.856928	0.876352	0.91606	0.902476	0.932942	0.928401	0.897165	0.89382	0.925385	0.902079	0.106914	2.31847e-05	0.0201004	0.0720158
cg06181064	2009-09-01	731350	0.573196	0.558252	0.553714	0.619978	0.598566	0.264228	0.546051	0.524305	0.398272	0.267488	0.422535	0.535166	0.529643	0.351113	-0.0981353	0.149073	-0.100438	0.0841044
cg02975928	2009-09-01	731351	0.0798598	0.138052	0.102701	0.0299429	0.11647	0.0559126	0.512162	0.0973847	0.0771126	0.0496286	0.083666	0.11253	0.0664401	0.0486929	0.00376429	0.484453	-0.0794171	0.153578
cg05275033	2009-09-01	731352	0.835059	0.809223	0.829697	0.847616	0.834834	0.805731	0.83986	0.836138	0.819633	0.874857	0.827762	0.865506	0.827516	0.840961	0.0153683	0.152362	0.010393	0.181549
cg01246639	2009-09-01	731353	0.861517	0.858327	0.860052	0.837833	0.862953	0.863392	0.836669	0.874246	0.843864	0.857438	0.855417	0.848667	0.819164	0.862501	-0.00807223	0.241461	-0.00801553	0.193657
cg01048662	2009-09-01	731354	0.41543	0.400888	0.512049	0.430012	0.161952	0.120814	0.201999	0.0824904	0.409215	0.448287	0.423046	0.201218	0.359678	0.106653	-0.120041	0.156877	0.0731301	0.221714
cg23716141	2009-09-01	731355	0.723299	0.756974	0.890173	0.926581	0.8573	0.869615	0.881331	0.894689	0.93447	0.884678	0.892369	0.855132	0.833884	0.848827	0.140618	2.24396e-05	-0.0117214	0.263056
cg12467416	2009-09-01	731356	0.0758881	0.0801242	0.0716158	0.0858425	0.0778132	0.0701283	0.07526	0.0748268	0.0889463	0.0787834	0.0786495	0.0836584	0.0693725	0.0782148	-0.000246907	0.478596	0.00368972	0.158345
cg03909356	2009-09-01	731357	0.553636	0.5547	0.532179	0.500762	0.590658	0.475325	0.0881462	0.0846653	0.556129	0.531163	0.514476	0.567143	0.396343	0.601626	-0.10095	0.228731	0.149191	0.0796908
cg10575940	2009-09-01	731358	0.633217	0.626799	0.691621	0.705205	0.629511	0.608844	0.686496	0.671503	0.672558	0.721805	0.665002	0.666581	0.657769	0.611343	0.0356784	0.0942937	0.000312917	0.494251
cg07809934	2009-09-01	731359	0.850168	0.798406	0.802094	0.814297	0.817886	0.818436	0.836133	0.839203	0.866067	0.861784	0.836677	0.833336	0.843837	0.861962	0.0116892	0.25193	0.0292692	0.00252098
cg14518170	2009-09-01	731360	0.887964	0.883525	0.88701	0.914034	0.870051	0.882592	0.882805	0.888954	0.79162	0.608181	0.573854	0.873209	0.665371	0.895694	-0.0746302	0.211326	-0.15292	0.0111174
cg12098949	2009-09-01	731361	0.737756	0.760951	0.755758	0.757416	0.683241	0.780362	0.810271	0.791353	0.791785	0.730726	0.805059	0.793453	0.787142	0.801381	0.0246417	0.191443	0.0218576	0.163754
cg08747917	2009-09-01	731362	0.842457	0.835	0.72468	0.775575	0.794651	0.816759	0.878468	0.860395	0.785855	0.555042	0.648785	0.833275	0.824817	0.827206	-0.0616026	0.192061	-0.0625915	0.131959
cg22112360	2009-09-01	731363	0.225499	0.202174	0.221371	0.229963	0.16037	0.149392	0.166389	0.16458	0.211217	0.198779	0.167125	0.17965	0.169834	0.201105	-0.028855	0.0841716	0.00594098	0.358295
cg06848185	2009-09-01	731364	0.0322954	0.0471975	0.0294271	0.0517492	0.0305989	0.0564727	0.0278037	0.0244178	0.025262	0.022866	0.0313969	0.0843942	0.0231221	0.0342284	-0.00293488	0.417015	0.00013335	0.495361
cg20309069	2009-09-01	731365	0.131579	0.133753	0.191145	0.140027	0.0976907	0.096009	0.105369	0.0997695	0.116224	0.138238	0.084591	0.143738	0.105698	0.0934179	-0.0150063	0.256276	-0.0080169	0.334777
cg19554255	2009-09-01	731366	0.0908376	0.0957907	0.108542	0.0981888	0.0897956	0.0898486	0.0726135	0.0823518	0.0955872	0.0752529	0.0718491	0.095551	0.0868297	0.0723216	-0.00675311	0.227489	-0.00732484	0.154433
cg16779463	2009-09-01	731367	0.0586222	0.084424	0.0783007	0.0728464	0.0716558	0.0779758	0.0783666	0.0690233	0.0736961	0.0531539	0.0761373	0.094864	0.0661727	0.073367	0.00227351	0.392017	-0.00179626	0.381674
cg06989381	2009-09-01	731368	0.0732649	0.0937012	0.091795	0.0912382	0.11339	0.12169	0.122797	0.104894	0.0821268	0.0541456	0.102255	0.075291	0.0796114	0.0905062	0.0106619	0.246535	-0.0269779	0.00571832
cg17300544	2009-09-01	731369	0.0174912	0.0230483	0.019168	0.0214949	0.0301297	0.0277819	0.0329234	0.0248766	0.031511	0.0183746	0.0231372	0.0286203	0.04203	0.0192246	0.00633628	0.122745	0.00108721	0.401015
cg03804136	2009-09-01	731370	0.0143441	0.029388	0.0100803	0.0301846	0.052397	0.0156005	0.0192277	0.0303471	0.0288929	0.0118925	0.0181274	0.0212863	0.0194477	0.0290747	0.00201382	0.410049	-0.00485263	0.243797
cg15044248	2009-09-01	731371	0.0372907	0.0406375	0.0353176	0.0327385	0.0428057	0.0358824	0.040265	0.0481304	0.0456527	0.0310369	0.0331306	0.0482187	0.0403297	0.0283635	-0.000474778	0.462673	-0.00140125	0.368624
cg02884239	2009-09-01	731372	0.0981011	0.0926696	0.0985675	0.0788752	0.0945551	0.0833748	0.111163	0.103972	0.0774115	0.097947	0.091501	0.104089	0.0973916	0.089071	-0.0013921	0.429387	-0.0021828	0.367358
cg20275528	2009-09-01	731373	0.0184312	0.0158331	0.00752281	0.00921766	0.0125696	0.00958174	0.023604	0.0201469	0.0282517	0.00986317	0.0283232	0.0192046	0.0286492	0.0158697	0.000601544	0.460429	0.00791982	0.0446473
cg12783819	2009-09-01	731374	0.0432825	0.0332219	0.0514295	0.0494826	0.0267051	0.0205723	0.0247729	0.0239778	0.0459891	0.0323847	0.0602933	0.0284903	0.0314241	0.0220523	-0.00345438	0.366809	0.00394891	0.316365
cg05184938	2009-09-01	731375	0.115241	0.113199	0.149911	0.124885	0.12706	0.0940043	0.0939287	0.0792574	0.194837	0.201005	0.197086	0.0947334	0.11009	0.0913239	0.0156233	0.322508	0.0366715	0.0850039
cg02320862	2009-09-01	731376	0.452472	0.420769	0.604359	0.639382	0.540816	0.566969	0.53313	0.507331	0.678867	0.541318	0.550538	0.556249	0.298718	0.384002	0.0968526	0.112633	-0.0637158	0.153808
cg12985929	2009-09-01	731377	0.311917	0.311606	0.327582	0.336357	0.337211	0.363594	0.198508	0.319935	0.403131	0.353011	0.395924	0.258918	0.255568	0.193388	0.000165917	0.498737	-0.00387447	0.464564
cg03786093	2009-09-01	731378	0.871988	0.876138	0.85317	0.889576	0.759372	0.692023	0.863817	0.857777	0.87483	0.855239	0.866666	0.825998	0.733138	0.868232	-0.0457433	0.173302	0.0180611	0.323416
cg19922101	2009-09-01	731379	0.829132	0.858513	0.840998	0.864221	0.840542	0.86085	0.875574	0.868335	0.843565	0.908806	0.895541	0.852496	0.868106	0.855917	0.0207567	0.110234	0.0123182	0.166986
cg00871371	2009-09-01	731380	0.88248	0.867781	0.847547	0.71514	0.892922	0.883878	0.894592	0.902715	0.919668	0.955076	0.912868	0.82696	0.871131	0.88642	0.000612517	0.49459	0.0392214	0.140502
cg07827420	2009-09-01	731381	0.527971	0.541746	0.728371	0.741399	0.770252	0.784024	0.82921	0.835652	0.695014	0.556197	0.826484	0.599174	0.569789	0.397857	0.159593	0.0676948	-0.174065	0.00891921
cg26872191	2009-09-01	731382	0.36526	0.397983	0.45116	0.481473	0.458993	0.556179	0.182265	0.132018	0.447993	0.189206	0.237009	0.284734	0.266709	0.164278	-0.06062	0.29322	-0.112026	0.10194
cg22580670	2009-09-01	731383	0.79971	0.859448	0.812342	0.845373	0.821344	0.854098	0.820418	0.844915	0.855405	0.881484	0.8362	0.816785	0.823341	0.815976	0.00606133	0.371117	0.00511692	0.34729
cg16686174	2009-09-01	731384	0.946521	0.947944	0.923461	0.909573	0.908357	0.908873	0.917926	0.921528	0.958641	0.962606	0.929686	0.718288	0.833454	0.91334	-0.0467545	0.174732	-0.0289508	0.235801
cg06761530	2009-09-01	731385	0.843695	0.853191	0.853977	0.870143	0.867099	0.851602	0.894266	0.88694	0.887967	0.846426	0.890753	0.860822	0.859579	0.852475	0.0200612	0.0697852	-0.00433395	0.341938
cg21830368	2009-09-01	731386	0.840609	0.872463	0.827473	0.830225	0.844015	0.868188	0.860455	0.864556	0.847694	0.804086	0.87088	0.89998	0.872236	0.842523	-0.00384302	0.42246	0.00708112	0.325826
cg05337753	2009-09-01	731387	0.841626	0.876202	0.817852	0.856918	0.854806	0.858781	0.823327	0.85067	0.839411	0.897374	0.848001	0.851983	0.861988	0.857115	-0.00739553	0.32224	0.0155863	0.0952607
cg23994112	2009-09-01	731388	0.87512	0.86665	0.868622	0.850985	0.867243	0.842621	0.861868	0.857549	0.860199	0.87257	0.868132	0.869855	0.842338	0.833207	-0.0129522	0.0988214	-0.000431167	0.478465
cg26413730	2009-09-01	731389	0.701592	0.706836	0.757656	0.750744	0.760559	0.789572	0.787968	0.792174	0.794663	0.797609	0.798073	0.776146	0.780332	0.790335	0.0771051	1.74742e-05	0.0164143	0.0415458
cg05161773	2009-09-01	731390	0.842481	0.828776	0.845562	0.847864	0.877442	0.867735	0.872988	0.86619	0.874241	0.88811	0.880323	0.879171	0.867081	0.861638	0.0334004	0.00217386	0.0121309	0.049426
cg15293063	2009-09-01	731391	0.851022	0.835907	0.865142	0.869202	0.842745	0.852674	0.864804	0.85548	0.867827	0.880707	0.859585	0.884926	0.852431	0.867671	0.020135	0.0232237	0.0105166	0.0669083
cg12513760	2009-09-01	731392	0.603307	0.531114	0.791259	0.77938	0.563125	0.524423	0.829672	0.797346	0.790196	0.523578	0.530663	0.581609	0.575298	0.431101	0.0759269	0.240448	-0.142127	0.0404903
cg17840501	2009-09-01	731393	0.808146	0.79554	0.787756	0.769733	0.778637	0.770255	0.784784	0.792919	0.792937	0.803784	0.800639	0.811846	0.798013	0.770049	-0.0133973	0.113268	0.0155306	0.0253803
cg12858577	2009-09-01	731394	0.512932	0.637356	0.845178	0.857655	0.828594	0.585599	0.871771	0.891797	0.887264	0.90044	0.890844	0.596004	0.55416	0.868792	0.223031	0.0228938	-0.0305147	0.356711
cg18241962	2009-09-01	731395	0.260714	0.200622	0.592219	0.635634	0.264006	0.300487	0.498557	0.4314	0.560824	0.416766	0.42241	0.248487	0.321144	0.208174	0.177674	0.0576041	-0.0907497	0.145417
cg20737828	2009-09-01	731396	0.0640819	0.0789263	0.137604	0.0951573	0.0565329	0.0651053	0.0572667	0.0677036	0.074688	0.0561328	0.18112	0.072287	0.0610619	0.0608893	0.0106249	0.357661	0.00446821	0.426312
cg07193047	2009-09-01	731397	0.846453	0.848207	0.852032	0.849394	0.838145	0.656031	0.870275	0.839845	0.865121	0.893751	0.868223	0.833688	0.802519	0.846567	-0.0126976	0.389758	0.0340244	0.177686
cg03814231	2009-09-01	731398	0.329276	0.313471	0.584751	0.615829	0.599936	0.325388	0.680436	0.710939	0.558813	0.146942	0.152465	0.162863	0.191385	0.359734	0.10275	0.27015	-0.324179	0.0020798
cg01944380	2009-09-01	731399	0.0786959	0.0960285	0.261512	0.234481	0.355528	0.0619181	0.0648943	0.0658286	0.356268	0.0738175	0.0916579	0.0756592	0.0451975	0.0529706	0.0576155	0.263843	-0.0580987	0.21607
cg20796999	2009-09-01	731400	0.83966	0.843235	0.84612	0.823696	0.841542	0.677602	0.866492	0.876093	0.881781	0.839451	0.853484	0.847409	0.829715	0.852788	-0.00509969	0.44865	0.0288473	0.184786
cg12176787	2009-09-01	731401	0.466019	0.474885	0.699355	0.707905	0.672785	0.451962	0.790761	0.784003	0.769968	0.661462	0.760082	0.333735	0.256084	0.405597	0.137356	0.17305	-0.153307	0.0881461
cg24744210	2009-09-01	731402	0.877764	0.897796	0.901219	0.902319	0.880639	0.869023	0.88243	0.889076	0.897162	0.903075	0.87173	0.895197	0.869645	0.885068	-0.000564267	0.477612	-0.0004716	0.476269
cg23847314	2009-09-01	731403	0.776101	0.808415	0.799123	0.805599	0.810632	0.785663	0.824476	0.788843	0.821432	0.791498	0.811689	0.823091	0.811239	0.812916	0.014925	0.0991726	0.00958807	0.114112
cg02277530	2009-09-01	731404	0.765944	0.785181	0.795083	0.846491	0.790486	0.786441	0.819662	0.831791	0.815647	0.809445	0.820876	0.793811	0.779954	0.812273	0.0329343	0.0233116	-0.00632468	0.30299
cg01330277	2009-09-01	731405	0.88762	0.900453	0.899252	0.951126	0.890987	0.914773	0.906371	0.918509	0.845765	0.903588	0.923427	0.92109	0.89033	0.925777	0.0135464	0.244304	-0.01184	0.226409
cg14608550	2009-09-01	731406	0.865249	0.866935	0.832625	0.850177	0.825623	0.851185	0.857788	0.859141	0.902875	0.815063	0.863222	0.84393	0.854371	0.855557	-0.0151291	0.182471	0.00974668	0.234349
cg16193196	2009-09-01	731407	0.986893	0.979108	0.973818	0.989944	0.9723	0.965209	0.971154	0.973508	0.976231	0.977631	0.966858	0.953841	0.970855	0.969936	-0.0112268	0.0499345	-0.0050968	0.159286
cg01405751	2009-09-01	731408	0.9651	0.965397	0.969222	0.964574	0.957222	0.951597	0.960894	0.965515	0.958688	0.977881	0.96072	0.96587	0.959644	0.959864	-0.00260748	0.301173	0.00227367	0.289757
cg06477797	2009-09-01	731409	0.91537	0.934238	0.85866	0.934269	0.884308	0.913962	0.887972	0.885886	0.872196	0.897881	0.905038	0.890957	0.896372	0.906865	-0.0302735	0.030755	0.000708917	0.476847
cg02743136	2009-09-01	731410	0.88346	0.892304	0.893551	0.90584	0.891401	0.867957	0.888065	0.880844	0.904558	0.919832	0.887104	0.886313	0.878096	0.879948	0.00241048	0.410674	0.00469847	0.295045
cg06380320	2009-09-01	731411	0.918542	0.904311	0.901817	0.942384	0.890137	0.902965	0.908859	0.920226	0.934162	0.930776	0.91006	0.878479	0.880054	0.916508	-0.00172466	0.455588	-0.00272452	0.415052
cg09055341	2009-09-01	731412	0.888254	0.872312	0.839843	0.855971	0.803353	0.815109	0.868399	0.562467	0.819695	0.85457	0.854488	0.838547	0.755885	0.845681	-0.070782	0.134842	0.0372875	0.233065
cg10426105	2009-09-01	731413	0.705581	0.724737	0.70294	0.705839	0.645994	0.694051	0.679422	0.689169	0.753704	0.741926	0.690732	0.69647	0.712069	0.659719	-0.017489	0.223312	0.0228674	0.100971
cg09915579	2009-09-01	731414	0.0756663	0.0800519	0.0880129	0.0770208	0.0780496	0.0745661	0.0768019	0.0745206	0.0626505	0.122781	0.0842521	0.0801279	0.0819941	0.0749754	0.00345368	0.375158	0.00630156	0.238646
cg06638427	2009-09-01	731415	0.0840652	0.0716073	0.0951458	0.0931486	0.0716305	0.0602904	0.0511171	0.065957	0.0616489	0.0603003	0.0664977	0.0871792	0.0699876	0.0430349	-0.00900804	0.231245	-0.00810679	0.203124
cg00787166	2009-09-01	731416	0.0271649	0.0339511	0.0905438	0.0728772	0.0494772	0.0430856	0.0463457	0.249664	0.0725198	0.138332	0.0846587	0.0474728	0.0439472	0.0354739	0.0506418	0.137152	-0.0215982	0.280693
cg03236137	2009-09-01	731417	0.813909	0.818124	0.570057	0.654552	0.760319	0.761479	0.83518	0.846212	0.915417	0.846857	0.744353	0.60769	0.611445	0.506704	-0.0943279	0.169164	-0.0325555	0.341935
cg02747614	2009-09-01	731418	0.766977	0.800005	0.74379	0.734917	0.726201	0.747734	0.639058	0.800219	0.81525	0.820698	0.757963	0.752497	0.743532	0.756014	-0.0303353	0.202882	0.0423389	0.0642028
cg11351908	2009-09-01	731419	0.854112	0.804364	0.764961	0.684148	0.845003	0.813249	0.873851	0.874337	0.865126	0.87664	0.869811	0.797838	0.846505	0.847975	0.000715733	0.493473	0.0413909	0.114761
cg19422205	2009-09-01	731420	0.917323	0.902057	0.927438	0.894355	0.922784	0.91014	0.892755	0.908843	0.939069	0.918176	0.907421	0.900887	0.891987	0.89888	-0.000295692	0.48967	1.73833e-05	0.499252
cg01320579	2009-09-01	731421	0.907213	0.929181	0.914852	0.939611	0.906988	0.901965	0.933337	0.937768	0.960143	0.9545	0.931874	0.947301	0.929948	0.918129	0.0131711	0.17824	0.0178958	0.0437386
cg05865280	2009-09-01	731422	0.795283	0.810593	0.807548	0.85178	0.816931	0.730097	0.845152	0.834427	0.837185	0.836217	0.823565	0.815944	0.822731	0.847869	0.0195157	0.212762	0.0162624	0.203654
cg26571483	2009-09-01	731423	0.823722	0.820504	0.806088	0.847572	0.833558	0.647657	0.820506	0.83916	0.847956	0.848052	0.810113	0.866573	0.82913	0.844609	-0.00203169	0.480962	0.041982	0.108468
cg13291516	2009-09-01	731424	0.925532	0.90392	0.937924	0.922351	0.921098	0.896702	0.910934	0.90619	0.929628	0.94446	0.929215	0.918007	0.887398	0.91244	0.0033026	0.398302	0.00432487	0.335765
cg16015468	2009-09-01	731425	0.484974	0.385811	0.514946	0.596788	0.313891	0.0827017	0.151422	0.301494	0.113119	0.521755	0.14756	0.0996484	0.0461771	0.139384	-0.182985	0.112057	-0.148933	0.0983366
cg00519659	2009-09-01	731426	0.872149	0.877312	0.879951	0.89257	0.882189	0.862538	0.882169	0.874481	0.886554	0.793215	0.87489	0.85112	0.877079	0.871225	-0.00573176	0.385208	-0.0199692	0.10034
cg05214124	2009-09-01	731427	0.890104	0.815898	0.888905	0.892321	0.778046	0.843838	0.918342	0.878606	0.901173	0.924179	0.888986	0.861246	0.868896	0.835725	0.0203544	0.265823	0.0133577	0.294905
cg14485012	2009-09-01	731428	0.866089	0.887807	0.83008	0.889789	0.871344	0.865535	0.894782	0.908428	0.901904	0.910116	0.87287	0.913107	0.889437	0.90494	0.0107463	0.280848	0.0220691	0.0586209
cg13163896	2009-09-01	731429	0.751204	0.705804	0.777203	0.764391	0.746015	0.720882	0.736512	0.764059	0.711594	0.758517	0.706281	0.756302	0.745137	0.72719	0.0143365	0.220337	-0.0173404	0.0983719
cg13857168	2009-09-01	731430	0.436784	0.440344	0.416216	0.453844	0.403078	0.263064	0.354464	0.56339	0.418179	0.288187	0.573972	0.343683	0.326457	0.357108	-0.0417607	0.284022	-0.0244114	0.342378
cg03152187	2009-09-01	731431	0.145961	0.135102	0.122971	0.141442	0.148344	0.0677393	0.2028	0.0854437	0.118074	0.0712282	0.0710744	0.110752	0.0943896	0.0755657	-0.0313791	0.156058	-0.0379426	0.0537338
cg10782071	2009-09-01	731432	0.146811	0.165124	0.325142	0.438233	0.309382	0.0614768	0.0515484	0.0577822	0.139857	0.061607	0.130949	0.114857	0.0956506	0.21157	0.0105371	0.455885	-0.0815122	0.143975
cg00871199	2009-09-01	731433	0.88208	0.891028	0.857281	0.904004	0.88454	0.619759	0.877536	0.866029	0.876067	0.856082	0.722934	0.84529	0.699021	0.857937	-0.0643476	0.17323	-0.0253029	0.324023
cg26054091	2009-09-01	731434	0.796495	0.843464	0.835271	0.809462	0.855907	0.745121	0.838918	0.872225	0.825835	0.809709	0.864292	0.835224	0.82148	0.832619	0.00885915	0.365253	0.0053758	0.395915
cg03238482	2009-09-01	731435	0.871134	0.874381	0.87242	0.865958	0.889328	0.882031	0.889967	0.890466	0.918552	0.866587	0.872532	0.934966	0.872042	0.890767	0.0143771	0.184292	0.0108795	0.197902
cg12260934	2009-09-01	731436	0.839348	0.894884	0.880562	0.891744	0.859492	0.846557	0.873298	0.882348	0.879934	0.905314	0.879332	0.878501	0.853975	0.900891	0.0105467	0.254976	0.0106577	0.158761
cg11558005	2009-09-01	731437	0.872644	0.89743	0.877429	0.894219	0.843281	0.662804	0.899116	0.889045	0.929007	0.826761	0.80281	0.789015	0.776708	0.788342	-0.0534923	0.170461	-0.0255419	0.286414
cg14427795	2009-09-01	731438	0.538142	0.548238	0.562212	0.570398	0.555462	0.116013	0.534377	0.497043	0.576209	0.534858	0.543897	0.530634	0.274065	0.265864	-0.0797704	0.245885	-0.0183296	0.423817
cg23120541	2009-09-01	731439	0.163045	0.176387	0.540155	0.472423	0.639183	0.0839517	0.6739	0.844384	0.547222	0.724794	0.496499	0.171521	0.103409	0.102899	0.280312	0.0889898	-0.184609	0.12526
cg26079706	2009-09-01	731440	0.916105	0.896467	0.884971	0.864932	0.917966	0.858329	0.866881	0.898959	0.875203	0.865044	0.916437	0.914151	0.90367	0.880315	-0.0190477	0.134566	0.0104639	0.219096
cg18466810	2009-09-01	731441	0.852386	0.845733	0.838482	0.84886	0.797933	0.8039	0.837179	0.827536	0.879707	0.890846	0.830768	0.805058	0.841605	0.856105	-0.0108945	0.306251	0.0250332	0.0677006
cg06385639	2009-09-01	731442	0.826085	0.874589	0.567295	0.556419	0.65181	0.831065	0.576269	0.527299	0.677088	0.562383	0.552845	0.822313	0.816889	0.809829	-0.187712	0.0303162	0.0885316	0.115377
cg04346257	2009-09-01	731443	0.708106	0.655962	0.890667	0.865174	0.892372	0.884751	0.910032	0.909221	0.913699	0.888523	0.91205	0.836789	0.874973	0.880819	0.206221	5.03659e-08	-0.00756072	0.29281
cg17112975	2009-09-01	731444	0.839916	0.825415	0.82972	0.862773	0.851269	0.840684	0.844134	0.867638	0.870408	0.8483	0.861708	0.847925	0.847421	0.86278	0.0202311	0.0241745	0.00705403	0.170162
cg22040647	2009-09-01	731445	0.876141	0.887236	0.888383	0.88266	0.869108	0.869327	0.879538	0.864937	0.896014	0.89838	0.869695	0.882509	0.87269	0.909013	0.000166317	0.493657	0.0123913	0.0621932
cg06784437	2009-09-01	731446	0.876243	0.864698	0.889713	0.894433	0.888821	0.899408	0.896409	0.903271	0.908313	0.903245	0.884332	0.900093	0.893218	0.901046	0.0263881	0.000195386	0.00303203	0.239909
cg02596303	2009-09-01	731447	0.828974	0.780832	0.820776	0.811499	0.798674	0.814016	0.814203	0.797672	0.816924	0.833487	0.819276	0.778706	0.769611	0.816918	0.00274383	0.430712	-0.00365317	0.373998
cg27415283	2009-09-01	731448	0.900168	0.893451	0.714745	0.695376	0.804541	0.879787	0.900058	0.890568	0.792804	0.90245	0.865636	0.88871	0.881033	0.915948	-0.0525046	0.178908	0.0602509	0.0875187
cg03195881	2009-09-01	731449	0.874239	0.895559	0.909947	0.921473	0.88966	0.885066	0.881458	0.874686	0.926536	0.947419	0.880111	0.910725	0.912373	0.890169	0.0175693	0.156843	0.0175071	0.0937801
cg15572575	2009-09-01	731450	0.909872	0.901899	0.891379	0.921427	0.858335	0.845292	0.87637	0.869204	0.89889	0.935628	0.884084	0.868492	0.871988	0.864793	-0.023729	0.119163	0.0103114	0.259945
cg00412815	2009-09-01	731451	0.831869	0.81528	0.848189	0.858319	0.806788	0.693394	0.83277	0.836565	0.865763	0.863363	0.830299	0.848594	0.821708	0.811404	0.00285507	0.467051	0.0275177	0.16201
cg23043853	2009-09-01	731452	0.792973	0.737074	0.797693	0.801233	0.796698	0.826052	0.854847	0.847562	0.864407	0.487647	0.822787	0.78322	0.801133	0.821498	0.0270413	0.358836	-0.0572321	0.170559
cg26899651	2009-09-01	731453	0.819693	0.834972	0.866078	0.862944	0.844451	0.862002	0.885792	0.865008	0.876089	0.825851	0.882601	0.872631	0.841383	0.863897	0.0350614	0.00977915	-0.00397052	0.356927
cg20557159	2009-09-01	731454	0.874972	0.801927	0.876237	0.842502	0.873995	0.874203	0.888146	0.879126	0.849358	0.823138	0.863718	0.891107	0.890169	0.904689	0.0329163	0.0667378	-0.00200477	0.444694
cg07324245	2009-09-01	731455	0.803531	0.808567	0.788947	0.818666	0.779999	0.811439	0.821274	0.814111	0.808171	0.840348	0.820687	0.808288	0.797374	0.806838	0.00362925	0.380266	0.00787823	0.208075
cg16922732	2009-09-01	731456	0.262285	0.359211	0.847586	0.952546	0.848189	0.638799	0.50154	0.514691	0.897651	0.922793	0.90794	0.865428	0.89354	0.830376	0.491009	0.000600105	0.169063	0.0294429
cg11328665	2009-09-01	731457	0.809784	0.804088	0.783378	0.810309	0.591653	0.70798	0.517548	0.489121	0.690383	0.907323	0.794643	0.577833	0.78847	0.731638	-0.107746	0.138706	0.0983833	0.100803
cg20772590	2009-09-01	731458	0.759665	0.758787	0.732231	0.748556	0.784989	0.770884	0.803313	0.814236	0.845711	0.860878	0.84348	0.786213	0.784521	0.812493	0.0397329	0.0947435	0.0465144	0.0154286
cg14885762	2009-09-01	731459	0.815939	0.819426	0.79599	0.829646	0.816699	0.826259	0.845439	0.852329	0.844211	0.877399	0.847674	0.811136	0.818722	0.81751	0.0142357	0.199405	0.00838142	0.269904
cg00324097	2009-09-01	731460	0.596175	0.605894	0.73256	0.850547	0.711755	0.406776	0.681371	0.760441	0.83316	0.868152	0.849181	0.530612	0.498674	0.58214	0.0910799	0.21874	0.00307758	0.487248
cg21204860	2009-09-01	731461	0.678587	0.695738	0.663624	0.728673	0.693588	0.617391	0.701998	0.725357	0.740267	0.751979	0.717163	0.741156	0.70534	0.72617	0.0222296	0.218837	0.041907	0.0238617
cg19654743	2009-09-01	731462	0.555586	0.494277	0.789119	0.783666	0.771587	0.642872	0.814775	0.791336	0.81715	0.836716	0.840385	0.779082	0.761809	0.79677	0.260507	1.02996e-05	0.0397596	0.0953423
cg06513247	2009-09-01	731463	0.487889	0.456697	0.345476	0.399318	0.423061	0.492028	0.159961	0.541695	0.531202	0.670929	0.50856	0.440119	0.575303	0.370776	-0.0174242	0.429509	0.122558	0.0537066
cg14517217	2009-09-01	731464	0.877802	0.883725	0.868302	0.888996	0.805577	0.852725	0.841931	0.832141	0.871253	0.925507	0.830877	0.835537	0.870175	0.853354	-0.0243989	0.154996	0.0161719	0.199358
cg18104645	2009-09-01	731465	0.914193	0.925942	0.932141	0.886076	0.929202	0.921982	0.919442	0.942934	0.911113	0.953495	0.917881	0.913602	0.912527	0.926041	0.00213554	0.434085	0.000480317	0.481891
cg11991516	2009-09-01	731466	0.930839	0.942789	0.912715	0.901909	0.923136	0.938285	0.931443	0.929611	0.925753	0.911593	0.918586	0.932498	0.903387	0.932838	-0.0150008	0.0615381	-0.00207387	0.391056
cg14697743	2009-09-01	731467	0.925398	0.938367	0.951768	0.936208	0.908565	0.918872	0.935612	0.92178	0.870124	0.927583	0.930467	0.928918	0.907232	0.928112	-0.00977933	0.263717	-0.0133947	0.137127
cg23343486	2009-09-01	731468	0.803906	0.851856	0.804914	0.838254	0.796165	0.807493	0.844835	0.834037	0.869257	0.849368	0.831536	0.824844	0.817894	0.828188	0.0010178	0.476363	0.015898	0.0968991
cg06909384	2009-09-01	731469	0.768271	0.750789	0.794059	0.742275	0.802647	0.798812	0.820473	0.80424	0.805208	0.791748	0.822405	0.800122	0.801692	0.82619	0.0412925	0.0119087	0.0141432	0.13728
cg07873183	2009-09-01	731470	0.816096	0.839827	0.779514	0.857343	0.822348	0.850197	0.863109	0.858183	0.858981	0.866222	0.862196	0.861292	0.866922	0.851401	0.021848	0.133018	0.0227195	0.0603942
cg02442640	2009-09-01	731471	0.843254	0.81266	0.830955	0.846765	0.823788	0.835477	0.852728	0.848396	0.830314	0.835815	0.857432	0.700991	0.833302	0.865061	0.00212828	0.473578	-0.0191988	0.230246
cg17922695	2009-09-01	731472	0.864961	0.861026	0.870316	0.868294	0.843681	0.854412	0.560431	0.604478	0.886161	0.914381	0.891286	0.863053	0.853345	0.871053	-0.0395859	0.322439	0.112944	0.0432827
cg02236330	2009-09-01	731473	0.852085	0.811236	0.833141	0.862963	0.64501	0.655471	0.523855	0.53227	0.895438	0.943504	0.82499	0.862796	0.752179	0.839451	-0.0674047	0.26411	0.177608	0.0104174
cg14843920	2009-09-01	731474	0.899417	0.896848	0.888413	0.906949	0.888479	0.891224	0.87733	0.913909	0.925112	0.902368	0.904051	0.906293	0.829494	0.878534	-0.00545241	0.382881	-0.00340878	0.411074
cg14011789	2009-09-01	731475	0.914333	0.912241	0.922881	0.949912	0.837067	0.92361	0.903686	0.697797	0.936416	0.923042	0.909608	0.900037	0.883382	0.90004	-0.0226639	0.326335	0.036262	0.187259
cg27627381	2009-09-01	731476	0.834616	0.891704	0.888219	0.865983	0.900611	0.926996	0.888284	0.893742	0.846468	0.914316	0.847586	0.889743	0.877722	0.882347	0.022008	0.142013	-0.0176089	0.108598
cg15811168	2009-09-01	731477	0.800307	0.868261	0.848227	0.877189	0.856292	0.825616	0.87863	0.870926	0.888848	0.8358	0.895741	0.761512	0.84345	0.873061	0.0203239	0.245886	-0.00974457	0.332448
cg24136318	2009-09-01	731478	0.910142	0.87308	0.918477	0.911238	0.890489	0.877526	0.893343	0.87488	0.919856	0.903212	0.899618	0.874592	0.875853	0.863859	0.000301267	0.492111	-0.0048271	0.339003
cg06584448	2009-09-01	731479	0.885481	0.806257	0.880204	0.846756	0.847657	0.867752	0.871417	0.900457	0.883635	0.912324	0.902283	0.851091	0.849122	0.842638	0.025409	0.133012	0.00447473	0.384196
cg13396168	2009-09-01	731480	0.80775	0.786645	0.606923	0.577345	0.715734	0.853044	0.545562	0.510141	0.661124	0.626609	0.873529	0.865365	0.871252	0.851105	-0.0840529	0.21707	0.156706	0.0248907
cg01494352	2009-09-01	731481	0.117815	0.115977	0.069055	0.0495347	0.0399588	0.0838421	0.0484985	0.0719436	0.146935	0.0157906	0.0615662	0.0593496	0.0594387	0.050426	-0.053868	0.0188152	0.00511232	0.39679
cg21292033	2009-09-01	731482	0.281139	0.323376	0.131249	0.152481	0.389956	0.171043	0.478283	0.473464	0.321588	0.466868	0.501487	0.530252	0.352485	0.167729	0.0424828	0.354963	0.0906554	0.162612
cg02397064	2009-09-01	731483	0.971781	0.964366	0.976118	0.971033	0.975446	0.953246	0.964781	0.976566	0.98354	0.930556	0.959247	0.971014	0.967715	0.968651	-0.00158035	0.440024	-0.00607767	0.238156
cg12194864	2009-09-01	731484	0.911513	0.902591	0.916634	0.873258	0.851944	0.87237	0.89213	0.878491	0.883143	0.933373	0.879528	0.869193	0.858614	0.883434	-0.0243764	0.0857791	0.0037427	0.395747
cg17053854	2009-09-01	731485	0.944245	0.933139	0.927973	0.926433	0.926055	0.923837	0.93666	0.932096	0.926196	0.952883	0.926452	0.938252	0.931925	0.934217	-0.00677722	0.145891	0.00614507	0.100077
cg05104283	2009-09-01	731486	0.972911	0.963714	0.97402	0.960925	0.948615	0.946305	0.937549	0.958687	0.966558	0.969352	0.964792	0.956832	0.960366	0.957702	-0.00983722	0.111341	0.00824992	0.0874134
cg12817089	2009-09-01	731487	0.885357	0.847753	0.886167	0.871145	0.829065	0.841345	0.86422	0.873458	0.879286	0.910654	0.825369	0.86917	0.848386	0.862237	-0.00317976	0.434134	0.00494998	0.371457
cg21808045	2009-09-01	731488	0.858908	0.852935	0.840884	0.82494	0.842555	0.850596	0.844674	0.846625	0.831865	0.863366	0.877846	0.857724	0.854363	0.88471	-0.00424252	0.37277	0.0199337	0.0201071
cg06615892	2009-09-01	731489	0.679844	0.661999	0.827061	0.872487	0.489644	0.653782	0.215925	0.504398	0.869437	0.530934	0.860639	0.759739	0.860373	0.824196	0.0181296	0.454281	0.190337	0.0613939
cg01020567	2009-09-01	731490	0.901342	0.893826	0.700576	0.837307	0.807566	0.769798	0.874185	0.876262	0.847129	0.92567	0.891227	0.856976	0.853889	0.86107	-0.0557797	0.111735	0.0617113	0.0341802
cg01513063	2009-09-01	731491	0.862988	0.833627	0.843997	0.862912	0.855592	0.794973	0.862826	0.853409	0.859966	0.887361	0.85723	0.824276	0.827679	0.847139	-0.000193858	0.495753	0.00499008	0.366147
cg17367458	2009-09-01	731492	0.71225	0.73555	0.74001	0.754824	0.676804	0.715244	0.706522	0.732828	0.739948	0.777583	0.698398	0.720246	0.745548	0.743685	0.00540364	0.397292	0.0165293	0.158427
cg26921458	2009-09-01	731493	0.630812	0.63595	0.628954	0.609579	0.58999	0.586287	0.61169	0.610394	0.630218	0.613755	0.602093	0.620869	0.605301	0.603222	-0.0240181	0.0157851	0.00642723	0.217156
cg16398747	2009-09-01	731494	0.807386	0.857866	0.817276	0.898472	0.837081	0.443646	0.875844	0.858901	0.858835	0.860055	0.854002	0.537676	0.795373	0.841523	-0.0427358	0.346022	0.00270748	0.487888
cg19948701	2009-09-01	731495	0.892689	0.868684	0.874446	0.891022	0.862761	0.629626	0.868714	0.870269	0.876278	0.897093	0.876536	0.493498	0.739655	0.830477	-0.0714886	0.226862	-0.047217	0.271323
cg15229994	2009-09-01	731496	0.865352	0.87261	0.897127	0.902826	0.901344	0.581492	0.889365	0.892432	0.904853	0.916728	0.882825	0.507159	0.633428	0.788975	-0.0607686	0.291593	-0.0717697	0.212497
cg11947295	2009-09-01	731497	0.889114	0.900824	0.895311	0.873818	0.910362	0.590386	0.901631	0.89708	0.898264	0.921206	0.893249	0.628955	0.746775	0.833979	-0.062384	0.235136	-0.0243599	0.365395
cg14773822	2009-09-01	731498	0.919502	0.942447	0.958001	0.933755	0.942679	0.461288	0.954962	0.949928	0.96377	0.964235	0.936512	0.363904	0.606722	0.620224	-0.12631	0.228722	-0.124208	0.181656
cg20030711	2009-09-01	731499	0.677383	0.721671	0.841553	0.861119	0.847063	0.505956	0.867735	0.882672	0.90152	0.853696	0.900483	0.239032	0.562567	0.489865	0.0299112	0.428131	-0.143156	0.140855
cg16293484	2009-09-01	731500	0.78272	0.811771	0.784866	0.79831	0.813197	0.540291	0.825436	0.838064	0.842629	0.782313	0.821367	0.555575	0.645186	0.647668	-0.0560032	0.253892	-0.0509044	0.228829
cg10997810	2009-09-01	731501	0.796434	0.771405	0.759679	0.833345	0.793138	0.567605	0.834272	0.838285	0.835102	0.79833	0.835678	0.738762	0.73067	0.596915	-0.0204376	0.384991	-0.0151447	0.396677
cg14530006	2009-09-01	731502	0.826946	0.827143	0.814414	0.791644	0.839822	0.820781	0.847023	0.832887	0.849611	0.817377	0.814126	0.844777	0.823802	0.834444	0.000514692	0.483867	0.00626098	0.275127
cg00364907	2009-09-01	731503	0.424452	0.370732	0.592619	0.672499	0.721091	0.196638	0.843174	0.834996	0.36062	0.183483	0.171164	0.429874	0.438235	0.353063	0.0855292	0.321455	-0.320763	0.00729465
cg02482730	2009-09-01	731504	0.538954	0.555997	0.905801	0.847241	0.912949	0.171878	0.915711	0.917622	0.879096	0.857493	0.913905	0.518042	0.571166	0.431839	0.18942	0.160744	-0.0832769	0.29471
cg20923885	2009-09-01	731505	0.424092	0.417884	0.767296	0.777359	0.801239	0.155408	0.87808	0.86315	0.874703	0.678242	0.883537	0.401066	0.337747	0.358579	0.227046	0.127967	-0.11811	0.22915
cg18278424	2009-09-01	731506	0.21633	0.220398	0.561189	0.65637	0.555814	0.137277	0.53705	0.498321	0.629772	0.757466	0.803376	0.35605	0.417086	0.146932	0.286361	0.0443285	0.0274434	0.417074
cg05626616	2009-09-01	731507	0.819346	0.828048	0.848845	0.814606	0.871396	0.752065	0.873738	0.872699	0.890082	0.827837	0.884547	0.82549	0.787167	0.814857	0.0149134	0.320263	-0.000561633	0.491515
cg06791979	2009-09-01	731508	0.776429	0.837413	0.866018	0.866982	0.883206	0.901762	0.890379	0.898844	0.881962	0.843254	0.883929	0.908436	0.896298	0.871924	0.0758289	0.00030533	-0.00356455	0.37729
cg11253820	2009-09-01	731509	0.894905	0.910589	0.871689	0.875309	0.897106	0.902864	0.898999	0.893575	0.846441	0.832391	0.900639	0.91704	0.901344	0.892681	-0.016907	0.188265	-0.00816787	0.297648
cg26415789	2009-09-01	731510	0.826842	0.843132	0.820747	0.831132	0.844559	0.768493	0.855836	0.826826	0.816363	0.874415	0.903801	0.805821	0.781201	0.806635	-0.00700107	0.4029	0.00677373	0.386572
cg17117814	2009-09-01	731511	0.856511	0.843276	0.832124	0.841245	0.884605	0.892481	0.892168	0.904266	0.870324	0.894899	0.884471	0.884069	0.865667	0.887464	0.0279219	0.0545138	0.00666777	0.310604
cg04142643	2009-09-01	731512	0.980459	0.981532	0.959652	0.981892	0.970687	0.968189	0.976908	0.976457	0.981752	0.990027	0.980542	0.985861	0.978813	0.973228	-0.00399502	0.25955	0.0094065	0.0201055
cg16566606	2009-09-01	731513	0.845267	0.836249	0.85512	0.857817	0.823283	0.865075	0.843815	0.860595	0.870784	0.811674	0.86068	0.844619	0.840203	0.836796	0.00678046	0.305334	-0.00682452	0.264362
cg09420510	2009-09-01	731514	0.886038	0.897462	0.88391	0.89173	0.886032	0.878196	0.892444	0.886694	0.846621	0.896758	0.885474	0.936186	0.876558	0.906715	-0.00280714	0.428668	0.00488435	0.3518
cg09668072	2009-09-01	731515	0.939737	0.951303	0.949221	0.951882	0.960473	0.955146	0.95251	0.963154	0.954584	0.989463	0.955504	0.935804	0.948736	0.950109	0.0100288	0.154213	0.000302283	0.484655
cg12203543	2009-09-01	731516	0.993708	0.981006	0.982388	0.990875	0.986198	0.986398	0.988796	0.983144	0.992402	0.981407	0.97691	0.985515	0.991166	0.97727	-0.00215126	0.311494	-0.00218825	0.244686
cg00910521	2009-09-01	731517	0.932438	0.947597	0.919451	0.944993	0.908479	0.915306	0.893369	0.913455	0.95358	0.960139	0.917275	0.933694	0.921537	0.928693	-0.0141864	0.171574	0.0199773	0.035569
cg16337272	2009-09-01	731518	0.8532	0.865445	0.835491	0.844186	0.842868	0.830644	0.874186	0.858061	0.874817	0.854152	0.851869	0.833404	0.868201	0.854926	-0.00742222	0.26154	0.00865542	0.174068
cg26590939	2009-09-01	731519	0.840189	0.819884	0.837524	0.849692	0.832305	0.844432	0.874622	0.844326	0.865125	0.89019	0.847079	0.835062	0.815308	0.844259	0.0182904	0.122933	0.00235373	0.424898
cg06389706	2009-09-01	731520	0.894186	0.910906	0.891448	0.881999	0.881458	0.904459	0.88712	0.898161	0.942988	0.910579	0.926032	0.892849	0.902294	0.907689	-0.000289425	0.491638	0.0229644	0.00964557
cg01899544	2009-09-01	731521	0.904152	0.896044	0.892157	0.888669	0.852203	0.886901	0.885308	0.857118	0.845405	0.888255	0.874971	0.883812	0.868058	0.866885	-0.0259528	0.0236244	-0.0058285	0.276386
cg04395422	2009-09-01	731522	0.878383	0.90502	0.870402	0.898767	0.897889	0.876532	0.917433	0.896502	0.869595	0.924776	0.89357	0.910161	0.863759	0.913484	0.00270423	0.431958	0.00297003	0.406899
cg07433755	2009-09-01	731523	0.882413	0.891038	0.840172	0.852538	0.890911	0.862527	0.881848	0.874246	0.884671	0.851311	0.868892	0.855215	0.882269	0.873909	-0.018516	0.0690802	0.0023375	0.405885
cg02754711	2009-09-01	731524	0.893863	0.842533	0.8885	0.925158	0.889896	0.870173	0.884797	0.902345	0.941695	0.900011	0.891999	0.885206	0.841644	0.894337	0.0247821	0.118821	-0.00099625	0.474382
cg05503916	2009-09-01	731525	0.908002	0.893722	0.900667	0.88906	0.896629	0.88088	0.889802	0.885744	0.91669	0.914613	0.886076	0.905808	0.906432	0.895712	-0.00351919	0.348483	0.0137582	0.0165673
cg17486578	2009-09-01	731526	0.797773	0.786455	0.811872	0.824674	0.830939	0.816957	0.833888	0.817789	0.831479	0.759369	0.827763	0.84151	0.814689	0.834915	0.0283733	0.0477292	-0.0043991	0.369356
cg15267890	2009-09-01	731527	0.948385	0.949187	0.972675	0.969203	0.966213	0.954808	0.957679	0.967975	0.966824	0.974107	0.950354	0.968198	0.963519	0.949104	0.0146022	0.0176261	-0.00274137	0.29855
cg21209457	2009-09-01	731528	0.935219	0.971733	0.966166	0.948198	0.94788	0.93915	0.968683	0.94125	0.964581	0.931895	0.956007	0.955912	0.951929	0.963046	-0.000584442	0.477749	0.00200728	0.390629
cg07283983		731529	0.881421	0.855852	0.889484	0.910446	0.877023	0.85605	0.896691	0.878441	0.892977	0.829236	0.855967	0.868041	0.868837	0.883746	0.00694187	0.340387	-0.018222	0.0784863
cg18989906		731530	0.919948	0.922738	0.929535	0.93685	0.903889	0.876821	0.919119	0.936655	0.890411	0.916066	0.901764	0.891852	0.901979	0.928054	-0.0102603	0.244042	-0.0121237	0.152958
cg12454238		731531	0.897762	0.880017	0.901441	0.902201	0.846502	0.909171	0.895627	0.914106	0.918852	0.901989	0.91691	0.859023	0.888883	0.899563	0.00729934	0.333067	0.00269552	0.422562
cg02450725		731532	0.96963	0.964752	0.943354	0.964155	0.964408	0.966215	0.96499	0.963932	0.955364	0.943578	0.96923	0.971966	0.974283	0.96718	-0.00480267	0.262904	0.00242463	0.347441
cg11248812		731533	0.959063	0.934229	0.930976	0.934948	0.939958	0.938123	0.95235	0.941017	0.939902	0.974428	0.948048	0.644016	0.765067	0.931551	-0.0432806	0.27703	-0.0723933	0.105435
cg04607032		731534	0.786996	0.768494	0.726265	0.850572	0.880274	0.901159	0.892239	0.910658	0.912206	0.891535	0.888297	0.859964	0.8852	0.913769	0.0982664	0.0110879	0.0316341	0.152368
cg23275958		731535	0.905828	0.919575	0.867546	0.916113	0.878577	0.924305	0.927808	0.914755	0.908069	0.934094	0.901007	0.906197	0.913636	0.915694	-0.00371796	0.399312	0.00826555	0.24199
cg09832102		731536	0.858907	0.808769	0.850826	0.890212	0.861956	0.880962	0.8895	0.895548	0.898598	0.920414	0.88091	0.886748	0.890401	0.899856	0.0533232	0.00220365	0.017987	0.0399607
cg22657548		731537	0.809336	0.762735	0.936219	0.909358	0.916527	0.858231	0.938396	0.918335	0.897998	0.725456	0.922329	0.879378	0.892013	0.887083	0.104075	0.0149676	-0.0454681	0.0887688
cg12056791		731538	0.481126	0.448802	0.504082	0.596568	0.548725	0.630367	0.790313	0.761992	0.261848	0.211799	0.488063	0.498873	0.439784	0.589314	0.0618469	0.315795	-0.223728	0.00746156
cg24300857		731539	0.0885449	0.0911318	0.112134	0.138373	0.114556	0.0488485	0.00970465	0.0678189	0.090833	0.101125	0.0840526	0.0753044	0.0772816	0.0500909	-0.00899477	0.36431	-0.00212453	0.460629
cg22150270		731540	0.843481	0.904569	0.890727	0.876598	0.840882	0.847755	0.850255	0.853182	0.877186	0.85577	0.855849	0.716287	0.652128	0.562972	-0.0673919	0.199334	-0.106535	0.0373759
cg24947637		731541	0.88093	0.897242	0.878336	0.888749	0.827408	0.855543	0.847611	0.86753	0.88638	0.914155	0.860931	0.88308	0.886487	0.88429	-0.0157109	0.18583	0.0250243	0.0262455
cg20210354		731542	0.779305	0.780242	0.789147	0.791105	0.804747	0.808453	0.834365	0.816741	0.785178	0.791859	0.799561	0.789499	0.805836	0.824703	0.0236593	0.0296105	-0.00798692	0.199241
cg19974715		731543	0.801206	0.791931	0.769548	0.801322	0.801579	0.786583	0.76651	0.816756	0.795685	0.831493	0.796307	0.769611	0.776052	0.822559	-0.0020679	0.44945	0.00823487	0.268494
cg16452865		731544	0.877898	0.89638	0.896931	0.913078	0.855644	0.86959	0.890446	0.886128	0.900181	0.935695	0.879901	0.888835	0.901955	0.892809	0.00546046	0.36249	0.0145932	0.115254
cg12659114		731545	0.931961	0.910106	0.906861	0.887323	0.880907	0.88142	0.898782	0.869545	0.959244	0.88646	0.891579	0.899795	0.919758	0.858571	-0.0260135	0.101245	0.0150945	0.168765
cg02807192		731546	0.757692	0.739757	0.852564	0.849846	0.816921	0.837785	0.848789	0.862198	0.874164	0.919627	0.819782	0.842446	0.824318	0.854139	0.10149	0.000167504	0.0110618	0.258181
cg26534812		731547	0.834451	0.802086	0.837403	0.831369	0.780676	0.804316	0.843827	0.812187	0.808652	0.80606	0.812146	0.841289	0.787671	0.830616	-0.00191703	0.45307	-0.0038907	0.380461
cg13545633		731548	0.834188	0.861739	0.833857	0.854761	0.821868	0.818066	0.842502	0.837861	0.870032	0.892935	0.817448	0.846419	0.824012	0.826858	-0.00741186	0.337686	0.011465	0.205574
cg20634442		731549	0.025739	0.0180392	0.0282705	0.0339819	0.0131868	0.023175	0.0145396	0.0272083	0.029713	0.0112201	0.0233589	0.0285543	0.0200477	0.0162377	0.000568729	0.459901	-0.00187174	0.340855
cg14485004		731550	0.0298272	0.0321299	0.017404	0.0240163	0.0246431	0.0295958	0.018316	0.00968638	0.018024	0.0230068	0.0181308	0.0510451	0.0265884	0.0108131	-0.00837277	0.154233	0.00399109	0.273077
cg02565715		731551	0.050641	0.0681669	0.0543715	0.057792	0.0389937	0.0499537	0.0332089	0.039238	0.0407998	0.0656825	0.0433295	0.0507753	0.042966	0.0673688	-0.0106973	0.114047	0.00622735	0.172968
cg27591450		731552	0.0144342	0.0203102	0.0230767	0.00567852	0.0177315	0.0117644	0.0117851	0.00949549	0.0227002	0.0123525	0	0.00635451	0.00731473	0.0169721	-0.00527006	0.165402	-0.00230628	0.296409
cg06263341		731553	0.35733	0.353961	0.132723	0.130971	0.129472	0.139695	0.10275	0.107615	0.117742	0.122854	0.0958035	0.378661	0.299572	0.115838	-0.199504	0.00461193	0.0645407	0.109727
cg00174279		731554	0.915531	0.898422	0.542567	0.64476	0.636482	0.848245	0.565152	0.524894	0.650145	0.889272	0.816614	0.847156	0.869341	0.857349	-0.182645	0.0523407	0.194629	0.0045127
cg00586383		731555	0.16596	0.148206	0.839187	0.886967	0.849537	0.500934	0.903406	0.848391	0.866688	0.929134	0.481566	0.211051	0.170153	0.156093	0.479843	0.0288587	-0.335623	0.0290026
cg15724188		731556	0.817912	0.840141	0.871802	0.842196	0.827055	0.799408	0.855932	0.865315	0.876682	0.873642	0.854929	0.817603	0.849209	0.823876	0.0174441	0.181777	0.00570565	0.355021
cg27108424		731557	0.881461	0.882915	0.908959	0.872766	0.888415	0.885112	0.907313	0.907633	0.903168	0.899186	0.875715	0.878574	0.879577	0.892963	0.00942693	0.177379	-0.0068357	0.201105
cg16277071		731558	0.835611	0.802571	0.835427	0.792799	0.807846	0.772207	0.845696	0.859301	0.866964	0.758011	0.839324	0.772275	0.800205	0.816986	-0.0051707	0.425222	-0.00991843	0.327843
cg08370173		731559	0.736714	0.726537	0.835978	0.849953	0.823025	0.807586	0.858818	0.841504	0.862362	0.89565	0.842355	0.824471	0.823545	0.811142	0.108074	3.40565e-05	0.00711005	0.321057
cg20706837		731560	0.0525944	0.0624679	0.0960161	0.160689	0.0686981	0.0539733	0.0583673	0.044653	0.0545361	0.0326961	0.080114	0.0881035	0.0421714	0.0644857	0.0128441	0.308326	-0.0200483	0.165944
cg01824933		731561	0.965396	0.967825	0.989271	0.974647	0.980388	0.970259	0.973764	0.97407	0.977184	0.967612	0.981297	0.974333	0.973953	0.97254	0.00916613	0.0244533	-0.00258007	0.229632
cg11841704		731562	0.942411	0.946001	0.93597	0.922586	0.927148	0.931466	0.949606	0.939038	0.916804	0.900398	0.941289	0.962174	0.957135	0.873461	-0.0144499	0.219751	-0.00909205	0.274756
cg26335251		731563	0.597296	0.632342	0.636524	0.556309	0.614857	0.62557	0.635366	0.69117	0.558442	0.557669	0.647639	0.631536	0.6632	0.5928	0.00277109	0.466483	-0.0180847	0.248845
cg05360714		731564	0.576964	0.621832	0.641406	0.618692	0.625287	0.479711	0.633666	0.691975	0.565444	0.599654	0.636435	0.617713	0.6223	0.629183	0.0140572	0.359119	-0.00333458	0.458171
cg10430734	LOC157351	731565	0.423811	0.489896	0.505936	0.511376	0.450434	0.479103	0.478944	0.474946	0.401638	0.496965	0.484307	0.455418	0.645725	0.409156	0.0259757	0.292724	-0.00125502	0.48695
cg15028970	LOC157351	731566	0.864953	0.890702	0.825634	0.872586	0.877692	0.840192	0.891276	0.859023	0.887405	0.866138	0.877138	0.88508	0.868162	0.884439	-0.00826362	0.295993	0.0169932	0.0716848
cg20015299		731567	0.860646	0.89215	0.917022	0.912212	0.898515	0.867742	0.899863	0.88744	0.881637	0.886046	0.886036	0.890595	0.874856	0.891699	0.0147409	0.111631	-0.0119873	0.0754862
cg18818052	LOC157351	731568	0.829264	0.799275	0.85398	0.816854	0.826181	0.822289	0.835782	0.847589	0.832947	0.839722	0.836264	0.805826	0.853527	0.849149	0.0207397	0.0547218	0.00246012	0.396362
cg27627794	LOC157351	731569	0.810493	0.803035	0.834359	0.812958	0.800837	0.803718	0.834012	0.822215	0.811465	0.835953	0.822632	0.812839	0.821584	0.844061	0.0146219	0.0848774	0.00673937	0.208266
cg18312247	LOC157351	731570	0.715485	0.69767	0.865075	0.860071	0.807151	0.578257	0.891853	0.853847	0.894714	0.883107	0.8319	0.613394	0.771532	0.831512	0.100291	0.108197	-0.00501615	0.469337
cg10865363		731571	0.936889	0.9527	0.921308	0.891141	0.928146	0.888764	0.876538	0.860841	0.904172	0.901757	0.941065	0.957845	0.929795	0.934745	-0.0334514	0.0704628	0.0337733	0.0172293
cg04478605		731573	0.668797	0.612108	0.725508	0.681331	0.717607	0.357579	0.859757	0.867021	0.665921	0.548007	0.553852	0.648619	0.765127	0.415356	0.0100209	0.466344	-0.101987	0.142655
cg10497754		731574	0.781863	0.732687	0.388034	0.409228	0.504133	0.440358	0.562699	0.531316	0.544461	0.553834	0.516066	0.232968	0.306079	0.602216	-0.291326	0.0021186	-0.0133573	0.424261
cg14760754	LOC157351	731575	0.872334	0.78942	0.879602	0.864003	0.829903	0.823587	0.875075	0.872744	0.881421	0.884122	0.858227	0.813004	0.842905	0.863819	0.0264908	0.125637	-0.000235967	0.493761
cg24520234	LOC157351	731576	0.720951	0.7596	0.845349	0.886848	0.844819	0.771096	0.481994	0.475098	0.899999	0.916893	0.884009	0.798393	0.820022	0.863557	0.0503973	0.329124	0.146279	0.0475932
cg03340105	LOC157351	731577	0.21901	0.199808	0.627498	0.686283	0.173583	0.203143	0.072372	0.0490458	0.627415	0.864253	0.820373	0.380841	0.416794	0.604924	0.251134	0.126156	0.317112	0.024033
cg02414499		731578	0.392348	0.38058	0.513988	0.503751	0.216301	0.408709	0.163831	0.105545	0.528855	0.156203	0.527395	0.211531	0.848328	0.872738	0.0349673	0.42873	0.205487	0.0917128
cg04592201		731579	0.857706	0.855704	0.860717	0.874923	0.824937	0.870436	0.868398	0.853126	0.866221	0.885597	0.86438	0.859121	0.855118	0.852598	0.0045929	0.340757	0.0050829	0.290176
cg23413051		731580	0.827578	0.838159	0.834526	0.83772	0.836095	0.81763	0.842082	0.83753	0.836474	0.833474	0.84167	0.565388	0.843938	0.849955	-0.0181617	0.379205	-0.039114	0.208231
cg09080432		731581	0.640838	0.629631	0.671029	0.649678	0.635147	0.665848	0.651873	0.660234	0.659637	0.716928	0.676583	0.766586	0.794158	0.808512	0.0611165	0.0956955	0.0814323	0.00521984
cg04992751	LOC157351	731582	0.752214	0.72866	0.762087	0.758323	0.512959	0.515873	0.534835	0.486945	0.801444	0.860355	0.723256	0.703924	0.699707	0.743449	-0.0651742	0.249736	0.160186	0.0105142
cg13911695		731583	0.83752	0.831787	0.830717	0.840075	0.802225	0.798028	0.815645	0.803229	0.861159	0.886911	0.812415	0.811231	0.838402	0.852878	-0.00524395	0.39921	0.0288461	0.0322279
cg04578717		731584	0.83634	0.781359	0.825797	0.797799	0.831819	0.822226	0.85129	0.841965	0.841221	0.739043	0.862201	0.798829	0.799426	0.758828	0.0053541	0.426912	-0.0285579	0.0974947
cg27477419		731585	0.690273	0.718006	0.823558	0.726226	0.543605	0.407109	0.511122	0.520549	0.66606	0.54529	0.519906	0.778345	0.872416	0.807365	-0.0606769	0.299983	0.109535	0.117136
cg08857310		731586	0.60377	0.527751	0.816433	0.89222	0.728213	0.541754	0.84504	0.8606	0.782768	0.733664	0.849382	0.711756	0.721613	0.459604	0.179493	0.0432722	-0.0709124	0.185672
cg22907789		731587	0.883071	0.806309	0.891118	0.861216	0.855667	0.879539	0.874119	0.887182	0.890792	0.904895	0.869307	0.894362	0.903396	0.897493	0.0394002	0.018546	0.0185674	0.0193971
cg01855280		731588	0.794308	0.694975	0.831995	0.885681	0.780636	0.828053	0.886185	0.824065	0.830428	0.901278	0.837112	0.78763	0.719024	0.874571	0.0875796	0.0273693	-0.0144287	0.327042
cg17203230		731589	0.829965	0.858985	0.555115	0.57345	0.32438	0.820157	0.502186	0.546991	0.596553	0.728103	0.515355	0.827849	0.813399	0.865548	-0.205384	0.0609337	0.170754	0.0385421
cg18915691		731590	0.7822	0.795091	0.843185	0.782051	0.830327	0.509042	0.846455	0.838311	0.838529	0.825843	0.852149	0.808603	0.83087	0.845227	0.0155706	0.413179	0.0586416	0.153211
cg03664399		731591	0.861068	0.801217	0.552354	0.594534	0.818094	0.855033	0.900899	0.882428	0.82449	0.963445	0.89591	0.84961	0.86575	0.893151	-0.0065013	0.472111	0.114836	0.0552321
cg17625633		731592	0.185677	0.228606	0.435542	0.355162	0.197871	0.159352	0.0961739	0.0911822	0.107147	0.188292	0.0818041	0.107121	0.0861497	0.127025	-0.03774	0.329526	-0.106291	0.0536924
cg09999846		731593	0.337056	0.362999	0.607002	0.778709	0.423565	0.167807	0.471101	0.486622	0.614379	0.837675	0.749635	0.208126	0.418357	0.129047	0.140974	0.217117	0.00373542	0.489925
cg06341804		731594	0.5197	0.42248	0.644769	0.690362	0.61008	0.542573	0.823942	0.809451	0.497876	0.44831	0.508021	0.718469	0.561137	0.779526	0.16512	0.0541342	-0.101306	0.0917211
cg17236813		731595	0.767225	0.760961	0.631942	0.753272	0.733885	0.785563	0.843425	0.846492	0.818154	0.841504	0.783023	0.771951	0.796815	0.833402	0.0225258	0.311871	0.0417118	0.127946
cg14818621		731596	0.796554	0.735923	0.86847	0.876789	0.850811	0.708228	0.870711	0.874282	0.836586	0.887206	0.862094	0.808451	0.822735	0.849429	0.0767443	0.029029	0.00286838	0.461965
cg11932426		731597	0.856593	0.816098	0.852368	0.859232	0.826889	0.825315	0.881562	0.869853	0.858318	0.886496	0.83699	0.803965	0.806733	0.894327	0.0138251	0.280265	-0.00473135	0.400793
cg01744926		731598	0.84237	0.842511	0.597243	0.702134	0.584617	0.553528	0.881879	0.89562	0.560933	0.541897	0.506181	0.548537	0.528675	0.649313	-0.213228	0.0240853	-0.146581	0.0246442
cg10663442		731599	0.561608	0.518988	0.741196	0.887881	0.796109	0.133731	0.920236	0.872618	0.817493	0.835493	0.567072	0.545037	0.530196	0.673037	0.153044	0.183654	-0.063907	0.321398
cg12491853		731600	0.9193	0.896617	0.901722	0.905699	0.899575	0.639918	0.876861	0.888177	0.90854	0.878452	0.883176	0.892713	0.895533	0.927715	-0.0331185	0.279833	0.0456963	0.157861
cg08262565		731601	0.86131	0.872289	0.857077	0.887662	0.788702	0.84554	0.850442	0.848757	0.845677	0.899761	0.816596	0.831498	0.830707	0.839692	-0.0216237	0.166592	-0.002375	0.447917
cg20785098		731602	0.830539	0.879785	0.932569	0.8584	0.873	0.90327	0.923443	0.894394	0.889998	0.875498	0.884637	0.834429	0.859251	0.902059	0.0307502	0.0925844	-0.0232008	0.0801035
cg20842396		731603	0.631757	0.522936	0.617766	0.600206	0.605797	0.568498	0.815901	0.792967	0.507312	0.807677	0.450255	0.372915	0.536354	0.748643	0.0413447	0.353936	-0.0963296	0.135477
cg18766794		731604	0.808365	0.806691	0.824431	0.858514	0.807535	0.782342	0.855123	0.852811	0.748137	0.664487	0.535857	0.823543	0.844685	0.845421	-0.0206208	0.388169	-0.0864379	0.0637868
cg06464679		731605	0.782274	0.772424	0.80483	0.817469	0.789804	0.78141	0.839761	0.837017	0.811909	0.885124	0.821404	0.793912	0.7999	0.835967	0.0408602	0.0370648	0.0129872	0.228092
cg17255125		731606	0.450757	0.458894	0.482352	0.550408	0.348186	0.491297	0.257809	0.145545	0.445858	0.579196	0.448787	0.429477	0.740813	0.801914	0.0219779	0.43626	0.195074	0.030346
cg14297634		731607	0.602982	0.653168	0.471099	0.568526	0.535043	0.710928	0.492478	0.503055	0.429264	0.49321	0.461247	0.735185	0.547336	0.801409	-0.0656767	0.235935	0.0310867	0.338085
cg06646006		731608	0.488125	0.510791	0.441453	0.563159	0.447088	0.49632	0.495237	0.400984	0.529303	0.599705	0.520068	0.494724	0.409305	0.494952	-0.00843318	0.424668	0.0339693	0.172073
cg08036284		731609	0.842027	0.714271	0.369197	0.449418	0.570974	0.809962	0.309846	0.172174	0.416331	0.253491	0.185306	0.82177	0.706506	0.894085	-0.281561	0.0818215	0.0993195	0.265533
cg09346383		731610	0.29547	0.335009	0.747692	0.754388	0.724262	0.458227	0.829535	0.812288	0.646398	0.842779	0.77869	0.478556	0.662567	0.793418	0.395494	0.000606798	-0.020664	0.397427
cg16355007		731611	0.0701613	0.104639	0.0920584	0.0645203	0.528385	0.0473113	0.844407	0.835767	0.537094	0.081905	0.44277	0.104387	0.0719982	0.0255311	0.218945	0.17993	-0.19146	0.156882
cg15472659		731612	0.905504	0.893382	0.935937	0.905891	0.891971	0.620775	0.912539	0.895764	0.882802	0.94093	0.897912	0.878058	0.884551	0.933411	-0.017731	0.390104	0.0424645	0.20616
cg17344787		731613	0.554257	0.566786	0.610315	0.67552	0.713217	0.590766	0.793503	0.807387	0.574144	0.686893	0.538547	0.718218	0.792129	0.824094	0.133206	0.0447228	-0.00944737	0.438609
cg00011616		731614	0.959928	0.980939	0.964584	0.97536	0.961347	0.972955	0.967496	0.965252	0.96453	0.959247	0.979444	0.969335	0.972985	0.978829	-0.00115359	0.423651	0.00289588	0.238562
cg08638514		731615	0.553291	0.532979	0.490382	0.541147	0.49556	0.386173	0.469619	0.481241	0.497719	0.560624	0.491489	0.456278	0.54823	0.508584	-0.0492145	0.0870365	0.0331337	0.116123
cg12435074		731616	0.907508	0.89004	0.897566	0.881523	0.866103	0.884767	0.907538	0.884856	0.861741	0.890385	0.903574	0.818276	0.925298	0.91822	-0.0121202	0.289074	-0.000809967	0.481906
cg13675621		731617	0.909711	0.875937	0.936658	0.939914	0.899047	0.903256	0.90166	0.910993	0.873815	0.918639	0.885063	0.8839	0.879661	0.905655	0.0103641	0.268701	-0.0241323	0.0203249
cg00750880		731618	0.260059	0.23395	0.463199	0.554441	0.5048	0.428396	0.583284	0.577303	0.512316	0.512812	0.554996	0.346899	0.399421	0.114928	0.215728	0.0225005	-0.111675	0.0747542
cg20424702		731619	0.746465	0.599104	0.719688	0.71396	0.726534	0.71152	0.878359	0.873458	0.851053	0.861976	0.84736	0.472926	0.58241	0.834815	0.0833872	0.201684	-0.0288299	0.357738
cg15085832		731620	0.310513	0.277428	0.471653	0.482447	0.439146	0.49513	0.498291	0.494309	0.461489	0.506869	0.485736	0.482703	0.625366	0.173087	0.174048	0.0200877	-0.0242876	0.351816
cg17809791		731621	0.546675	0.451156	0.538483	0.606004	0.556935	0.39237	0.161439	0.141694	0.768541	0.877989	0.833675	0.268245	0.716384	0.473921	0.0290582	0.438431	0.256972	0.0361189
cg17551544		731622	0.851399	0.89485	0.850577	0.874139	0.861817	0.8411	0.90067	0.884368	0.851935	0.895356	0.869853	0.832634	0.8606	0.869967	-0.00703987	0.339355	-0.00538753	0.336809
cg02628316		731623	0.832962	0.749781	0.745677	0.651126	0.853006	0.825392	0.878478	0.884074	0.852252	0.913865	0.884491	0.822776	0.832969	0.871402	0.043254	0.22013	0.0566672	0.0920359
cg15089586		731624	0.799677	0.804195	0.812917	0.774188	0.841719	0.83441	0.847715	0.855419	0.818823	0.842547	0.853675	0.841384	0.851103	0.847479	0.0331788	0.0373319	0.0147738	0.145707
cg04001422		731625	0.834284	0.775919	0.508494	0.504774	0.728135	0.522257	0.876703	0.852655	0.516236	0.503681	0.474135	0.777019	0.835229	0.866435	-0.141289	0.14075	-0.00338045	0.48729
cg14625581		731626	0.913076	0.946802	0.954298	0.929322	0.922594	0.942072	0.959164	0.953808	0.949587	0.95809	0.938086	0.95012	0.92132	0.933085	0.0126898	0.140153	-0.0018283	0.413931
cg14652587		731627	0.846245	0.850975	0.877416	0.85767	0.878462	0.910109	0.901818	0.893247	0.899813	0.805642	0.898819	0.897673	0.892109	0.888964	0.0348688	0.0583101	-0.00595023	0.366495
cg04814021		731628	0.755072	0.739981	0.787417	0.844361	0.814427	0.774358	0.874198	0.852069	0.763207	0.826189	0.812228	0.700159	0.801939	0.859946	0.0616818	0.0543419	-0.0305269	0.148776
cg02060963		731629	0.618518	0.582378	0.551694	0.734999	0.557737	0.435539	0.515833	0.678763	0.740681	0.747787	0.773188	0.495465	0.539046	0.773944	0.028275	0.380541	0.0992576	0.0882612
cg16145211		731630	0.960259	0.94587	0.981728	0.949758	0.965481	0.972439	0.973175	0.970646	0.973704	0.965553	0.963058	0.969507	0.972374	0.949265	0.0141593	0.0391129	-0.0032942	0.288232
cg11863863		731631	0.0459991	0.0684081	0.0783669	0.0454376	0.163574	0.0393011	0.350806	0.368023	0.0426109	0.0640707	0.0940652	0.0485961	0.0331089	0.0658612	0.0589482	0.255602	-0.116199	0.045105
cg07723932		731632	0.174833	0.365187	0.857785	0.850209	0.815171	0.809731	0.842148	0.846812	0.836887	0.857636	0.839248	0.830469	0.825762	0.813472	0.565434	3.05008e-10	-0.00306378	0.38365
cg12076772	LOC1132174	731633	0.881959	0.828942	0.901402	0.886076	0.895891	0.884162	0.915079	0.904641	0.906336	0.945141	0.894754	0.874719	0.888317	0.907899	0.0449179	0.00712203	0.0049859	0.328912
cg15444811	LOC1132174	731634	0.277694	0.27143	0.599581	0.551846	0.443648	0.478512	0.834177	0.805275	0.441052	0.439482	0.42351	0.279693	0.462417	0.297835	0.230191	0.0459104	-0.228175	0.00617816
cg11120021	LOC1132174	731635	0.126892	0.158163	0.269877	0.394454	0.291858	0.117761	0.0832003	0.138909	0.182252	0.0963623	0.0839637	0.126318	0.0947986	0.0882254	0.0214711	0.388837	-0.104023	0.0363989
cg15611434	LOC1132174	731636	0.693154	0.630389	0.597804	0.55734	0.681528	0.349447	0.908604	0.890988	0.509809	0.528804	0.495036	0.469044	0.693725	0.577982	-0.0567622	0.324313	-0.118552	0.115553
cg08284015	LOC1132174	731637	0.388689	0.443042	0.646309	0.708436	0.708852	0.229909	0.728051	0.491548	0.654277	0.769391	0.748742	0.445662	0.564443	0.798328	0.20863	0.055724	0.0779563	0.220667
cg02963000		731638	0.70899	0.689311	0.775913	0.796942	0.767057	0.669181	0.806745	0.787634	0.758464	0.801049	0.77637	0.687572	0.705939	0.812995	0.0630047	0.0506688	-0.0101808	0.366916
cg20762508		731639	0.775725	0.680542	0.501135	0.436176	0.456873	0.211274	0.555396	0.533483	0.502522	0.537926	0.522473	0.452294	0.721936	0.848781	-0.204778	0.0486153	0.148599	0.0478575
cg01320985		731640	0.877198	0.88012	0.904368	0.913515	0.897276	0.86813	0.887015	0.91055	0.900188	0.92463	0.892817	0.865352	0.906813	0.912095	0.0199032	0.0774347	0.00350648	0.375979
cg02515798		731642	0.112728	0.121181	0.0622933	0.0566458	0.144304	0.0799692	0.0382048	0.0527356	0.0756106	0.0942916	0.0543856	0.0542925	0.188981	0.0925904	-0.0340957	0.153441	0.0209998	0.215457
cg02238550		731643	0.189244	0.209899	0.283995	0.346716	0.375038	0.26191	0.524699	0.526725	0.263727	0.144281	0.103879	0.176085	0.236569	0.229616	0.0898651	0.189233	-0.194155	0.00226802
cg02257203		731644	0.493955	0.481605	0.80015	0.893126	0.760735	0.743013	0.894585	0.864537	0.785963	0.91213	0.863842	0.481056	0.836966	0.863696	0.320537	0.00137025	-0.0354156	0.311333
cg09888104		731645	0.588526	0.535352	0.540824	0.704587	0.690268	0.545809	0.802225	0.827709	0.662746	0.770717	0.773858	0.670952	0.770063	0.810805	0.152274	0.0271362	0.0579531	0.16167
cg21317694		731646	0.528837	0.470152	0.173131	0.27276	0.730113	0.115464	0.723758	0.861338	0.132188	0.120422	0.0481997	0.699544	0.487337	0.586741	-0.0869118	0.348808	-0.133689	0.232083
cg18098335		731647	0.654108	0.6977	0.699172	0.683282	0.692914	0.626079	0.7134	0.728441	0.679265	0.762475	0.684955	0.579842	0.702628	0.701953	0.0119634	0.368638	-0.00536175	0.426628
cg17546251		731648	0.640677	0.597791	0.670169	0.674136	0.662441	0.581833	0.707419	0.707855	0.694492	0.808729	0.626189	0.649918	0.634298	0.733756	0.0600358	0.094085	0.0239215	0.251148
cg21204230		731649	0.704896	0.689836	0.858971	0.81383	0.626895	0.509678	0.518481	0.550048	0.719845	0.86219	0.461656	0.520923	0.228546	0.710176	-0.0822626	0.279861	-0.0624278	0.294436
cg12107247		731650	0.173938	0.125489	0.396213	0.385731	0.350473	0.0809289	0.0953667	0.0879486	0.317512	0.416993	0.0983143	0.0958078	0.241613	0.559279	0.110802	0.189789	0.0554763	0.293473
cg21195415		731651	0.359183	0.360367	0.50827	0.511536	0.421114	0.428468	0.0753765	0.0629783	0.365919	0.603977	0.497814	0.438521	0.48031	0.100783	0.0148139	0.457858	0.0799303	0.243298
cg15707460		731652	0.36363	0.317221	0.430571	0.364835	0.376644	0.24455	0.493049	0.821705	0.18519	0.131801	0.154999	0.414322	0.582325	0.40232	0.0431006	0.38441	-0.1434	0.109893
cg27366693		731653	0.861871	0.834767	0.846794	0.860219	0.85086	0.837357	0.879738	0.880226	0.870131	0.890208	0.863851	0.846596	0.849298	0.85133	0.012232	0.177744	0.00270322	0.395234
cg09515168		731654	0.914279	0.926288	0.905813	0.878593	0.886005	0.888385	0.898192	0.92218	0.906315	0.902646	0.871907	0.899131	0.898204	0.909327	-0.0230587	0.0233333	0.00139362	0.436215
cg12173214		731655	0.0618889	0.0676408	0.053493	0.044522	0.0588454	0.0402127	0.0485781	0.0551244	0.0867179	0.0445265	0.0560965	0.0723661	0.0446813	0.0436875	-0.0106939	0.152334	0.00788336	0.169111
cg18809973		731656	0.882106	0.849894	0.858453	0.891691	0.862695	0.859217	0.872078	0.872599	0.876067	0.904186	0.856696	0.878575	0.731198	0.869137	-0.00495087	0.439808	-0.0168125	0.263278
cg17642910		731658	0.810895	0.824397	0.834696	0.851134	0.839602	0.835194	0.873344	0.84262	0.892506	0.852048	0.866213	0.845206	0.841159	0.869061	0.0359191	0.00964461	0.0149339	0.079187
cg08735655		731659	0.896799	0.896777	0.933288	0.925518	0.94915	0.878412	0.914747	0.896499	0.873903	0.849071	0.891406	0.896863	0.910991	0.886392	0.00373211	0.428828	-0.0314978	0.0215844
cg03121750		731660	0.506229	0.498308	0.836174	0.848288	0.845484	0.829645	0.849106	0.848023	0.874053	0.8567	0.822684	0.825616	0.832717	0.414537	0.304651	0.00289822	-0.0717354	0.170771
cg14889758		731661	0.769841	0.790224	0.826653	0.850742	0.820079	0.834557	0.834812	0.833386	0.835883	0.869126	0.820931	0.79739	0.815056	0.861559	0.0533154	0.00194106	-4.75e-05	0.498472
cg24042502		731662	0.469411	0.511498	0.844662	0.866128	0.782099	0.750136	0.889463	0.870557	0.874396	0.818611	0.864591	0.782016	0.816842	0.849371	0.343619	1.1014e-07	0.000463683	0.493233
cg20998481		731663	0.797365	0.696322	0.514227	0.528592	0.509759	0.550436	0.592952	0.510245	0.466751	0.435983	0.481702	0.719142	0.535059	0.796977	-0.193358	0.0147736	0.0382336	0.276756
cg03624707		731664	0.834555	0.882565	0.856239	0.876075	0.844318	0.830396	0.87231	0.858266	0.862499	0.904447	0.861664	0.858639	0.860686	0.855446	0.00318905	0.417987	0.0109625	0.155275
cg24339671		731665	0.382871	0.3405	0.872248	0.941801	0.835531	0.182217	0.866799	0.901304	0.895453	0.91052	0.859166	0.185151	0.331563	0.670429	0.342663	0.068696	-0.124603	0.244851
cg06308273		731666	0.804739	0.803771	0.868587	0.819593	0.81199	0.765982	0.915077	0.883064	0.882458	0.939713	0.859206	0.79009	0.830793	0.862363	0.0481551	0.109404	0.0167219	0.296405
cg13215871		731667	0.833599	0.855411	0.796431	0.866284	0.792599	0.865767	0.862473	0.898365	0.8667	0.824047	0.861734	0.869174	0.861418	0.851478	0.00686723	0.385674	0.0087719	0.324682
cg20410290		731668	0.938079	0.956761	0.928454	0.932866	0.934587	0.915154	0.919813	0.929409	0.904231	0.95475	0.947443	0.931853	0.921141	0.930755	-0.0182156	0.0513237	0.00498203	0.274581
cg13214295		731669	0.496079	0.510447	0.454845	0.568438	0.318126	0.507186	0.523092	0.502142	0.585939	0.509095	0.467698	0.470762	0.726959	0.843142	0.0365222	0.35881	0.121628	0.0610891
cg22243109		731670	0.97629	0.946488	0.975466	0.975135	0.963922	0.939301	0.962264	0.948518	0.972691	0.971557	0.957457	0.951307	0.941205	0.951091	-0.00222987	0.418152	-0.00321653	0.344127
cg05609335		731671	0.372758	0.416182	0.736916	0.821587	0.60364	0.414493	0.461936	0.551104	0.511704	0.441034	0.44444	0.291477	0.402572	0.543091	0.124196	0.136285	-0.159226	0.028033
cg02962952		731672	0.887566	0.903576	0.914735	0.927418	0.866861	0.86445	0.895862	0.889153	0.923836	0.918142	0.898804	0.875355	0.893521	0.896795	0.00150625	0.462499	0.00799557	0.269284
cg05501509		731673	0.955291	0.94408	0.951187	0.965175	0.952037	0.951393	0.965492	0.957738	0.945998	0.982286	0.958672	0.958963	0.943913	0.962155	0.00823135	0.155618	0.00149403	0.408165
cg04393637		731674	0.797538	0.813682	0.86357	0.827456	0.807031	0.779909	0.823769	0.817778	0.818565	0.857536	0.817429	0.803497	0.812631	0.849635	0.0176239	0.168276	0.00662997	0.326143
cg04744093		731675	0.267155	0.164344	0.749796	0.629938	0.747198	0.475491	0.818585	0.79586	0.80629	0.905894	0.795922	0.504108	0.475684	0.168401	0.440348	0.00764975	-0.0934282	0.235867
cg03960583		731676	0.531586	0.506371	0.139989	0.121967	0.159116	0.0968103	0.529657	0.0594462	0.0738001	0.149704	0.0691627	0.47511	0.581926	0.354805	-0.284688	0.0344612	0.0995873	0.200775
cg17990185		731677	0.834309	0.886227	0.876389	0.888405	0.882234	0.869227	0.884768	0.868586	0.864938	0.88452	0.850241	0.868702	0.873329	0.889933	0.0148381	0.114609	-0.00632417	0.184354
cg05620113		731678	0.894754	0.909397	0.916806	0.880261	0.900932	0.888256	0.894193	0.885432	0.919034	0.899046	0.893215	0.896907	0.901907	0.923025	-0.00215793	0.417549	0.0112088	0.0797974
cg11825642		731679	0.463878	0.462647	0.646207	0.644997	0.658969	0.619427	0.69333	0.65653	0.491642	0.118729	0.689977	0.72814	0.57234	0.573453	0.127883	0.150645	-0.124196	0.0984333
cg22764700		731680	0.755495	0.732155	0.491578	0.499514	0.534866	0.771396	0.14913	0.150686	0.561546	0.568994	0.537922	0.777244	0.810594	0.798756	-0.189473	0.136079	0.242981	0.0281155
cg03226114		731681	0.90911	0.890875	0.9326	0.943976	0.883131	0.86536	0.915124	0.910017	0.953368	0.957758	0.921432	0.93591	0.946022	0.959855	0.0270536	0.119792	0.037356	0.00999484
cg25087395		731682	0.649244	0.615826	0.769232	0.844399	0.677612	0.821533	0.610403	0.872397	0.742878	0.621835	0.600142	0.84892	0.841711	0.509508	0.0975125	0.14871	-0.0717638	0.166152
cg01271690		731683	0.423503	0.449266	0.295912	0.315652	0.207224	0.475069	0.601476	0.499431	0.813755	0.485298	0.810701	0.29933	0.45199	0.374578	0.0328171	0.410554	0.140148	0.113458
cg08279879		731684	0.841537	0.782566	0.795312	0.807309	0.781293	0.797981	0.839545	0.814718	0.814766	0.85517	0.801983	0.803641	0.809477	0.849327	0.00215886	0.455411	0.0163674	0.112046
cg16863366		731685	0.816988	0.827992	0.866048	0.879167	0.847039	0.820007	0.876532	0.869096	0.862436	0.885015	0.860858	0.83216	0.835277	0.859135	0.035241	0.0176763	-0.00383443	0.379561
cg00608876		731686	0.811669	0.728626	0.537983	0.561164	0.553509	0.173188	0.544661	0.526488	0.533787	0.57329	0.531688	0.298816	0.131439	0.228793	-0.337247	0.0099118	-0.0998633	0.167248
cg12782676		731687	0.625973	0.67164	0.857551	0.846583	0.846565	0.828098	0.912861	0.487505	0.887856	0.860045	0.857421	0.79482	0.859032	0.837933	0.174216	0.0255801	0.0529907	0.214169
cg26069648		731688	0.233918	0.236011	0.257204	0.249258	0.301423	0.21184	0.164232	0.119867	0.364828	0.245085	0.402259	0.453043	0.223561	0.420736	0.0494803	0.266044	0.134281	0.00893819
cg15416105		731689	0.633914	0.663629	0.844661	0.818651	0.83005	0.802796	0.852895	0.832788	0.828994	0.894992	0.838282	0.837825	0.840672	0.862568	0.19166	6.53704e-08	0.0202485	0.0667005
cg15833711		731690	0.88137	0.877083	0.902654	0.881587	0.859792	0.879321	0.892996	0.871837	0.904297	0.881611	0.869803	0.875095	0.871239	0.884457	0.00199753	0.420817	-0.000280567	0.486495
cg11648925		731691	0.0970913	0.101294	0.0894195	0.0929032	0.088568	0.0949746	0.0900463	0.074789	0.0980313	0.0799952	0.0755625	0.0953377	0.0986451	0.0657901	-0.0121876	0.0705266	-0.00288978	0.328527
cg01186980		731692	0.064901	0.0634325	0.060947	0.050594	0.0384518	0.0545927	0.052969	0.0657105	0.0546039	0.0456797	0.0447432	0.0682159	0.0540919	0.0389141	-0.0117073	0.0592855	-0.00283604	0.314589
cg20493497		731693	0.102039	0.108227	0.115407	0.102113	0.0966971	0.103362	0.0888013	0.0953408	0.0998609	0.0973325	0.0863397	0.101053	0.0840562	0.0983261	-0.00774206	0.119138	-0.00579221	0.125956
cg11868461		731694	0.0788374	0.0517488	0.0589932	0.0713757	0.0225335	0.0557041	0.050262	0.0485915	0.0977333	0.0748305	0.0392283	0.0447063	0.0567196	0.0447914	-0.0098373	0.258077	0.0084249	0.237589
cg15522716		731695	0.715509	0.711789	0.7408	0.759919	0.545106	0.216537	0.266155	0.38434	0.699122	0.687151	0.631521	0.453806	0.503564	0.787515	-0.157354	0.144748	0.141637	0.110916
cg26706660		731696	0.874629	0.879883	0.891827	0.889382	0.890275	0.863002	0.883374	0.865692	0.864987	0.846798	0.879608	0.878454	0.890511	0.908219	0.00208807	0.433717	-0.00249565	0.404787
cg21086145		731697	0.82663	0.80507	0.53499	0.533202	0.80021	0.734656	0.874124	0.865774	0.868269	0.920314	0.829247	0.820184	0.841995	0.851989	-0.0262706	0.391601	0.131507	0.0355052
cg10674951		731698	0.0778608	0.0829893	0.0638641	0.0777343	0.0291348	0.0356698	0.0341982	0.0579744	0.0479878	0.0580179	0.0444312	0.0292552	0.0520517	0.0670614	-0.0306433	0.010611	3.8285e-05	0.498441
cg01117463		731699	0.417253	0.402143	0.474028	0.516096	0.423942	0.514033	0.0935715	0.0747261	0.48167	0.503323	0.473597	0.508178	0.535942	0.605906	0.0240528	0.424451	0.168703	0.0410183
cg21340063		731700	0.854558	0.853826	0.854793	0.846803	0.831698	0.8484	0.873645	0.86485	0.83497	0.886803	0.847316	0.830485	0.839393	0.851155	-0.00333269	0.397297	-0.00501105	0.317642
cg00573202		731701	0.862393	0.864972	0.584164	0.52878	0.864649	0.837312	0.864104	0.877931	0.885471	0.911244	0.869456	0.876253	0.85775	0.886899	-0.0433479	0.322052	0.121689	0.0458777
cg08969274		731702	0.818936	0.802429	0.84662	0.873109	0.82951	0.836143	0.870868	0.862913	0.876771	0.86286	0.876546	0.840857	0.826321	0.85828	0.0443842	0.00361785	0.00374525	0.371602
cg16597689		731703	0.937827	0.937251	0.939315	0.931682	0.916862	0.91161	0.923304	0.91875	0.932091	0.926076	0.919641	0.9328	0.914312	0.917567	-0.0138711	0.0245675	0.000160483	0.488102
cg11156385		731704	0.854341	0.750232	0.907775	0.894751	0.854731	0.839544	0.890872	0.870723	0.907781	0.917589	0.875726	0.861446	0.848027	0.882783	0.077026	0.00434732	0.00582568	0.354841
cg21608901		731705	0.807327	0.769989	0.804454	0.832213	0.793897	0.78048	0.804138	0.832588	0.813083	0.779145	0.795649	0.799496	0.801144	0.806914	0.0149418	0.1457	-0.00872313	0.195736
cg15865606		731706	0.574021	0.580404	0.485544	0.583048	0.587592	0.492586	0.432295	0.515325	0.366374	0.533457	0.759253	0.396296	0.575697	0.776292	-0.0352325	0.355561	0.05183	0.253058
cg27198675		731707	0.917913	0.876875	0.726332	0.740609	0.891799	0.860895	0.913976	0.895054	0.934064	0.909642	0.897184	0.888887	0.888251	0.915667	-0.025531	0.307841	0.0675051	0.0399237
cg04743732		731708	0.453262	0.448892	0.105689	0.080708	0.413889	0.452037	0.44037	0.471529	0.107642	0.0883448	0.0648774	0.462947	0.470691	0.387793	-0.155534	0.134757	-0.0636542	0.286799
cg12073052		731709	0.337725	0.375501	0.613488	0.570675	0.534379	0.69657	0.884002	0.873255	0.471227	0.592161	0.49052	0.739281	0.449496	0.453875	0.257464	0.0205203	-0.162635	0.0311516
cg26015427		731710	0.75789	0.814953	0.873017	0.874985	0.818253	0.527959	0.896867	0.874643	0.864446	0.89151	0.868199	0.837171	0.864179	0.859508	0.0511393	0.249945	0.0532147	0.190379
cg25511831		731711	0.872335	0.873343	0.892083	0.915799	0.86667	0.877894	0.889206	0.890009	0.903694	0.91225	0.875517	0.882635	0.87459	0.904331	0.0175509	0.0774429	0.00355967	0.357941
cg11687306		731712	0.843222	0.854891	0.859141	0.862573	0.841508	0.844899	0.864389	0.856882	0.888544	0.855639	0.820697	0.858783	0.863787	0.851566	0.0066442	0.293597	0.00160437	0.436181
cg17060764		731713	0.568933	0.634912	0.838178	0.875259	0.819544	0.650652	0.869565	0.858965	0.834142	0.888657	0.850473	0.828246	0.838123	0.847561	0.231358	0.000141145	0.029173	0.216817
cg13510584		731714	0.246652	0.242022	0.768699	0.867004	0.851073	0.198456	0.886343	0.862983	0.882743	0.876286	0.850385	0.215083	0.131946	0.151759	0.384226	0.0727038	-0.221059	0.138185
cg21419712		731715	0.711285	0.72007	0.819714	0.835248	0.777517	0.204052	0.855713	0.854769	0.805274	0.880222	0.858041	0.284759	0.1442	0.858003	-0.0342184	0.43651	-0.086086	0.313177
cg23408207		731716	0.145768	0.120059	0.157188	0.328603	0.298972	0.120337	0.101729	0.123268	0.312535	0.421235	0.330681	0.271104	0.0683799	0.155692	0.0912303	0.150397	0.0715882	0.151796
cg23138440		731717	0.088421	0.0634449	0.0747976	0.0846098	0.120259	0.0355395	0.0717788	0.0613517	0.0534979	0.0560021	0.0445785	0.0326474	0.0258349	0.462045	0.0176455	0.421367	0.0377115	0.303467
cg13574911		731718	0.125075	0.0860377	0.0751678	0.0814874	0.0969114	0.0925571	0.073497	0.0553811	0.0587286	0.0711594	0.0640944	0.0866615	0.115768	0.104468	-0.0242328	0.0648666	0.00431299	0.353816
cg08842062	FLJ4579	731719	0.80903	0.811938	0.826011	0.851662	0.789139	0.795357	0.851763	0.864285	0.854434	0.837117	0.852281	0.816623	0.819311	0.8451	0.023106	0.109343	0.0077748	0.302138
cg06912297	FLJ4579	731720	0.818407	0.798529	0.509619	0.491119	0.495153	0.70521	0.604069	0.494173	0.513137	0.458314	0.500415	0.812916	0.589283	0.835728	-0.224373	0.0186676	0.0684081	0.195595
cg09916577	FLJ4579	731721	0.727785	0.686981	0.445708	0.37073	0.460703	0.624757	0.493484	0.770075	0.334465	0.133811	0.144695	0.497424	0.772084	0.760116	-0.223379	0.0959827	-0.0871437	0.260181
cg15053090	FLJ4579	731722	0.84504	0.813238	0.561695	0.618163	0.814428	0.788684	0.861415	0.858208	0.842398	0.862061	0.819909	0.789109	0.664777	0.833486	-0.0529446	0.247685	0.0515245	0.20546
cg11610614	FLJ4579	731723	0.115412	0.138278	0.211718	0.165184	0.227065	0.0899477	0.138579	0.155752	0.216252	0.228268	0.15469	0.133221	0.0801586	0.127595	0.0338576	0.191803	-0.0080101	0.399908
cg01604480	FLJ4579	731724	0.135882	0.108753	0.370968	0.376668	0.247431	0.0819983	0.14529	0.131139	0.139286	0.104684	0.173991	0.154349	0.0898142	0.0915968	0.053284	0.246671	-0.0999621	0.046261
cg13825960	FLJ4579	731725	0.500468	0.465935	0.409825	0.32625	0.513595	0.658271	0.890053	0.846863	0.507819	0.526898	0.508228	0.752608	0.69637	0.812996	0.137613	0.160212	0.026677	0.406249
cg20992769	FLJ4579	731726	0.793794	0.748208	0.121292	0.178066	0.349405	0.656687	0.146228	0.214304	0.132354	0.125647	0.122771	0.756069	0.812957	0.851671	-0.398713	0.0486507	0.189248	0.150432
cg23867923	FLJ4579	731727	0.564635	0.63054	0.546353	0.589323	0.803619	0.804741	0.87022	0.84645	0.831657	0.860023	0.844828	0.805926	0.863513	0.837075	0.19439	0.0152436	0.0970526	0.0609012
cg02854030	FLJ4579	731728	0.745829	0.719487	0.818162	0.84356	0.82884	0.741022	0.855645	0.846016	0.865698	0.877446	0.854998	0.829536	0.778204	0.852451	0.0999733	0.0021799	0.0208477	0.187377
cg07020628	FLJ4579	731729	0.852855	0.792047	0.832791	0.704356	0.804382	0.619761	0.87871	0.857703	0.637643	0.907944	0.812933	0.706481	0.856417	0.84145	-0.0340702	0.32046	0.0108608	0.428019
cg05775485	FLJ4579	731730	0.665373	0.663709	0.888745	0.902844	0.875881	0.831564	0.899135	0.889895	0.89975	0.904763	0.878834	0.840491	0.871364	0.869479	0.214855	1.67226e-08	-0.0038972	0.395309
cg20523169	FLJ4579	731731	0.796664	0.82002	0.844248	0.858668	0.817415	0.809832	0.841464	0.805565	0.859478	0.785353	0.868145	0.846381	0.825539	0.825115	0.0239249	0.111946	0.00547013	0.361926
cg05264101	FLJ4579	731732	0.568892	0.569717	0.508032	0.50927	0.501629	0.637969	0.485502	0.808392	0.611762	0.139136	0.445532	0.66967	0.765156	0.787813	0.0031839	0.490836	-0.00528743	0.481702
cg04837616	FLJ4579	731733	0.826168	0.826462	0.807207	0.833307	0.807109	0.802293	0.818838	0.826056	0.82968	0.844975	0.814141	0.790642	0.799509	0.81853	-0.010291	0.193548	0.000444617	0.481784
cg09889477	FLJ4579	731734	0.851464	0.842385	0.839931	0.864856	0.835664	0.781092	0.876596	0.879409	0.83827	0.849732	0.876707	0.804138	0.828319	0.846774	-0.00346727	0.438244	-0.00560132	0.380759
cg11598872	FLJ4579	731735	0.079033	0.0675167	0.108227	0.104741	0.0714493	0.0790119	0.0573435	0.0774166	0.087492	0.0657821	0.0617852	0.112211	0.0758735	0.0873678	0.009117	0.254754	-0.00127961	0.454838
cg00153944		731736	0.918247	0.897832	0.903625	0.901657	0.908457	0.910768	0.912723	0.927489	0.911094	0.91295	0.91899	0.898848	0.909686	0.893051	0.0010721	0.443641	-0.0033502	0.27566
cg19528978		731737	0.780091	0.788	0.643416	0.762001	0.823778	0.769463	0.851298	0.842259	0.824904	0.867803	0.809582	0.810929	0.842133	0.823856	0.0219063	0.312557	0.0478317	0.0879848
cg24093538		731738	0.873373	0.896355	0.871128	0.87788	0.843825	0.839572	0.855625	0.846088	0.89691	0.892673	0.855127	0.875998	0.876745	0.859087	-0.018976	0.103775	0.0204036	0.0277515
cg19187410		731739	0.893979	0.87441	0.879379	0.869243	0.891754	0.881278	0.897895	0.922312	0.904635	0.804777	0.882167	0.87493	0.889346	0.889934	-0.00189059	0.464688	-0.016012	0.175196
cg01897500		731740	0.646299	0.538876	0.878584	0.851074	0.738267	0.530159	0.532265	0.52451	0.659357	0.878715	0.867355	0.830964	0.760736	0.850744	0.149307	0.0933532	0.132169	0.0574092
cg26411280		731741	0.859505	0.85078	0.907553	0.904467	0.866667	0.884992	0.888249	0.912633	0.907797	0.911038	0.88466	0.899941	0.877818	0.90422	0.0406939	0.00147779	0.00348542	0.352305
cg23483512		731742	0.90699	0.870742	0.909203	0.864034	0.912552	0.897576	0.892145	0.910548	0.873328	0.90003	0.920126	0.92153	0.887503	0.909297	0.0109565	0.228852	0.00429293	0.34932
cg19122720		731743	0.7777	0.74295	0.673955	0.494801	0.51713	0.599737	0.522702	0.512033	0.382831	0.883646	0.487023	0.782966	0.855572	0.860694	-0.129234	0.164985	0.155396	0.0630841
cg12367065		731744	0.805437	0.721913	0.867308	0.844357	0.829194	0.485879	0.884266	0.859004	0.823521	0.883672	0.879044	0.5395	0.834169	0.83823	0.0336705	0.37065	0.00468823	0.477713
cg26918577		731745	0.0838032	0.0515843	0.0499818	0.0238442	0.0441173	0.043341	0.0735548	0.0430352	0.0802557	0.0435491	0.0418241	0.0529417	0.0598353	0.0606684	-0.0162814	0.104872	0.0102	0.134236
cg05521610		731746	0.80696	0.743734	0.892222	0.872883	0.906328	0.87507	0.932574	0.859715	0.876989	0.935559	0.647285	0.871461	0.936568	0.889871	0.099363	0.0528797	-0.0301764	0.260335
cg14914440		731747	0.928582	0.891304	0.880535	0.867181	0.87192	0.871368	0.889323	0.889408	0.833117	0.866632	0.905476	0.902481	0.897632	0.872701	-0.0309619	0.0358849	0.00138388	0.455425
cg05579549		731748	0.819762	0.820521	0.838897	0.820939	0.843968	0.779846	0.852449	0.844668	0.830908	0.848333	0.816461	0.838353	0.786527	0.866821	0.0105394	0.294582	0.00110578	0.472661
cg24670944		731749	0.540865	0.529862	0.690348	0.661863	0.553564	0.583745	0.775903	0.484021	0.604753	0.734896	0.789323	0.703673	0.741357	0.766948	0.138836	0.0381853	0.0985842	0.0395101
cg14815325		731750	0.835876	0.832459	0.858374	0.863935	0.842321	0.835893	0.876489	0.854217	0.845065	0.875109	0.840893	0.84698	0.838355	0.858697	0.0188601	0.0431383	-0.00435492	0.304164
cg14317336		731751	0.859706	0.770766	0.811794	0.818515	0.84889	0.712452	0.918041	0.917533	0.83774	0.844623	0.868728	0.714743	0.851706	0.857418	0.0182793	0.358821	-0.00871093	0.414177
cg07698430		731752	0.836289	0.835576	0.8496	0.866889	0.843449	0.848862	0.886251	0.877893	0.87738	0.915636	0.855581	0.831587	0.855078	0.873629	0.0292204	0.0520404	0.00599093	0.334775
cg21600346		731753	0.680302	0.629904	0.669652	0.483587	0.293342	0.670558	0.183085	0.0785153	0.585535	0.913736	0.857304	0.734299	0.796424	0.840869	-0.0628609	0.380759	0.391571	0.00300922
cg05004973		731754	0.245602	0.250715	0.494078	0.476358	0.554342	0.50709	0.916606	0.885293	0.820296	0.876641	0.890764	0.593721	0.421937	0.373768	0.402749	0.0108711	0.0238933	0.42687
cg15694113		731755	0.536098	0.514422	0.61259	0.60823	0.619087	0.515125	0.763051	0.764241	0.719723	0.770391	0.740275	0.494905	0.681949	0.773105	0.146629	0.0342027	0.0496707	0.207895
cg22561918		731756	0.105388	0.104343	0.423836	0.511167	0.772483	0.152639	0.914207	0.885735	0.417077	0.0900562	0.0709118	0.132277	0.538476	0.433936	0.340368	0.0729294	-0.329555	0.0252307
cg07043264		731757	0.437366	0.44743	0.18245	0.14714	0.211274	0.551282	0.401466	0.447272	0.10139	0.108617	0.101323	0.156126	0.500223	0.652972	-0.145603	0.169826	-0.0533719	0.333059
cg02484886		731758	0.78156	0.7598	0.139218	0.190644	0.621102	0.825329	0.628564	0.500605	0.421038	0.570767	0.463551	0.841777	0.851317	0.389263	-0.233749	0.100128	0.105375	0.232691
cg16703754		731759	0.73316	0.745204	0.864791	0.921433	0.864662	0.844843	0.919948	0.91257	0.914038	0.914998	0.900775	0.539881	0.890612	0.87451	0.124406	0.0657709	-0.0489055	0.223291
cg21337175		731760	0.930628	0.919237	0.924213	0.903954	0.895216	0.916809	0.90422	0.917453	0.919507	0.978367	0.912664	0.942144	0.914063	0.91356	-0.00475182	0.385579	0.0197402	0.0593465
cg17716661		731761	0.828806	0.803893	0.833794	0.884876	0.848503	0.778522	0.85233	0.864831	0.828118	0.883301	0.869331	0.85437	0.85412	0.862751	0.0348878	0.063083	0.0148556	0.196325
cg09875519		731762	0.782931	0.792704	0.673525	0.83913	0.851578	0.839252	0.887507	0.892593	0.707557	0.868175	0.8705	0.856013	0.870969	0.809218	0.0426839	0.208981	-0.000192	0.498226
cg21054077		731763	0.51871	0.502528	0.86745	0.904148	0.791505	0.517455	0.711324	0.511087	0.835901	0.875105	0.827603	0.556882	0.56688	0.593879	0.202649	0.0483406	-0.00778635	0.467485
cg25110680		731764	0.878743	0.851133	0.866392	0.86128	0.856589	0.859213	0.880739	0.865137	0.905048	0.917341	0.860541	0.83652	0.836293	0.891258	0.00475817	0.401586	0.0096087	0.264528
cg02305358		731765	0.798477	0.784433	0.912039	0.912323	0.858635	0.825742	0.914465	0.896277	0.933733	0.859426	0.892528	0.847025	0.828808	0.879042	0.0885487	0.00278315	-0.0131533	0.275137
cg09837911		731766	0.807196	0.756729	0.803431	0.851203	0.88965	0.473919	0.913098	0.851503	0.87383	0.849266	0.857895	0.800832	0.864869	0.867	0.0427452	0.310726	0.0551478	0.215852
cg13632981		731767	0.860652	0.926029	0.882956	0.788031	0.907766	0.821793	0.918469	0.879921	0.807017	0.805548	0.841534	0.936388	0.90041	0.926481	-0.0253145	0.268476	0.00307355	0.462533
cg08433226		731768	0.243641	0.291584	0.533687	0.815237	0.579434	0.611198	0.510129	0.490071	0.482657	0.516863	0.495642	0.790434	0.870182	0.860352	0.362045	0.00413794	0.079396	0.202683
cg19534005		731769	0.838929	0.855118	0.887319	0.893473	0.850809	0.877709	0.899259	0.829209	0.879624	0.86932	0.873001	0.877486	0.888831	0.827482	0.0241033	0.0957066	-0.00367253	0.400698
cg13574174		731770	0.810878	0.864217	0.800093	0.870876	0.925394	0.897109	0.935233	0.898402	0.852796	0.711487	0.929681	0.885765	0.915244	0.890763	0.0385224	0.216651	-0.0235618	0.274629
cg11594666		731771	0.930594	0.920881	0.611536	0.556223	0.328144	0.887208	0.170989	0.0981629	0.607035	0.515305	0.529736	0.908256	0.899237	0.929254	-0.33898	0.0652779	0.289427	0.0384278
cg17733241		731772	0.906632	0.900604	0.875244	0.923381	0.91264	0.879105	0.871639	0.898083	0.948172	0.878009	0.92151	0.879455	0.871964	0.886557	-0.00813762	0.333394	0.00426257	0.392346
cg01434487		731773	0.0714896	0.092463	0.0820023	0.0575269	0.0715208	0.0687491	0.0374027	0.0636514	0.095828	0.0544677	0.0586472	0.0532144	0.0612779	0.0733827	-0.0171703	0.0802118	0.00266078	0.387621
cg19639737		731774	0.0429526	0.0329713	0.0185482	0.0504614	0.000682841	0.0263344	0.00992634	0.0235291	0.0464307	0.0536477	0.0251982	0.0617312	0.0263849	0.0291852	-0.00695695	0.308513	0.0188493	0.036641
cg07706477		731775	0.0597584	0.0584403	0.0527535	0.0638327	0.0442539	0.0516463	0.0457065	0.0484918	0.0406569	0.0484808	0.0423957	0.0755585	0.263493	0.041567	0.00913699	0.42222	0.0342445	0.182889
cg12087719		731776	0.0759987	0.0826125	0.0791943	0.0827588	0.047355	0.0629123	0.0465202	0.0725318	0.0739622	0.0694164	0.0622524	0.0856369	0.0473984	0.0603288	-0.01345	0.104373	0.0012871	0.440143
cg21047354		731777	0.0238835	0.0257266	0.0252331	0.0350705	0.0350468	0.0272527	0.0270794	0.027106	0.057165	0.028903	0.0262175	0.0333605	0.0296324	0.0153377	0.00581204	0.218553	0.00230459	0.353029
cg18762288		731778	0.0155021	0.0473211	0.0362891	0.0288641	0.0250262	0.0239653	0.0249769	0.0177091	0.0312028	0.0195023	0.042993	0.0250904	0.0252323	0.0148529	-0.0051029	0.256417	0.000340497	0.472016
cg14207147		731779	0.0372814	0	0.0503381	0.256068	0.0991959	0.0870944	0.089469	0.0562968	0.129253	0.0982104	0.0357268	0.0832052	0.131437	0.0698569	0.0802053	0.0412324	-0.0151288	0.334671
cg12182343		731780	0.0702167	0.0462381	0.0656796	0.0980721	0.0554884	0.0720791	0.0630505	0.0735676	0.0853855	0.0861233	0.050398	0.086724	0.0964095	0.0642979	0.0165456	0.0974314	0.00690012	0.236017
cg00142402		731781	0.105043	0.110348	0.0657609	0.0825355	0.0751069	0.0771357	0.0714754	0.0675756	0.057768	0.0550813	0.0819118	0.109805	0.0665854	0.300168	-0.0151195	0.381303	0.0386215	0.170467
cg18211066		731782	0.0875275	0.0762255	0.0257438	0.0817786	0.0494411	0.0710805	0.0522	0.0454005	0.153701	0.0974873	0.0548848	0.0646404	0.0568397	0.119057	-0.00918865	0.365475	0.0368275	0.0349767
cg11200656		731783	0.0880329	0.0637537	0.354516	0.360379	0.106667	0.122389	0.0935216	0.0924418	0.15447	0.0632578	0.189648	0.0838508	0.0569476	0.0734452	0.0700679	0.191663	-0.084716	0.0879838
cg00854273		731784	0.627683	0.575715	0.763565	0.759294	0.886076	0.691958	0.639663	0.798299	0.834343	0.774622	0.89062	0.853987	0.604615	0.866966	0.178635	0.0124805	0.0477164	0.204427
cg13628937		731786	0.701817	0.785954	0.803797	0.78516	0.817874	0.691164	0.856391	0.824737	0.85683	0.843734	0.889599	0.816034	0.826337	0.804725	0.0741462	0.0379568	0.0430228	0.0669952
cg04910737		731787	0.850589	0.810615	0.797357	0.809566	0.85814	0.898286	0.91554	0.913794	0.80913	0.659525	0.870676	0.858816	0.875663	0.87964	0.0149094	0.3897	-0.039872	0.176234
cg23375877		731788	0.850701	0.852524	0.924583	0.836176	0.856006	0.875107	0.577945	0.569901	0.854883	0.858786	0.885237	0.862899	0.87459	0.848421	-0.0329014	0.353034	0.0908495	0.0943983
cg11546131		731789	0.838234	0.858104	0.860896	0.858281	0.834781	0.826201	0.866031	0.871447	0.891995	0.87604	0.844892	0.851816	0.847751	0.880267	0.011031	0.229499	0.012521	0.140098
cg10025504		731790	0.904055	0.86087	0.546042	0.530407	0.599267	0.892928	0.541932	0.507529	0.701271	0.876291	0.885017	0.896957	0.901054	0.911123	-0.149978	0.132762	0.258934	0.00166086
cg14523804		731791	0.899652	0.914166	0.924209	0.924949	0.89625	0.904066	0.915581	0.904876	0.914176	0.898351	0.895145	0.923992	0.923558	0.875876	0.0015098	0.448671	-0.00647197	0.245963
cg00150128	TNRC6C	731792	0.703202	0.664954	0.674292	0.687092	0.646243	0.683544	0.678013	0.63802	0.727984	0.691215	0.671995	0.691927	0.681759	0.641538	-0.00794277	0.344039	0.0165357	0.136915
cg22094953	TNRC6C	731793	0.879633	0.890278	0.878311	0.912286	0.85835	0.866069	0.889946	0.861659	0.892208	0.907302	0.86924	0.879032	0.872787	0.878347	-0.00449424	0.36371	0.00538225	0.304578
cg21571594	TNRC6C	731794	0.86529	0.882459	0.895449	0.877053	0.854936	0.853282	0.856292	0.875857	0.904547	0.882633	0.867756	0.872437	0.861041	0.866226	-0.00158191	0.44871	0.00696185	0.238997
cg13280512	TNRC6C	731795	0.719834	0.742611	0.85806	0.864843	0.867047	0.826921	0.877638	0.887193	0.842585	0.818484	0.856884	0.834383	0.828611	0.859883	0.120655	3.76758e-06	-0.0234789	0.0267558
cg12072376	TNRC6C	731796	0.896223	0.909087	0.903824	0.915263	0.892219	0.884801	0.896979	0.910364	0.893794	0.878181	0.894147	0.889889	0.868515	0.884051	-0.00998617	0.165006	-0.0158121	0.0145389
cg15489593	TNRC6C	731797	0.0499695	0.0698233	0.0545432	0.021385	0.0494562	0.0467214	0.0510116	0.0359445	0.0711703	0.0477651	0.024208	0.0382659	0.0468117	0.0546815	-0.0147327	0.0923158	0.00397345	0.318882
cg09029192	TNRC6C	731798	0.594429	0.669467	0.905849	0.891079	0.876736	0.868397	0.892071	0.901444	0.91076	0.932143	0.880535	0.882295	0.873852	0.891133	0.260243	2.35908e-09	0.00585707	0.299441
cg00496251	TNRC6C	731799	0.846669	0.841731	0.850154	0.897269	0.87609	0.909348	0.889296	0.896687	0.901944	0.846542	0.897107	0.887668	0.916096	0.860747	0.0415456	0.0139095	-0.00145687	0.458792
cg20857275	TNRC6C	731800	0.172196	0.172034	0.124746	0.0980049	0.0797229	0.0848997	0.0861912	0.0906312	0.099025	0.150602	0.107765	0.119525	0.103551	0.254406	-0.0555259	0.0689127	0.0451128	0.0515768
cg23972793	TNRC6C	731801	0.869971	0.870296	0.739159	0.729284	0.782122	0.853809	0.899805	0.873137	0.846386	0.91525	0.865405	0.850677	0.853515	0.643109	-0.0491623	0.210644	0.0161712	0.373156
cg19699973	TNRC6C	731802	0.104283	0.057722	0.0961558	0.104859	0.0972627	0.0424964	0.0650438	0.0440026	0.141406	0.0579051	0.083646	0.0867657	0.317312	0.437972	0.050233	0.291159	0.112531	0.0549255
cg15831500	TNRC6C	731803	0.899647	0.901252	0.902779	0.891753	0.898305	0.869965	0.881966	0.850915	0.875695	0.932695	0.880023	0.888478	0.86795	0.843285	-0.018465	0.155278	-0.0012596	0.466093
cg26740249	TNRC6C	731804	0.530427	0.534028	0.382289	0.386946	0.595485	0.245242	0.736253	0.756231	0.690275	0.5977	0.847536	0.436428	0.247443	0.213823	-0.0209234	0.449546	-0.01154	0.466466
cg12700283	TNRC6C	731805	0.208868	0.192098	0.215423	0.2188	0.170204	0.182969	0.198395	0.191867	0.203593	0.181492	0.191802	0.1934	0.186382	0.191258	-0.0066845	0.267147	-0.00495503	0.280212
cg00423030	TNRC6C	731806	0.0637088	0.0490529	0.065497	0.0545602	0.0391028	0.0468918	0.0457843	0.0492001	0.0632148	0.0470367	0.0522631	0.0458199	0.0522888	0.0412068	-0.00614202	0.172497	0.000132315	0.489309
cg04268643	TNRC6C	731807	0.0558671	0.0481622	0.0612755	0.0519469	0.0389521	0.0446803	0.0562512	0.0436711	0.0396208	0.047715	0.0434088	0.0527246	0.0473069	0.0354142	-0.00510066	0.192718	-0.0050978	0.131057
cg04498014	TNRC6C	731808	0.0476443	0.0426635	0.0514155	0.0342047	0.0161058	0.0356353	0.0456495	0.0378576	0.0485412	0.0475509	0.03073	0.0487821	0.0418561	0.0394045	-0.00534278	0.239432	0.0059994	0.159147
cg07787614	TNRC6C	731809	0.0353445	0.0429314	0.0235387	0.0217349	0.0395901	0.0477705	0.0618436	0.0347393	0.0401691	0.0403052	0.0288923	0.0463587	0.0292613	0.0381069	-0.00144538	0.432341	-0.00102057	0.441812
cg24207009	TNRC6C	731810	0.0402927	0.0711753	0.127655	0.107429	0.0530745	0.053494	0.0366056	0.0419652	0.0764644	0.0717374	0.0514256	0.0300458	0.0183225	0.0299826	0.00244945	0.460843	-0.0237075	0.112499
cg09146982	TNRC6C	731811	0.640289	0.673096	0.615663	0.657672	0.680943	0.593847	0.644526	0.656073	0.637194	0.6702	0.681044	0.603578	0.662706	0.678386	-0.00820639	0.361898	0.014064	0.223282
cg03660034	TNRC6C	731812	0.393436	0.354506	0.83233	0.785535	0.804963	0.769408	0.848723	0.788392	0.87985	0.952168	0.835371	0.748161	0.794811	0.767838	0.443324	1.0159e-07	0.024808	0.238481
cg26340657	TNRC6C	731813	0.79103	0.82995	0.81293	0.772397	0.856753	0.882041	0.866729	0.843834	0.762319	0.68975	0.853281	0.857482	0.82323	0.802171	0.00808624	0.422984	-0.041075	0.10542
cg07093496	TNRC6C	731814	0.823251	0.828492	0.763705	0.848475	0.788183	0.816592	0.829947	0.834276	0.837057	0.708486	0.865871	0.791226	0.868771	0.870816	-0.00725453	0.420739	0.0101749	0.367395
cg11158641	TNRC6C	731815	0.781631	0.804812	0.779923	0.787322	0.889293	0.887639	0.900478	0.859398	0.813679	0.723957	0.884721	0.832038	0.867486	0.851124	0.0465336	0.132169	-0.0218412	0.255425
cg24008619	TNRC6C	731816	0.860744	0.793258	0.81725	0.741222	0.879797	0.853293	0.8531	0.840418	0.858308	0.874405	0.852062	0.815362	0.750344	0.793373	0.000409942	0.495411	-0.00687082	0.403798
cg03760856	TNRC6C	731817	0.893147	0.907925	0.907496	0.912939	0.913717	0.904076	0.882979	0.932786	0.906892	0.844035	0.900245	0.88256	0.884856	0.898351	-0.00295815	0.430026	-0.0228422	0.0360671
cg00472027	TNRC6C	731818	0.886717	0.868478	0.870008	0.973925	0.870687	0.897153	0.907312	0.867024	0.882405	0.911634	0.873373	0.876308	0.894184	0.831286	0.0103445	0.345454	-0.0194868	0.176042
cg26200971	TNRC6C	731819	0.906172	0.910269	0.890118	0.891726	0.922334	0.915491	0.910109	0.890383	0.905477	0.916454	0.923247	0.886515	0.872998	0.902136	-0.00597152	0.309146	-0.00222223	0.411054
cg13800273	TNRC6C	731820	0.860052	0.82595	0.173778	0.195225	0.529028	0.866668	0.536424	0.492752	0.192068	0.0769263	0.0897	0.855934	0.88662	0.851468	-0.364118	0.0766102	0.0264731	0.448019
cg12027254	TNRC6C	731821	0.315022	0.316803	0.517355	0.505987	0.57747	0.457254	0.47244	0.498391	0.511259	0.552097	0.481576	0.565646	0.421749	0.793646	0.21366	0.00467048	0.0495127	0.194795
cg07530460	TNRC6C	731822	0.885575	0.874263	0.897422	0.902238	0.879823	0.90851	0.8699	0.887294	0.904006	0.905419	0.891085	0.892906	0.880594	0.90831	0.0140396	0.0799099	0.00618877	0.210147
cg25362361	TNRC6C	731823	0.911839	0.898615	0.88784	0.86976	0.909009	0.90261	0.919302	0.893834	0.865831	0.873806	0.920356	0.881933	0.891308	0.869472	-0.0148056	0.158867	-0.013275	0.124642
cg09646181	TNRC6C	731824	0.86451	0.841232	0.836656	0.852737	0.827445	0.850222	0.859876	0.86992	0.846091	0.872941	0.852011	0.843763	0.843234	0.859382	-0.00168136	0.436211	0.00342745	0.336082
cg08898446	TNRC6C	731825	0.852958	0.88861	0.877608	0.921411	0.857745	0.875351	0.855207	0.902589	0.919261	0.878768	0.878312	0.854702	0.856496	0.878979	0.0089188	0.315501	-0.0038988	0.39467
cg10943443	TNRC6C	731826	0.873827	0.899419	0.884685	0.89175	0.846959	0.852867	0.883805	0.865259	0.89541	0.923219	0.863711	0.866812	0.859772	0.879401	-0.0104854	0.263385	0.0104998	0.209711
cg00672192	TNRC6C	731827	0.373013	0.373959	0.742704	0.80647	0.556452	0.767477	0.821147	0.828119	0.889046	0.824726	0.800629	0.731442	0.47457	0.552605	0.359463	0.0014442	-0.0415586	0.30465
cg17172331	TNRC6C	731828	0.0313007	0.0363704	0.411297	0.332728	0.262445	0.0647347	0.490858	0.407726	0.259187	0.375996	0.366543	0.0437154	0.203673	0.00264085	0.234626	0.0340015	-0.119672	0.104653
cg05890693	TNRC6C	731829	0.064869	0.0289004	0.0718667	0.103457	0.0995768	0.0614778	0.0816629	0.0438525	0.0533068	0.111705	0.0740163	0.064368	0.05646	0.0691325	0.0273555	0.0611662	-0.00548416	0.337442
cg27503577	TNRC6C	731830	0.849785	0.828751	0.862797	0.850976	0.856221	0.864242	0.88554	0.877378	0.724012	0.541557	0.872872	0.588631	0.883285	0.870825	-0.0327404	0.35903	-0.119329	0.0433566
cg02958960	TNRC6C	731831	0.830833	0.82545	0.846072	0.857807	0.866626	0.858539	0.877416	0.856865	0.856647	0.913104	0.872136	0.843096	0.866507	0.879692	0.0380672	0.00803282	0.0113093	0.156739
cg05736847	TNRC6C	731832	0.721578	0.631729	0.845782	0.899049	0.82772	0.559027	0.899682	0.887541	0.882928	0.886752	0.877223	0.819866	0.868952	0.503458	0.136512	0.0976336	-0.0132702	0.436937
cg00175441	TNRC6C	731833	0.861265	0.850743	0.874951	0.855287	0.871991	0.874764	0.890338	0.872039	0.87395	0.912071	0.864243	0.896238	0.883622	0.898474	0.0246598	0.0295872	0.0148715	0.0551343
cg15661240	TNRC6C	731834	0.843685	0.865134	0.861228	0.842631	0.857468	0.84182	0.877762	0.874166	0.851558	0.903068	0.850991	0.874959	0.847825	0.880302	0.00923853	0.260538	0.00893812	0.21516
cg05478790	TNRC6C	731835	0.620224	0.680428	0.789242	0.79671	0.773427	0.474515	0.80664	0.794457	0.830381	0.768752	0.79446	0.769505	0.796559	0.786386	0.11476	0.0603414	0.0518421	0.179487
cg01880908	TNRC6C	731836	0.987775	0.984422	0.980761	0.976551	0.987512	0.979765	0.981381	0.986071	0.982662	0.988802	0.974851	0.986614	0.971028	0.98107	-0.00467617	0.131299	-0.001169	0.363062
cg08446633	TNRC6C	731837	0.900306	0.895963	0.9306	0.874903	0.868131	0.746356	0.928598	0.922856	0.87885	0.918952	0.916666	0.884944	0.888151	0.930191	-0.00736789	0.423696	0.0243849	0.217968
cg27579805	TNRC6C	731838	0.359459	0.45162	0.606339	0.647169	0.563971	0.513117	0.509182	0.526604	0.524684	0.654556	0.538331	0.480715	0.82209	0.81981	0.195008	0.0216483	0.0789673	0.129278
cg12489727	TNRC6C	731839	0.874845	0.873785	0.886954	0.94898	0.912796	0.867923	0.87115	0.843022	0.853192	0.835302	0.88855	0.895703	0.875936	0.822628	0.000863267	0.486855	-0.0265857	0.101437
cg01303655	TNRC6C	731840	0.927257	0.937166	0.903581	0.899238	0.952315	0.90403	0.911991	0.922941	0.860517	0.90113	0.92385	0.925567	0.913272	0.904808	-0.0219415	0.0964085	-0.0108251	0.206104
cg20035319	TNRC6C	731841	0.914626	0.900849	0.883672	0.882127	0.890319	0.876292	0.894657	0.872945	0.900422	0.820659	0.937068	0.879667	0.859752	0.876895	-0.0265313	0.102936	-0.00425802	0.399456
cg18748888	TNRC6C	731842	0.977579	0.9599	0.954207	0.970787	0.963988	0.952889	0.954049	0.961298	0.970697	0.964107	0.977495	0.975269	0.95728	0.959963	-0.00523712	0.226795	0.00793218	0.0526708
cg04256065	TNRC6C	731843	0.939475	0.948937	0.936638	0.937654	0.943983	0.943814	0.947137	0.94672	0.927122	0.888249	0.932046	0.94959	0.946838	0.92997	-0.00839283	0.254394	-0.0136886	0.0829834
cg15744368	TNRC6C	731844	0.639712	0.767254	0.638833	0.734851	0.851171	0.883765	0.821107	0.875843	0.718989	0.648573	0.836744	0.838077	0.825653	0.756668	0.0823728	0.11417	-0.0301444	0.280966
cg02283662		731845	0.859496	0.834058	0.815062	0.83753	0.84329	0.843105	0.848247	0.837243	0.853873	0.820171	0.86949	0.874925	0.856908	0.864649	0.000264067	0.492621	0.0192564	0.0324037
cg14511070		731846	0.838052	0.792319	0.898455	0.928669	0.858035	0.886095	0.895166	0.898661	0.898112	0.92384	0.883892	0.880336	0.871441	0.901281	0.0784796	0.000201718	-0.0010296	0.466791
cg13159120		731847	0.923971	0.939956	0.889112	0.905362	0.84361	0.920563	0.934515	0.93022	0.769423	0.952143	0.90059	0.924738	0.917704	0.877733	-0.0348205	0.178047	-0.0135083	0.329286
cg08229004	TNRC6C-AS1	731848	0.88069	0.864489	0.885911	0.916581	0.879933	0.695335	0.899201	0.905485	0.883354	0.883459	0.899404	0.862912	0.873229	0.886125	-1.21917e-05	0.499887	0.0176727	0.309707
cg24867468	TMC6	731849	0.312536	0.240836	0.791347	0.761587	0.533914	0.590117	0.823616	0.809602	0.774757	0.803638	0.827228	0.47626	0.609476	0.791007	0.43936	0.000244994	-0.00463588	0.476397
cg03815289	TMC6	731850	0.338224	0.398295	0.541763	0.55406	0.767104	0.737002	0.865989	0.862962	0.89161	0.805632	0.844438	0.7905	0.600321	0.85075	0.391085	0.00057909	0.0757285	0.159502
cg03848580	TMC6	731851	0.204039	0.267064	0.47883	0.443671	0.354384	0.548628	0.560392	0.538172	0.253374	0.130386	0.190594	0.55519	0.529556	0.612429	0.197416	0.0611509	-0.108758	0.131671
cg11464572	TMC6	731852	0.826295	0.873553	0.857176	0.873288	0.849085	0.861102	0.880293	0.891673	0.855445	0.862935	0.871669	0.875622	0.862279	0.8851	0.0188813	0.0704495	7.23333e-05	0.496401
cg18087365	TMC6	731853	0.773298	0.801706	0.813824	0.834017	0.821411	0.762054	0.836854	0.834378	0.837669	0.851165	0.809919	0.791396	0.827352	0.858514	0.0357105	0.048596	0.012246	0.224588
cg20463741	TMC6	731854	0.745742	0.763432	0.770753	0.751663	0.764724	0.753218	0.795006	0.786408	0.772512	0.7636	0.791197	0.773282	0.774744	0.782833	0.0187418	0.0494724	0.00606592	0.236881
cg06853339	TMC6	731855	0.927218	0.899511	0.878167	0.869261	0.890627	0.869045	0.884356	0.903046	0.867739	0.938763	0.891251	0.892664	0.89084	0.912411	-0.0226833	0.0851694	0.0165276	0.0856205
cg18512780	TMC6	731856	0.968072	0.949997	0.967386	0.970456	0.961875	0.9501	0.962205	0.963672	0.978924	0.984263	0.956373	0.958423	0.957267	0.967457	0.00583231	0.228853	0.00450195	0.222789
cg03297901	TMC6	731857	0.957895	0.953546	0.961732	0.96883	0.958245	0.956226	0.957036	0.95612	0.975579	0.967771	0.937706	0.972402	0.967384	0.970743	0.00676072	0.194949	0.00556635	0.187611
cg19950606	TMC6	731858	0.901055	0.811896	0.940002	0.940235	0.905239	0.584048	0.903254	0.913797	0.945135	0.959153	0.910489	0.666946	0.644884	0.74775	-0.0180643	0.430535	-0.052036	0.268045
cg07313882	TMC6	731859	0.641755	0.696031	0.884284	0.892009	0.886723	0.59031	0.888998	0.861421	0.946839	0.889181	0.900771	0.90338	0.765495	0.885746	0.189037	0.00918502	0.0479447	0.201573
cg27410601	TMC6	731860	0.916442	0.907967	0.913421	0.919766	0.903513	0.876212	0.882085	0.886082	0.914157	0.899011	0.877088	0.902511	0.890908	0.910061	-0.0143036	0.112134	0.00210957	0.411196
cg13562841	TMC6	731861	0.906882	0.919538	0.906473	0.905033	0.87973	0.892685	0.883143	0.896261	0.931279	0.932839	0.895715	0.905345	0.903667	0.895873	-0.0108727	0.191996	0.0168988	0.0338425
cg07740579	TMC6	731862	0.638915	0.626965	0.407789	0.445874	0.338209	0.521678	0.125647	0.10928	0.368202	0.0986593	0.498924	0.503178	0.505733	0.458869	-0.26777	0.0222484	0.080848	0.20839
cg06788816	TMC6	731863	0.0531584	0.044003	0.0336697	0.0461382	0.0260951	0.177771	0.00771454	0.00225692	0.0524295	0.128992	0.0168537	0.115935	0.279954	0.249398	0.0461867	0.261695	0.0916529	0.0496259
cg04741689	TMC6	731864	0.0733961	0.0857088	0.0901474	0.0919758	0.073479	0.0807201	0.0777961	0.0942527	0.110085	0.101797	0.138554	0.0816703	0.100738	0.0905544	0.0147617	0.138868	0.0191713	0.0264564
cg14021653	TMC6	731865	0.0860408	0.0261629	0.0631475	0.0633585	0.048565	0.0704846	0.052761	0.0633575	0.0949763	0.0574821	0.0503231	0.103692	0.0510398	0.0635154	0.00912336	0.286795	0.00989238	0.174057
cg12897947	TMC6	731866	0.392769	0.31117	0.44954	0.447028	0.342141	0.754795	0.445206	0.481105	0.468073	0.499308	0.502276	0.483105	0.477809	0.392413	0.126597	0.0543218	-0.0161383	0.395591
cg11104418	TMC6	731867	0.0612461	0.100678	0.0100228	0.0444797	0.0169751	0.285913	0.0317302	0.0122603	0.061764	0.0102127	0.0117347	0.383872	0.0429104	0.0372776	-0.00186627	0.491874	0.0243984	0.373758
cg13500471	TMC6	731868	0.228889	0.184454	0.391771	0.447691	0.284058	0.396193	0.0833155	0.161664	0.375291	0.121599	0.0917116	0.484508	0.435573	0.416763	0.10084	0.190583	0.026792	0.38756
cg11962479	TMC6	731869	0.868166	0.880996	0.880715	0.892244	0.834927	0.858788	0.855255	0.826618	0.868399	0.88925	0.818995	0.85412	0.83992	0.880384	-0.0162797	0.193142	0.000420467	0.489022
cg13974855	TMC6	731870	0.520937	0.504727	0.489953	0.520453	0.495598	0.573356	0.496833	0.495437	0.48278	0.470397	0.488857	0.539396	0.483657	0.624937	0.000639167	0.492471	0.0030658	0.456512
cg00447208	TMC8	731871	0.825162	0.856069	0.721379	0.695263	0.679963	0.850584	0.842018	0.860627	0.519043	0.531546	0.529414	0.825016	0.825998	0.827173	-0.114947	0.133175	-0.0986075	0.109975
cg08470991	TMC8	731872	0.877444	0.877109	0.882923	0.86717	0.877121	0.608223	0.875427	0.881904	0.898066	0.822846	0.908413	0.597387	0.515122	0.897167	-0.074629	0.242151	-0.0589613	0.248303
cg01246266	TMC8	731873	0.491648	0.51966	0.693175	0.75179	0.651575	0.716621	0.736253	0.812476	0.714632	0.784598	0.758992	0.461845	0.677497	0.398626	0.174186	0.0411869	-0.0942835	0.103635
cg03190661	TMC8	731874	0.578415	0.617786	0.688385	0.71333	0.486258	0.571919	0.470597	0.5005	0.488162	0.777835	0.798298	0.520113	0.618437	0.554979	0.00096775	0.49563	0.0544729	0.225219
cg20943461	TMC8	731875	0.386234	0.427588	0.37702	0.453628	0.379276	0.470502	0.453329	0.482524	0.450263	0.460262	0.496058	0.572386	0.482759	0.582356	0.0647856	0.0905619	0.0713008	0.019017
cg19056418	TMC8	731876	0.72272	0.701916	0.679196	0.820452	0.818645	0.844384	0.85984	0.858349	0.895744	0.866405	0.823267	0.84056	0.852729	0.860824	0.122715	0.00451768	0.0431102	0.0878593
cg21282054	TMC8	731877	0.855939	0.817841	0.851679	0.843414	0.851427	0.853607	0.848765	0.8471	0.89596	0.865255	0.856896	0.818426	0.82068	0.854981	0.013792	0.198349	0.00270115	0.413197
cg02909991	TMC8	731878	0.881166	0.861588	0.911437	0.877031	0.884796	0.885381	0.469267	0.505852	0.909674	0.892994	0.88525	0.868901	0.870568	0.909712	-0.0488051	0.339524	0.133889	0.0739001
cg04947157	TMC8	731879	0.853054	0.81428	0.822858	0.833466	0.810332	0.824969	0.866816	0.861193	0.860422	0.851125	0.830897	0.861395	0.839132	0.864265	0.0102387	0.258764	0.0146006	0.101898
cg11493223	TMC8	731880	0.933443	0.930718	0.92463	0.915895	0.901624	0.909238	0.897175	0.911067	0.934972	0.944076	0.892712	0.913296	0.912965	0.877909	-0.0207839	0.0711149	0.00271732	0.404242
cg18901278	TMC8	731881	0.744814	0.752871	0.760992	0.747009	0.701667	0.729783	0.710477	0.725717	0.755524	0.753865	0.730612	0.741249	0.57695	0.752722	-0.0249616	0.253207	-0.0107871	0.363183
cg24988684	TMC8	731882	0.36322	0.389798	0.483816	0.405622	0.255175	0.596135	0.228222	0.144594	0.174164	0.472326	0.113293	0.565827	0.628265	0.721477	0.0225674	0.442677	0.0936312	0.232629
cg02911077	TMC8	731883	0.635953	0.705743	0.847635	0.872745	0.791059	0.871817	0.816239	0.858693	0.864517	0.852367	0.863515	0.87079	0.86539	0.879129	0.183644	1.11656e-06	0.0229199	0.0649529
cg03742808	TMC8	731884	0.609175	0.664869	0.541451	0.527667	0.694504	0.784583	0.801871	0.793088	0.530262	0.472893	0.612683	0.76846	0.781398	0.78286	0.037288	0.348937	-0.032435	0.340536
cg16214492	TMC8	731885	0.905	0.940263	0.899487	0.935279	0.904696	0.907318	0.925331	0.924521	0.918394	0.937251	0.904025	0.927995	0.905166	0.917342	-0.00539785	0.315742	0.00225667	0.389484
cg12798338	TMC8	731886	0.938685	0.972348	0.94963	0.963973	0.936374	0.946914	0.9556	0.952379	0.966013	0.9716	0.950213	0.953099	0.92923	0.944629	-0.00387845	0.355673	0.00165237	0.412241
cg16301617	TMC8	731887	0.596982	0.589671	0.533695	0.54368	0.572914	0.812278	0.51545	0.832717	0.600744	0.805827	0.825421	0.798505	0.803588	0.835602	0.113375	0.140573	0.143159	0.0336758
cg16935597	TMC8	731888	0.750139	0.741627	0.86164	0.876978	0.820218	0.840312	0.873675	0.86572	0.866931	0.886155	0.879061	0.86018	0.837971	0.86422	0.115206	1.53598e-06	0.00932912	0.213369
cg14055168	TMC6	731889	0.829941	0.784626	0.829571	0.8526	0.825479	0.834875	0.853132	0.842561	0.822402	0.867186	0.846672	0.812447	0.856491	0.863578	0.0349661	0.0164537	0.00509282	0.316958
cg04945945	TMC8	731890	0.522628	0.579667	0.142446	0.145403	0.208408	0.784689	0.143883	0.115109	0.173828	0.150686	0.122335	0.773478	0.838831	0.850651	-0.180335	0.232954	0.228312	0.12213
cg05637296	TMC8	731891	0.781848	0.794357	0.796544	0.797569	0.824696	0.837918	0.840217	0.8316	0.829924	0.832604	0.837799	0.83525	0.811533	0.832497	0.0375764	0.00316402	0.00851043	0.180445
cg26003388	TMC8	731892	0.986367	0.977203	0.983857	0.983526	0.970307	0.991313	0.976005	0.977288	0.988393	0.986153	0.98562	0.985507	0.981737	0.978979	0.000605383	0.447835	0.00401537	0.126888
cg22833809	TMC8	731893	0.748723	0.705647	0.77414	0.789354	0.816633	0.809087	0.851501	0.840992	0.878832	0.847789	0.822978	0.806788	0.815489	0.861799	0.0990971	0.000575115	0.025328	0.080442
cg01791634	TMC8	731894	0.789512	0.758333	0.893745	0.903847	0.881996	0.8527	0.90444	0.899579	0.872591	0.864497	0.886102	0.885818	0.859869	0.864209	0.10686	2.86462e-06	-0.0172036	0.0475436
cg18437480	TMC8	731895	0.675177	0.678218	0.693437	0.681329	0.695923	0.762329	0.765584	0.748104	0.77581	0.752598	0.761289	0.77159	0.781767	0.517459	0.0489045	0.192362	0.0023011	0.48006
cg22563987	TMC8	731896	0.48977	0.556867	0.872109	0.851488	0.747374	0.914959	0.847299	0.830173	0.875534	0.916953	0.891028	0.933643	0.935953	0.944197	0.356741	1.14063e-06	0.072318	0.00848351
cg17748433	TMC8	731897	0.333658	0.334368	0.604661	0.568285	0.459676	0.271755	0.510505	0.496151	0.50575	0.456735	0.495579	0.140469	0.258952	0.532127	0.107707	0.158571	-0.0869033	0.154
cg01125010	TMC8	731898	0.887128	0.84629	0.866717	0.865344	0.904144	0.901403	0.893779	0.908041	0.866252	0.883092	0.932619	0.594342	0.901962	0.885421	0.000217533	0.498688	-0.0459566	0.195913
cg08852879	TMC8	731899	0.637666	0.66775	0.79545	0.769678	0.757226	0.770825	0.762917	0.764559	0.829475	0.811763	0.775342	0.755467	0.784935	0.793654	0.128233	4.252e-06	0.0216635	0.0511184
cg24109860	TMC8	731900	0.0456512	0.0884404	0.0884558	0.136498	0.0370908	0.0605285	0.0485949	0.0353734	0.133979	0.0494132	0.0830565	0.0559509	0.0608528	0.0499087	0.00292943	0.456037	0.00443661	0.41746
cg06248406	TMC8	731901	0.0235989	0.0172516	0	0.0461957	0.0199934	0.01263	0.0243307	0.010734	0.00496933	0.0146102	0.00668901	0.0223437	0	0.00666105	-0.0063288	0.259281	-0.00976842	0.102421
cg00524563	TMC8	731902	0.0242018	0.0334497	0.0844316	0.0537676	0.0339679	0.0204336	0.0395871	0.0231161	0.0623114	0.0437444	0.0482995	0.0467969	0.00872271	0.0472536	0.0138769	0.18282	0.000304122	0.490272
cg14210726	TMC8	731903	0.623757	0.554859	0.141799	0.12586	0.482843	0.526952	0.525605	0.531289	0.195356	0.137258	0.109382	0.554678	0.509125	0.582803	-0.220729	0.0813391	-0.0409577	0.371877
cg09413013	TMC8	731904	0.58215	0.557912	0.610599	0.608565	0.747362	0.569838	0.468036	0.485534	0.563411	0.850903	0.52387	0.575082	0.5513	0.64329	0.0297852	0.356468	0.0363205	0.292523
cg03596178	TMC8	731905	0.516482	0.540182	0.690984	0.620816	0.546581	0.739857	0.809477	0.773614	0.668417	0.783765	0.680956	0.480302	0.625451	0.747977	0.152351	0.0292266	-0.0324101	0.298561
cg15733832	TMC8	731906	0.875124	0.874392	0.882484	0.872771	0.876187	0.862087	0.889574	0.872704	0.90474	0.885207	0.86302	0.876189	0.873806	0.892903	0.004548	0.311947	0.00667627	0.187141
cg14771877	C17orf99	731907	0.509895	0.497927	0.551867	0.576454	0.637197	0.768123	0.613733	0.514027	0.515097	0.446718	0.494808	0.765035	0.565264	0.248014	0.0541171	0.302331	-0.104411	0.103919
cg16377738	C17orf99	731908	0.744986	0.80831	0.845648	0.821304	0.826222	0.793284	0.827683	0.818791	0.81827	0.77756	0.777569	0.755444	0.785185	0.783353	0.0258786	0.133214	-0.0392585	0.00231201
cg19973338	C17orf99	731909	0.763623	0.751319	0.563343	0.57459	0.52274	0.784243	0.49404	0.488155	0.486001	0.539436	0.493886	0.821972	0.810152	0.829539	-0.14013	0.107709	0.0923126	0.148139
cg25939391	C17orf99	731910	0.731853	0.772067	0.626947	0.734058	0.769595	0.799856	0.846393	0.813035	0.802506	0.800231	0.810019	0.791747	0.808924	0.811061	0.0325708	0.225208	0.0391008	0.123948
cg05380156	C17orf99	731911	0.803863	0.780139	0.618065	0.701572	0.731714	0.772748	0.818565	0.811248	0.810094	0.812862	0.7938	0.78009	0.798817	0.828101	-0.0188617	0.341479	0.0616421	0.0401387
cg19972674	C17orf99	731912	0.361581	0.332519	0.47213	0.344852	0.178624	0.502566	0.322549	0.0955571	0.118031	0.128766	0.146324	0.696804	0.65374	0.763391	0.0215613	0.452983	0.0984631	0.255724
cg27606002	C17orf99	731913	0.775234	0.730359	0.770003	0.791732	0.763383	0.793626	0.815846	0.805716	0.792509	0.737505	0.783221	0.789693	0.79165	0.78737	0.0323911	0.0364574	-0.00972645	0.217618
cg10011744	C17orf99	731914	0.760982	0.743014	0.779985	0.836413	0.763411	0.717538	0.848356	0.817974	0.844477	0.836731	0.784513	0.780595	0.80199	0.8084	0.049701	0.0531807	0.0155047	0.257233
cg24766229	C17orf99	731915	0.807735	0.861214	0.856624	0.840591	0.857568	0.856089	0.858112	0.855541	0.873398	0.856802	0.836938	0.871894	0.872871	0.898146	0.0267402	0.0450515	0.014254	0.0668969
cg04902833	C17orf99	731916	0.839008	0.869033	0.864832	0.855235	0.839405	0.867212	0.821127	0.837346	0.862059	0.904866	0.827549	0.871111	0.857017	0.877931	0.00312054	0.431386	0.0192296	0.0809501
cg11450392	C17orf99	731917	0.871783	0.881343	0.874923	0.889781	0.863372	0.865	0.879077	0.863443	0.767348	0.912976	0.853519	0.86926	0.874492	0.91318	-0.00769862	0.390852	-0.0074701	0.372483
cg06542700	C17orf99	731918	0.906541	0.904069	0.908167	0.893613	0.631051	0.809107	0.605186	0.522309	0.901185	0.921441	0.889593	0.844092	0.514782	0.874308	-0.129069	0.144815	0.0959948	0.159588
cg26748089	C17orf99	731919	0.278315	0.269664	0.69761	0.818437	0.676385	0.423374	0.788364	0.79738	0.833957	0.844225	0.803275	0.535913	0.446324	0.142406	0.376648	0.0185312	-0.0992416	0.230179
cg20780394	C17orf99	731920	0.119471	0.137788	0.768443	0.751118	0.56423	0.0894109	0.54205	0.509951	0.87764	0.892061	0.891773	0.356058	0.0402731	0.10197	0.403452	0.0559688	-0.0109044	0.47822
cg17267396	C17orf99	731921	0.494393	0.539492	0.764847	0.771361	0.69884	0.697564	0.752962	0.722669	0.760599	0.830936	0.741098	0.712924	0.73607	0.757581	0.228678	1.43811e-06	0.0218276	0.163942
cg20799264	C17orf99	731922	0.875796	0.862659	0.856029	0.843504	0.867751	0.842194	0.853738	0.843695	0.896357	0.878944	0.866019	0.905426	0.850726	0.867903	-0.00487035	0.377139	0.0264106	0.0086446
cg01776615	C17orf99	731923	0.746469	0.726946	0.760101	0.772425	0.756653	0.76936	0.770751	0.765585	0.754353	0.757566	0.76944	0.80557	0.758126	0.802708	0.0335125	0.0112127	0.00881458	0.197259
cg22797751	C17orf99	731924	0.865182	0.875482	0.877003	0.877401	0.645046	0.876991	0.486418	0.532283	0.890381	0.916809	0.877339	0.89339	0.866474	0.892297	-0.0676792	0.279665	0.173591	0.0221119
cg11788233	C17orf99	731925	0.877369	0.877132	0.867725	0.902539	0.844577	0.882503	0.896951	0.897593	0.903731	0.88544	0.87614	0.868431	0.883693	0.851351	0.00280577	0.422826	-0.00385047	0.373562
cg17260631		731926	0.10602	0.11614	0.113916	0.0969241	0.143746	0.108421	0.122302	0.0953133	0.132687	0.0874047	0.104045	0.114177	0.0899629	0.0992856	-0.00206455	0.436885	-0.0088433	0.200253
cg07822859	SYNGR2	731927	0.335907	0.307445	0.637839	0.598303	0.349377	0.583483	0.65671	0.176513	0.134234	0.421988	0.125714	0.478037	0.336793	0.537548	0.0980356	0.25261	-0.161319	0.0804836
cg23668057	SYNGR2	731928	0.63159	0.669581	0.913887	0.956347	0.948394	0.961139	0.970193	0.960721	0.964205	0.896578	0.974423	0.606948	0.966681	0.968068	0.27338	0.00171783	-0.0556296	0.186255
cg02220125	SYNGR2	731929	0.529557	0.593611	0.795239	0.851744	0.818186	0.826238	0.846199	0.867956	0.8693	0.549208	0.853765	0.575326	0.837189	0.832982	0.232027	0.00720155	-0.0812986	0.108026
cg15555014	SYNGR2	731930	0.54827	0.562466	0.546189	0.599681	0.848804	0.865671	0.898448	0.898881	0.908741	0.565319	0.868002	0.577816	0.771192	0.657053	0.195115	0.0490789	-0.0515919	0.286612
cg10452801	SYNGR2	731931	0.108947	0.120541	0.105086	0.10862	0.0970103	0.0903406	0.0966568	0.107707	0.161262	0.0998508	0.0917871	0.136076	0.0907734	0.0921208	-0.00830282	0.303994	0.011075	0.197942
cg09336056	SYNGR2	731932	0.300423	0.342032	0.365453	0.432241	0.424512	0.452966	0.493447	0.473953	0.433705	0.411121	0.420925	0.480261	0.363615	0.44199	0.111622	0.00159058	-0.0151593	0.271745
cg18907029	SYNGR2	731933	0.0982348	0.0877736	0.361139	0.444394	0.188682	0.0690375	0.0663123	0.0727656	0.456574	0.411231	0.453104	0.102032	0.0843869	0.076187	0.13915	0.149324	0.0635306	0.27771
cg17509128	SYNGR2	731934	0.432706	0.374254	0.111398	0.0844879	0.222153	0.0861885	0.368175	0.0688143	0.279877	0.450447	0.450776	0.0980579	0.208359	0.134597	-0.189869	0.0476891	0.113483	0.0900471
cg05006092	SYNGR2	731935	0.801961	0.777052	0.864562	0.875438	0.859169	0.868616	0.89201	0.866267	0.863539	0.889039	0.868195	0.879548	0.883053	0.901088	0.0863702	1.22957e-06	0.00973325	0.106979
cg18306406	SYNGR2	731936	0.876078	0.876036	0.877166	0.85753	0.85408	0.821541	0.830524	0.842296	0.867862	0.911121	0.847274	0.829785	0.840183	0.847931	-0.0237827	0.103986	0.01017	0.248725
cg10456035		731937	0.879422	0.861596	0.880656	0.909548	0.864935	0.861534	0.896895	0.892882	0.906743	0.858679	0.895384	0.869897	0.839747	0.872784	0.00863116	0.298989	-0.0105359	0.210558
cg12430627		731938	0.895526	0.905368	0.899813	0.909019	0.830945	0.862097	0.888537	0.874664	0.888813	0.854798	0.870839	0.863699	0.84613	0.891475	-0.0270447	0.0685889	-0.00822023	0.281744
cg05653335		731939	0.696032	0.737557	0.689668	0.705706	0.703253	0.707477	0.757823	0.761662	0.792625	0.785006	0.731584	0.731255	0.724228	0.7465	0.0196045	0.223958	0.0309346	0.0531364
cg25069807	TK1	731941	0.986816	0.984721	0.9828	0.980975	0.976959	0.984733	0.982783	0.98165	0.987194	0.986935	0.977411	0.97923	0.983115	0.98548	-0.00333018	0.103819	0.0015773	0.223333
cg21519872	TK1	731943	0.922538	0.928427	0.919111	0.898869	0.89397	0.909592	0.872804	0.895314	0.91168	0.92457	0.902028	0.925833	0.921604	0.902051	-0.0190305	0.0599292	0.0163509	0.0316
cg08115732	TK1	731944	0.948854	0.92026	0.932887	0.944862	0.937311	0.938605	0.929537	0.951287	0.94815	0.984506	0.948681	0.943634	0.901279	0.955529	0.00846515	0.288736	0.00788163	0.252579
cg00715343	TK1	731945	0.97985	0.971992	0.981166	0.97615	0.980133	0.978794	0.974595	0.97698	0.972019	0.971317	0.969018	0.944557	0.922714	0.944232	-0.00994823	0.239199	-0.0239934	0.00783266
cg18767057	TK1	731946	0.59919	0.660375	0.71911	0.746021	0.699922	0.571539	0.808254	0.792234	0.793665	0.774471	0.816655	0.778807	0.574528	0.78084	0.108222	0.0542915	0.0303146	0.279608
cg13984188	TK1	731947	0.826455	0.816184	0.841081	0.825646	0.790725	0.745572	0.825118	0.836172	0.832897	0.825379	0.821447	0.796262	0.785538	0.792601	-0.0114495	0.293766	-0.00169835	0.461085
cg20795417	TK1	731948	0.902035	0.88157	0.890727	0.888385	0.896056	0.878875	0.896395	0.883025	0.932086	0.903309	0.887566	0.853028	0.90348	0.878782	-0.00082615	0.477093	0.00413153	0.360933
cg11554691	TK1	731949	0.801286	0.793453	0.817225	0.809278	0.791891	0.797085	0.816866	0.789547	0.830711	0.822892	0.821692	0.786981	0.786376	0.819561	0.0101395	0.204146	0.00772015	0.216154
cg14880340	TK1	731950	0.748679	0.819073	0.880807	0.851973	0.8771	0.504745	0.900882	0.891409	0.899338	0.875958	0.891958	0.478793	0.479799	0.641169	-0.0193818	0.443229	-0.10665	0.165421
cg25702579	TK1	731951	0.796594	0.811635	0.792289	0.802914	0.825942	0.681781	0.857023	0.847162	0.879067	0.831417	0.836005	0.836216	0.817044	0.832691	0.0158482	0.333998	0.0375546	0.0996044
cg03291825	TK1	731952	0.821708	0.819877	0.829458	0.865642	0.590261	0.823026	0.492001	0.840546	0.877078	0.917717	0.825282	0.824452	0.835751	0.845697	-0.02355	0.400138	0.114174	0.0576102
cg23489898	TK1	731953	0.816029	0.823464	0.788456	0.85117	0.717308	0.821745	0.729354	0.844306	0.689928	0.833525	0.840885	0.831279	0.83584	0.841102	-0.0176716	0.33979	0.020037	0.284205
cg20104688	TK1	731954	0.100152	0.0847877	0.104679	0.088694	0.0812021	0.0583635	0.098173	0.0777886	0.0823133	0.103493	0.0664972	0.079151	0.0984495	0.0635091	-0.00894383	0.229488	-0.00258127	0.395029
cg26206461	TK1	731955	0.0988554	0.106765	0.0913665	0.0967514	0.0860851	0.0839791	0.0864608	0.0925186	0.0948641	0.0930047	0.0682873	0.100152	0.118357	0.0785269	-0.0119474	0.105601	0.0026718	0.362292
cg06400109	AFMID	731956	0.0183996	0.0148937	0.0193037	0.0313255	0.0170941	0.014336	0.0134535	0.021265	0.018426	0.0174342	0.0290601	0.0290988	0.0190903	0.00579392	0.00299343	0.294	0.000354239	0.468912
cg07246050	AFMID	731957	0.0178005	0.00953576	0.0195069	0.0169797	0.0156144	0.0166915	0.00424602	0.00858579	0.00896642	0.00788313	0.0109772	0.0185835	0.0122319	0.00798229	-0.00131408	0.369887	-0.00249998	0.205401
cg16798931	AFMID	731959	0.0409473	0.0538515	0.0610658	0.0673011	0.0527751	0.0485923	0.040669	0.0442101	0.0674324	0.0539747	0.0291615	0.0502263	0.0385589	0.0549167	0.00334088	0.35298	-0.00339052	0.316395
cg15227574	AFMID	731960	0.0187049	0.023163	0.0162033	0.0204056	0.00874772	0.00824221	0.00873739	0.0402006	0.0300645	0.0168076	0.0137569	0	0.0169136	0.0141753	-0.00474605	0.276504	-0.00180317	0.391741
cg07379000	AFMID	731961	0.0955035	0.0781655	0.100538	0.0835248	0.0684323	0.0810183	0.102281	0.0946228	0.0940384	0.140089	0.0759473	0.0900739	0.0808106	0.0816229	0.00424872	0.381241	0.00536077	0.318672
cg07314523	AFMID	731962	0.0750436	0.0862506	0.0917768	0.0747637	0.0812513	0.0755371	0.0787823	0.061179	0.0822814	0.0815754	0.0755926	0.0998802	0.081128	0.0766345	-0.000615228	0.466254	0.00563367	0.161768
cg19066150	AFMID	731963	0.0811409	0.0742917	0.0899954	0.0855494	0.0743972	0.0677557	0.0778131	0.0528871	0.0900362	0.0992031	0.0841682	0.0758248	0.0747575	0.074131	0.00116027	0.449171	0.00828714	0.12624
cg22061523	AFMID	731964	0.0733774	0.107884	0.0775281	0.0653333	0.0538321	0.0531703	0.0589489	0.0682152	0.0865589	0.0831246	0.0253863	0.0473493	0.0565028	0.0471486	-0.0303725	0.0233233	-0.00515955	0.313665
cg00739217	AFMID	731965	0.041922	0.0313837	0.0989714	0.141478	0.178762	0.025819	0.216638	0.0975376	0.175904	0.194626	0.0807762	0.0370761	0.0431765	0.0334224	0.0736961	0.085174	-0.0323708	0.221592
cg06903478	TK1	731966	0.126459	0.0949305	0.578624	0.632804	0.690461	0.0838283	0.499896	0.810361	0.671961	0.863644	0.800546	0.111718	0.0864512	0.115852	0.384818	0.0572287	-0.107634	0.285806
cg02441982	AFMID	731967	0.177566	0.224167	0.582108	0.537538	0.825061	0.132823	0.832101	0.861757	0.718006	0.842072	0.86388	0.140192	0.208034	0.135245	0.355702	0.0747273	-0.143993	0.227954
cg21940220	AFMID	731968	0.533049	0.555157	0.573333	0.552104	0.524917	0.511866	0.575043	0.546886	0.595038	0.513712	0.55698	0.578186	0.598671	0.644334	0.0201528	0.245362	0.0337954	0.0668355
cg08978588	AFMID	731969	0.833566	0.900847	0.902046	0.856244	0.888258	0.896638	0.87213	0.946929	0.836781	0.86501	0.852884	0.921148	0.90726	0.880141	0.0182491	0.241777	-0.0165035	0.193949
cg10545088	AFMID	731970	0.889435	0.884979	0.901309	0.912796	0.869772	0.876143	0.880037	0.863251	0.896751	0.90099	0.892271	0.889866	0.888229	0.877733	0.0002223	0.49182	0.0070888	0.211422
cg07026170	AFMID	731971	0.57484	0.629989	0.902919	0.852816	0.844172	0.882362	0.882232	0.87714	0.911049	0.891544	0.894703	0.859755	0.847866	0.856857	0.27287	2.49496e-09	0.00335542	0.405131
cg16870623	AFMID	731972	0.87673	0.804693	0.709351	0.645181	0.591745	0.492287	0.471682	0.508428	0.871571	0.829375	0.815776	0.400488	0.472054	0.393505	-0.240591	0.0398447	0.0606823	0.282277
cg09984521	AFMID	731974	0.556878	0.545573	0.83017	0.851241	0.811081	0.556211	0.893411	0.850003	0.826456	0.866997	0.861265	0.504371	0.582775	0.418142	0.186452	0.0795076	-0.122018	0.114628
cg25889465	AFMID	731975	0.869781	0.862837	0.91199	0.841833	0.866186	0.86279	0.895492	0.883976	0.898373	0.935816	0.896564	0.874333	0.872501	0.891657	0.0196503	0.150045	0.0178297	0.114233
cg06912997		731976	0.606378	0.610202	0.56249	0.678185	0.635917	0.475659	0.492459	0.501606	0.683936	0.52499	0.4938	0.488552	0.313863	0.400762	-0.0872716	0.145672	-0.0734023	0.129086
cg25650492		731977	0.593869	0.646811	0.860788	0.919836	0.823768	0.857306	0.885258	0.868604	0.915536	0.916497	0.889533	0.876436	0.725994	0.510897	0.217198	0.0125265	-0.0634443	0.18305
cg24107848		731978	0.340452	0.360165	0.656999	0.809934	0.641904	0.159346	0.850962	0.788688	0.79678	0.446759	0.805274	0.140188	0.259879	0.330114	0.206927	0.160834	-0.18814	0.125931
cg24993238	BIRC5	731979	0.836849	0.85935	0.860851	0.848333	0.828607	0.834209	0.861456	0.872057	0.889594	0.885506	0.858356	0.849782	0.873822	0.885372	0.0142292	0.179831	0.0228198	0.0195624
cg25986496	BIRC5	731980	0.884586	0.87192	0.858376	0.853425	0.848847	0.872249	0.879617	0.869978	0.886651	0.868354	0.88567	0.872343	0.857616	0.875865	-0.00917021	0.169448	0.010668	0.0695685
cg12307370	BIRC5	731981	0.857769	0.87373	0.854842	0.861607	0.871993	0.869492	0.874492	0.876748	0.882826	0.905709	0.886513	0.874626	0.861831	0.879446	0.00926137	0.187921	0.0136296	0.0370477
cg00345656	BIRC5	731982	0.445665	0.480225	0.58887	0.590887	0.52353	0.520113	0.514151	0.540784	0.568457	0.630697	0.520447	0.530852	0.540267	0.524062	0.0864811	0.00426242	0.00607445	0.395338
cg23302638	BIRC5	731983	0.00821309	0.0165417	0.00384598	0.00376647	0.00263562	0.0158005	0.0148688	0.00808172	0.0179578	0.0143156	0.0143918	0.0153491	0.0250768	0.00862528	-0.000317793	0.475665	0.00778622	0.0189622
cg05679113	BIRC5	731984	0.0685014	0.0771975	0.0500718	0.0568285	0.141662	0.129729	0.103674	0.113385	0.0557407	0.0517855	0.109994	0.108613	0.0958907	0.0896336	0.0194012	0.20963	-0.0139489	0.235984
cg01886741	BIRC5	731987	0.0107758	0.00487389	0.00597892	0.0175028	0.0295697	0.0198389	0.00622887	0.0112112	0.00810139	0.0127146	0.00716217	0.0219163	0.0178523	0.008977	0.00609636	0.145119	-0.00226777	0.310348
cg17515702	BIRC5	731988	0.0856127	0.0904302	0.102839	0.108146	0.0894482	0.0946018	0.0754762	0.0976221	0.0967059	0.0851335	0.102314	0.106677	0.0933361	0.0932979	0.00744492	0.148362	0.00155518	0.393357
cg04271999	BIRC5	731989	0.895488	0.917241	0.88738	0.883023	0.895241	0.864128	0.874924	0.867827	0.833379	0.833257	0.861589	0.8897	0.878842	0.875845	-0.0359365	0.0172121	-0.0166518	0.0797402
cg04972436	BIRC5	731990	0.904699	0.93304	0.907875	0.908169	0.927722	0.930935	0.920155	0.918028	0.869907	0.881452	0.939152	0.757948	0.719547	0.796031	-0.0457929	0.207709	-0.0914743	0.0116745
cg15270350	BIRC5	731991	0.837762	0.83452	0.815005	0.827223	0.837835	0.833534	0.636482	0.625263	0.86889	0.848811	0.849504	0.85697	0.843867	0.85642	-0.027824	0.329613	0.0915199	0.0270223
cg11912239	BIRC5	731992	0.862273	0.896907	0.883766	0.892869	0.855918	0.858885	0.77048	0.856359	0.899471	0.901674	0.868489	0.866456	0.860755	0.879795	-0.0133472	0.306714	0.0263936	0.0984482
cg10140240	BIRC5	731993	0.912957	0.91605	0.909193	0.92416	0.890515	0.899466	0.928865	0.885224	0.924189	0.93049	0.888463	0.929422	0.915435	0.886104	-0.00520971	0.352676	0.00611335	0.294695
cg00017271	BIRC5	731994	0.9221	0.87052	0.884653	0.888297	0.843926	0.867057	0.877691	0.853572	0.908363	0.919568	0.890769	0.878867	0.898805	0.883565	-0.0133823	0.230376	0.0274571	0.00838285
cg07366188	BIRC5	731995	0.840483	0.850551	0.828576	0.827448	0.844355	0.875557	0.864801	0.900444	0.879535	0.829301	0.867317	0.875868	0.852725	0.896034	0.0163134	0.199907	0.0099332	0.262705
cg10070788	BIRC5	731996	0.861217	0.89901	0.88576	0.88363	0.892251	0.864113	0.877445	0.866031	0.901116	0.887491	0.896647	0.88698	0.884896	0.884689	0.00414072	0.341763	0.0120984	0.0241245
cg25283175	EPR1	731997	0.862155	0.885067	0.902914	0.918643	0.877703	0.74876	0.892153	0.865167	0.90645	0.89542	0.902936	0.881288	0.888726	0.873198	0.00583532	0.429824	0.0237795	0.186487
cg24238341	EPR1	731998	0.794729	0.810401	0.792896	0.820259	0.811526	0.77303	0.776143	0.803876	0.820275	0.80668	0.79526	0.808515	0.816303	0.809963	0.000328625	0.48908	0.0132109	0.076837
cg10709062	EPR1	731999	0.555281	0.502493	0.787254	0.777567	0.768444	0.470304	0.810656	0.806745	0.779158	0.799132	0.83548	0.453466	0.477139	0.424982	0.15364	0.118339	-0.108602	0.142054
cg12326965		732000	0.761948	0.771179	0.578737	0.567817	0.710658	0.51661	0.865406	0.502776	0.510868	0.498152	0.129382	0.486202	0.600499	0.822623	-0.200753	0.0849766	-0.115713	0.154178
cg22108646	LOC283999	732001	0.883234	0.861014	0.866438	0.86448	0.847116	0.854451	0.880316	0.886741	0.891871	0.806884	0.872411	0.806282	0.852924	0.866675	-0.0140749	0.251649	-0.0170825	0.151693
cg08930147	LOC283999	732002	0.879434	0.893509	0.869548	0.870258	0.860133	0.853855	0.888872	0.865996	0.915276	0.953079	0.872212	0.882355	0.867451	0.883388	-0.00460324	0.411995	0.0275166	0.0408487
cg23194271	TMEM235	732003	0.904602	0.907705	0.88892	0.920223	0.915009	0.909746	0.909838	0.895155	0.932055	0.926762	0.902567	0.899988	0.918361	0.913983	0.00489694	0.304815	0.00913775	0.115458
cg09445803	LOC283999	732004	0.863284	0.889422	0.895235	0.888716	0.883496	0.874268	0.882697	0.882611	0.853145	0.854953	0.86485	0.875602	0.878171	0.869671	-0.00106849	0.459238	-0.0184386	0.00243252
cg13000540	TMEM235	732005	0.590831	0.509576	0.788898	0.669034	0.401716	0.618621	0.520315	0.482027	0.702145	0.82914	0.467046	0.802408	0.850605	0.835171	0.113724	0.180245	0.167651	0.0355087
cg02675859	LOC283999	732006	0.376355	0.478837	0.612183	0.6242	0.360161	0.680293	0.29589	0.164641	0.659374	0.514718	0.487635	0.498199	0.795265	0.783504	0.112076	0.222392	0.166888	0.0699869
cg20005923	LOC283999	732007	0.833936	0.86609	0.861265	0.86589	0.87306	0.868958	0.855608	0.879749	0.884175	0.863375	0.858833	0.866796	0.863982	0.88988	0.0192849	0.0285615	0.00375173	0.280591
cg17427926	LOC283999	732008	0.492767	0.448924	0.71985	0.656435	0.667554	0.509355	0.817299	0.792293	0.810355	0.871297	0.77894	0.559873	0.764189	0.780578	0.256489	0.00379938	0.0670747	0.15451
cg05767562	LOC283999	732009	0.72449	0.73627	0.797311	0.838776	0.732078	0.683591	0.815789	0.814512	0.840181	0.860706	0.780605	0.795625	0.815241	0.816429	0.0688572	0.0393131	0.0377885	0.0967415
cg06315909	LOC283999	732010	0.848252	0.869029	0.854268	0.868683	0.873681	0.894748	0.884675	0.881985	0.832244	0.843464	0.874674	0.888992	0.879219	0.849197	0.0101786	0.251351	-0.0150419	0.0989585
cg04920452	LOC283999	732011	0.935014	0.956309	0.976605	0.954389	0.948175	0.955662	0.965297	0.949467	0.971891	0.97003	0.962575	0.947706	0.945046	0.957172	0.0130068	0.0731142	0.00080425	0.450931
cg16195091	LOC283999	732012	0.496943	0.487825	0.749172	0.769822	0.889155	0.499156	0.909248	0.901284	0.577168	0.51819	0.484131	0.446601	0.433383	0.398825	0.13896	0.178244	-0.309923	0.000591817
cg27379573	TMEM235	732013	0.536809	0.510389	0.615719	0.667047	0.662817	0.534236	0.421733	0.692287	0.403257	0.158454	0.504177	0.475041	0.470492	0.705968	0.00233668	0.492094	-0.146075	0.0556826
cg16059038	TMEM235	732014	0.411574	0.434315	0.227884	0.270369	0.412678	0.451614	0.35732	0.638297	0.283471	0.252352	0.433976	0.216228	0.132004	0.160481	-0.103221	0.17426	-0.146608	0.0383404
cg26034516	LOC283999	732015	0.474632	0.551785	0.515681	0.506954	0.372144	0.499071	0.471765	0.476515	0.196952	0.363668	0.455807	0.490312	0.513291	0.0885462	-0.10065	0.170053	-0.122259	0.0642681
cg09473315	LOC283999	732016	0.671037	0.658333	0.60602	0.59366	0.648387	0.573887	0.692896	0.607073	0.688321	0.674126	0.687786	0.531699	0.563953	0.506759	-0.0501377	0.152356	-0.0115466	0.385234
cg18536994	LOC283999	732017	0.51884	0.549199	0.76761	0.784174	0.671086	0.756215	0.467569	0.536267	0.682467	0.492386	0.494687	0.743223	0.78487	0.768649	0.128414	0.0970921	-0.00277332	0.486028
cg14495443	LOC283999	732018	0.727681	0.674146	0.791624	0.797926	0.765838	0.823201	0.812781	0.823175	0.819455	0.796127	0.804252	0.791543	0.784907	0.803124	0.100249	1.11209e-05	-0.00252283	0.40548
cg13355061	TMEM235	732019	0.855788	0.867473	0.861538	0.863367	0.860788	0.86245	0.865855	0.87053	0.886068	0.898985	0.859241	0.871984	0.863052	0.861941	0.00718613	0.219477	0.00945718	0.0922795
cg08901307		732020	0.86575	0.894611	0.902179	0.933257	0.869931	0.887271	0.922222	0.889227	0.890779	0.927459	0.904959	0.906514	0.912745	0.901323	0.0238086	0.0584028	0.00661512	0.27792
cg02933536		732021	0.041418	0.0476157	0.057943	0.0581615	0.0610458	0.0475098	0.062134	0.0507742	0.0418927	0.0601985	0.0568046	0.051723	0.0456522	0.0589867	0.00988532	0.0353494	-0.00371846	0.179921
cg13388301		732022	0.129326	0.0993781	0.0880528	0.0469696	0.126344	0.124222	0.0993406	0.0660792	0.0598836	0.0528719	0.0778104	0.0892978	0.172347	0.0685041	-0.0250419	0.186982	-0.00504889	0.4118
cg11741199		732023	0.0758483	0.0798425	0.0864961	0.0615771	0.0531414	0.0682804	0.0610825	0.0485905	0.0616894	0.058457	0.0710245	0.0762686	0.0679239	0.0440342	-0.0146316	0.0585519	3.82633e-05	0.49792
cg10460946		732024	0.0615476	0.0628662	0.0486436	0.064008	0.0445431	0.0207003	0.0368878	0.159812	0.120682	0.201717	0.0209523	0.334257	0.0561214	0.0407798	0.0335518	0.3178	0.0666526	0.119041
cg10065189		732025	0.55752	0.600076	0.816144	0.841357	0.817412	0.508659	0.872515	0.856333	0.831436	0.802956	0.831317	0.546626	0.481026	0.599854	0.155005	0.0932995	-0.103201	0.127457
cg12769519		732026	0.816053	0.819578	0.836175	0.825318	0.773965	0.560608	0.584981	0.494056	0.707111	0.846606	0.804932	0.799727	0.824261	0.795407	-0.080053	0.194298	0.117157	0.0489359
cg11439826		732027	0.82459	0.808788	0.793733	0.837858	0.775297	0.794154	0.791412	0.794972	0.781198	0.843449	0.762365	0.752178	0.77888	0.79076	-0.0253341	0.110485	-0.0130989	0.210041
cg25512537		732028	0.901972	0.868339	0.852966	0.855241	0.880831	0.881282	0.869892	0.889031	0.885752	0.90621	0.881831	0.87419	0.869206	0.922972	-0.00437186	0.389894	0.0184865	0.0522817
cg14669939		732029	0.0582227	0.081856	0.066194	0.0744264	0.0984332	0.0735034	0.0985429	0.0767759	0.0775693	0.101256	0.115099	0.0902277	0.099518	0.122138	0.0211011	0.0707755	0.0196556	0.0235093
cg24025253		732030	0.526005	0.583638	0.706051	0.806601	0.789932	0.703501	0.556847	0.841378	0.667912	0.854428	0.821953	0.546607	0.511316	0.646312	0.149581	0.059438	-0.0592976	0.211364
cg08757611		732031	0.0146596	0.00418562	0.0148093	0.00564813	0.0169417	0.0130558	0.0107769	0.0122773	0.0142894	0.016264	0.010419	0.0144099	0.00674025	0.0087206	0.00260675	0.209931	-0.00044437	0.421908
cg14112635		732032	0.0685373	0.0713629	0.0590579	0.0674626	0.0675571	0.0833098	0.0511028	0.0683477	0.065172	0.0551964	0.0501084	0.0983096	0.0584454	0.0445929	-0.00589486	0.30013	-0.00416884	0.325953
cg26886686		732033	0.884795	0.836557	0.870621	0.852729	0.845579	0.836555	0.860229	0.814866	0.87421	0.92869	0.838682	0.854513	0.848639	0.862591	-0.00335032	0.439598	0.0211241	0.099516
cg26068271		732034	0.62231	0.720913	0.859013	0.847545	0.842767	0.847531	0.857577	0.864206	0.870182	0.807253	0.837098	0.848055	0.855043	0.881798	0.179894	7.35928e-07	-0.00320173	0.39076
cg16810279		732035	0.952461	0.976965	0.95912	0.963088	0.927638	0.962363	0.97701	0.937212	0.966218	0.912561	0.939708	0.926431	0.936163	0.935448	-0.0194665	0.107747	-0.0183171	0.0545161
cg14334587		732036	0.507551	0.563451	0.66636	0.641241	0.667509	0.676907	0.771501	0.796261	0.62877	0.507851	0.808595	0.722531	0.752218	0.703962	0.159808	0.0120351	-0.0159755	0.379162
cg12361626		732037	0.825161	0.752226	0.858706	0.891215	0.842544	0.847877	0.86898	0.847371	0.846216	0.917582	0.845856	0.848842	0.835094	0.875321	0.071773	0.00249541	0.0020363	0.445683
cg17332306		732038	0.78445	0.839865	0.829472	0.861307	0.834356	0.846693	0.872515	0.871961	0.857096	0.760002	0.894737	0.850728	0.851415	0.871544	0.0379945	0.0850963	-0.00513067	0.402679
cg08785979	LOC1996291	732039	0.556416	0.506502	0.515175	0.565893	0.559017	0.75246	0.489515	0.487052	0.375765	0.55262	0.505234	0.764598	0.616118	0.468879	0.0229016	0.393222	-0.0143161	0.418731
cg05340820	LOC1996291	732040	0.902373	0.875937	0.788666	0.723506	0.670018	0.888986	0.551701	0.534058	0.583989	0.567229	0.516542	0.894968	0.873288	0.89521	-0.181808	0.0676352	0.0290487	0.381212
cg14245202		732041	0.962651	0.961532	0.98365	0.991837	0.971899	0.956884	0.975287	0.96705	0.988342	0.993322	0.975167	0.97019	0.984009	0.969513	0.0151712	0.0426631	0.00565622	0.200738
cg25791868		732042	0.214398	0.200597	0.130808	0.169483	0.259522	0.606561	0.48205	0.457027	0.10998	0.0930143	0.112985	0.563054	0.43258	0.165847	0.0910786	0.267397	-0.104665	0.188609
cg20356510		732043	0.792896	0.786552	0.793054	0.805599	0.776057	0.799885	0.791136	0.805923	0.78119	0.831356	0.807994	0.805385	0.818488	0.78604	0.0104517	0.192021	0.00979985	0.151565
cg01759909		732044	0.844957	0.88939	0.797676	0.887217	0.850223	0.95639	0.959975	0.942104	0.924056	0.932293	0.918454	0.969959	0.946935	0.957156	0.0530296	0.09535	0.0425448	0.0803623
cg03029755		732045	0.351387	0.33452	0.194736	0.15883	0.230903	0.103028	0.113281	0.171028	0.0975163	0.125344	0.121799	0.185832	0.136556	0.205334	-0.189271	3.71706e-05	-0.0165707	0.269304
cg17679743		732046	0.782539	0.781367	0.819906	0.80728	0.761413	0.650754	0.804371	0.773856	0.814862	0.849714	0.765967	0.786293	0.791385	0.828396	0.00589661	0.437907	0.036506	0.113217
cg17337774	LOC1996291	732047	0.510624	0.578114	0.825428	0.888741	0.771689	0.49589	0.915982	0.885611	0.891112	0.926013	0.892035	0.455078	0.524812	0.852128	0.232674	0.0495711	-0.0403605	0.356551
cg10926330		732048	0.208184	0.21791	0.146903	0.137098	0.274496	0.454367	0.315101	0.128378	0.1617	0.223083	0.147809	0.229648	0.179281	0.136041	-0.00188848	0.489628	-0.0631299	0.140525
cg01864395	LOC1996291	732049	0.709975	0.680102	0.71002	0.677495	0.733805	0.582381	0.836234	0.80479	0.611567	0.452731	0.467882	0.730381	0.785301	0.795297	-0.0127148	0.447348	-0.0835943	0.13988
cg03067296	LOC1996291	732050	0.669592	0.615548	0.681077	0.63891	0.731002	0.61	0.801943	0.788824	0.795185	0.522793	0.806896	0.718756	0.551862	0.744495	0.0567421	0.225443	-0.0186278	0.380516
cg20090157	LOC1996291	732051	0.554187	0.577726	0.710606	0.692825	0.712971	0.627571	0.820295	0.770502	0.562557	0.76197	0.817314	0.65984	0.743436	0.773957	0.155198	0.00875676	-0.00261602	0.47816
cg13074526	LOC1996291	732052	0.632208	0.555607	0.807777	0.845914	0.814124	0.836469	0.86339	0.840353	0.861987	0.777041	0.858651	0.823942	0.823064	0.835382	0.238433	7.20259e-08	-0.00466	0.382427
cg19748455	LOC1996291	732053	0.0761026	0.0878629	0.0619474	0.0716897	0.0617781	0.190405	0.0771025	0.143891	0.0443344	0.0907029	0.0544694	0.0986418	0.0724867	0.0623837	0.00383662	0.45135	-0.0306324	0.110615
cg18161682	LOC1996291	732054	0.632374	0.564352	0.687381	0.738051	0.651037	0.708724	0.817863	0.808891	0.63651	0.711455	0.78996	0.71143	0.771965	0.728121	0.131753	0.00550922	-0.0104175	0.386371
cg04454114		732055	0.86788	0.866768	0.867633	0.853742	0.908235	0.898061	0.901285	0.954619	0.820783	0.813541	0.927128	0.939294	0.892376	0.884069	0.0210732	0.260858	-0.0177305	0.254085
cg08754184		732056	0.585979	0.555018	0.735579	0.675237	0.417341	0.386645	0.633501	0.526408	0.68404	0.840246	0.817032	0.66329	0.702812	0.82689	0.0885863	0.216827	0.193267	0.00794844
cg16368050		732057	0.0568331	0.0387461	0.0261416	0.036111	0.0394088	0.0104207	0.0494243	0.050368	0.0572442	0.0259458	0.0302634	0.0584892	0.020672	0.0324918	-0.0113745	0.168003	0.00220535	0.406468
cg11649145		732058	0.091625	0.113349	0.080732	0.0722348	0.0973402	0.0457507	0.0462259	0.0462706	0.103613	0.10822	0.0603564	0.0492117	0.0549262	0.0518609	-0.0344254	0.037816	0.00660563	0.32629
cg27610686		732059	0.849185	0.864744	0.876341	0.867855	0.860214	0.884563	0.895455	0.882209	0.901236	0.835358	0.885065	0.885166	0.879147	0.880778	0.0208178	0.0650686	1.86833e-05	0.499302
cg04097923		732060	0.054566	0.0523239	0.0393773	0.0812745	0.064423	0.0486375	0.0457488	0.0528846	0.0590224	0.0512816	0.0444813	0.0549245	0.0538745	0.0553028	0.000824451	0.459429	-0.00224309	0.368922
cg23000663		732061	0.848544	0.878832	0.845788	0.879856	0.829498	0.819261	0.87326	0.829963	0.860261	0.90391	0.866908	0.855628	0.840054	0.857806	-0.00850499	0.324659	0.0178236	0.107362
cg02469537		732062	0.655941	0.698276	0.816361	0.832366	0.812519	0.744144	0.869178	0.856674	0.799626	0.874402	0.815976	0.805246	0.814504	0.828693	0.145366	6.61924e-05	0.00120113	0.477879
cg26756619		732063	0.770088	0.746559	0.817098	0.819501	0.779722	0.781778	0.840446	0.828256	0.835316	0.78999	0.800735	0.784898	0.805039	0.809962	0.049405	0.00431037	-0.00681037	0.299047
cg18307140		732064	0.878794	0.895212	0.911951	0.904046	0.905687	0.911744	0.919625	0.908886	0.914427	0.864346	0.902601	0.889265	0.892824	0.903846	0.0154344	0.0944123	-0.0157717	0.0294734
cg26610542		732065	0.799996	0.721763	0.831142	0.765527	0.661068	0.714013	0.771388	0.739707	0.752474	0.743328	0.693984	0.776724	0.748448	0.692841	-0.0199925	0.291497	-0.0125077	0.328104
cg05121699		732066	0.88719	0.891424	0.665593	0.626149	0.811394	0.846904	0.905965	0.874064	0.663165	0.607485	0.567132	0.884678	0.892793	0.885707	-0.120054	0.117203	-0.0381851	0.31852
cg23629140		732067	0.751029	0.781178	0.687487	0.704148	0.647254	0.791889	0.725154	0.751675	0.746296	0.685356	0.768409	0.798081	0.799648	0.752495	-0.0279457	0.227817	0.0404464	0.0816109
cg02727029		732068	0.949473	0.942746	0.0424179	0.0422468	0.0302384	0.959101	0.038225	0.0188283	0.0203855	0.0150489	0.0281487	0.967001	0.967319	0.821435	-0.616909	0.0409869	0.28138	0.146924
cg20929947		732069	0.108249	0.119524	0.100337	0.0971657	0.110492	0.0969757	0.102902	0.0973663	0.106485	0.107398	0.0910473	0.121763	0.110031	0.10758	-0.00975798	0.0729931	0.00651066	0.091251
cg16249355		732070	0.100068	0.0946044	0.0852666	0.0964076	0.126073	0.106935	0.133114	0.0709678	0.0935406	0.0645891	0.0966353	0.0920518	0.123221	0.0647641	-0.00120573	0.472168	-0.0139936	0.158189
cg25648211		732071	0.973707	0.969874	0.981685	0.984063	0.967502	0.957685	0.967317	0.982054	0.97945	0.992051	0.984722	0.950516	0.974564	0.962324	0.00187105	0.421164	0.000553733	0.471692
cg10216762		732072	0.391187	0.377801	0.247181	0.26367	0.130383	0.236837	0.192565	0.105008	0.17539	0.199351	0.216619	0.234997	0.476866	0.380718	-0.146195	0.0373778	0.0847164	0.0804065
cg11793449		732073	0.826408	0.810087	0.787834	0.79599	0.813883	0.813388	0.826218	0.83452	0.843986	0.791169	0.827092	0.815901	0.814224	0.832717	-0.00183742	0.445836	0.00887555	0.205818
cg03023732		732074	0.892517	0.903296	0.874104	0.839151	0.853939	0.879432	0.876301	0.858069	0.895014	0.843319	0.869736	0.854911	0.879343	0.860701	-0.0325713	0.00997759	0.0036714	0.359122
cg01214347		732075	0.878247	0.864118	0.88131	0.903597	0.849042	0.856564	0.87505	0.862977	0.884631	0.889269	0.876144	0.878128	0.864465	0.887801	0.0045657	0.348389	0.0086497	0.176564
cg07291592		732076	0.733876	0.774883	0.808016	0.78537	0.553899	0.737019	0.833829	0.794757	0.81391	0.828748	0.811001	0.808653	0.455534	0.787915	-0.00282519	0.487434	-0.00118805	0.493627
cg19556731		732077	0.799282	0.790112	0.83367	0.83299	0.79872	0.793328	0.833653	0.797925	0.858112	0.846112	0.820326	0.820555	0.79387	0.837992	0.0275737	0.055972	0.0144469	0.13634
cg25928062		732078	0.888142	0.893682	0.927424	0.909919	0.901284	0.90864	0.913327	0.897972	0.930974	0.966837	0.907083	0.908163	0.90036	0.900908	0.0234956	0.0625467	0.00929315	0.217087
cg01757124		732079	0.17978	0.146602	0.0542948	0.0473036	0.0320129	0.0387977	0.0393596	0.029262	0.092691	0.0505466	0.118645	0.0321049	0.0194952	0.10587	-0.108159	0.000398856	0.0297203	0.0582144
cg07787301		732080	0.0603991	0.0584477	0.0439763	0.0419718	0.0277122	0.0496815	0.0469669	0.05479	0.0371153	0.0450727	0.0307212	0.0563464	0.0403167	0.0280632	-0.0175289	0.0142481	-0.00457717	0.218136
cg11509437		732081	0.700703	0.652035	0.748155	0.735872	0.624567	0.341511	0.674996	0.68079	0.683102	0.723737	0.704146	0.584718	0.445066	0.392207	-0.0647969	0.271354	-0.0454856	0.300421
cg09464684		732082	0.738031	0.744421	0.626006	0.51458	0.508482	0.506461	0.130145	0.151526	0.387588	0.470539	0.147832	0.669521	0.713334	0.740917	-0.277315	0.0546273	0.115422	0.193533
cg06503264		732083	0.59863	0.524395	0.83678	0.852782	0.766456	0.798763	0.813164	0.850536	0.825166	0.861897	0.888761	0.799858	0.818724	0.812392	0.265594	1.97584e-07	0.0147198	0.233538
cg06054579		732084	0.0773013	0.108343	0.0920627	0.0792786	0.0667485	0.0636715	0.054914	0.0517758	0.0832423	0.0628363	0.0557247	0.0615931	0.0767037	0.0770094	-0.0240253	0.0200647	0.00144305	0.427058
cg06866816		732085	0.644233	0.710791	0.532139	0.512191	0.517561	0.668157	0.343046	0.148848	0.5713	0.51095	0.475376	0.824007	0.837314	0.874618	-0.109553	0.245557	0.228604	0.0272022
cg08045926		732086	0.884587	0.865259	0.845555	0.890405	0.883994	0.875409	0.885441	0.868493	0.883025	0.857528	0.872512	0.88827	0.8762	0.862364	-0.00082295	0.46913	-0.0015664	0.426443
cg06572480		732087	0.883305	0.894137	0.863261	0.899122	0.847994	0.884005	0.909647	0.900663	0.9267	0.950063	0.91743	0.905468	0.908098	0.894244	0.0118367	0.281088	0.0328851	0.0132998
cg18826274		732088	0.900615	0.883646	0.896129	0.90252	0.858499	0.837802	0.892182	0.889555	0.900571	0.941422	0.912949	0.878593	0.877391	0.898071	-0.00165651	0.466578	0.0220519	0.076387
cg23124641		732089	0.833654	0.827505	0.554248	0.579868	0.737786	0.71556	0.857393	0.839599	0.644158	0.537179	0.546688	0.816362	0.820778	0.842934	-0.122867	0.108328	-0.0127258	0.436752
cg02998936		732091	0.0792975	0.0828725	0.073497	0.0794829	0.0671738	0.0690704	0.0749444	0.0672638	0.0846783	0.081076	0.0762858	0.0912122	0.0535654	0.0730233	-0.00681222	0.178138	0.00473479	0.211474
cg00424451		732092	0.0471077	0.0340217	0.11785	0.0395565	0.0194539	0.02127	0.0229921	0.0209668	0.0344616	0.023863	0.0277548	0.0288382	0.024128	0.0161844	-0.00745475	0.359197	-0.0144766	0.193304
cg15527031		732093	0.907654	0.870573	0.877613	0.877228	0.852951	0.859459	0.883083	0.871992	0.943181	0.926698	0.874676	0.867733	0.892947	0.879503	-0.00519133	0.400001	0.0270687	0.0353787
cg26928799		732094	0.856825	0.887441	0.838745	0.874124	0.851733	0.843139	0.866608	0.875715	0.884504	0.831414	0.866693	0.865171	0.847563	0.853161	-0.0139186	0.150645	-0.000259367	0.489818
cg14891900		732095	0.818367	0.857454	0.836174	0.863386	0.840623	0.830764	0.845214	0.845847	0.846458	0.881784	0.878996	0.879996	0.844811	0.817003	0.0130107	0.220854	0.0145066	0.121644
cg15950860		732096	0.47675	0.534728	0.845751	0.876231	0.724023	0.648512	0.875941	0.852731	0.81854	0.863076	0.829022	0.831741	0.855028	0.878254	0.319166	2.33689e-05	0.0420788	0.158167
cg19815791		732097	0.825818	0.826547	0.824311	0.833346	0.827908	0.814879	0.860904	0.857521	0.854633	0.858405	0.852749	0.843487	0.803152	0.841054	0.0131797	0.178483	0.0057682	0.30956
cg09529592		732098	0.856097	0.840589	0.863344	0.692454	0.841207	0.776006	0.892568	0.815268	0.832731	0.776657	0.80182	0.835811	0.812487	0.801843	-0.0364935	0.171679	-0.00324982	0.458694
cg00233512		732099	0.889941	0.862831	0.897127	0.917092	0.874241	0.865398	0.874631	0.875331	0.916045	0.936865	0.890139	0.867712	0.850039	0.914196	0.013515	0.253219	0.0118626	0.231086
cg08894561		732100	0.566566	0.538046	0.541056	0.503132	0.430264	0.386586	0.0744645	0.0915077	0.515464	0.508174	0.514226	0.229852	0.262437	0.127244	-0.203606	0.0753636	0.0217314	0.423375
cg23197137		732101	0.615774	0.568348	0.49625	0.485094	0.489879	0.363258	0.317999	0.443457	0.544014	0.51625	0.513034	0.387589	0.352834	0.373833	-0.15177	0.0101358	0.0152694	0.374321
cg17845279		732102	0.0381939	0.0463901	0.0529276	0.0219884	0.00774317	0.000872022	0.0051623	0.0244216	0.0354987	0.0227328	0.00165244	0.0305144	0	0.0206703	-0.02361	0.0361216	-0.000341071	0.486547
cg21640526		732103	0.168852	0.218405	0.139067	0.199433	0.161952	0.125343	0.0849214	0.0785955	0.253066	0.235611	0.188751	0.152462	0.16548	0.0653365	-0.0394602	0.195749	0.0452325	0.101797
cg27206407		732104	0.023443	0.0326656	0.0438169	0.0385143	0.0476818	0.0494479	0.0432351	0.0572895	0.0473405	0.0479589	0.0357517	0.0283194	0.0401037	0.0278526	0.0142217	0.0248686	-0.00877645	0.0391086
cg10422825		732105	0.0459784	0.064816	0.0562556	0.0743168	0.0366701	0.0627981	0.0495377	0.0424204	0.0744723	0.0473762	0.0333027	0.0390216	0.0483894	0.0232951	-0.0064092	0.300086	-0.00935691	0.163626
cg24133905		732106	0.0907286	0.107211	0.218275	0.278816	0.233387	0.133116	0.455608	0.131639	0.0993841	0.0781726	0.0772145	0.102925	0.0792887	0.0784692	0.0648881	0.227584	-0.155898	0.00495755
cg23378546		732107	0.121674	0.109637	0.116269	0.116648	0.0897485	0.0642881	0.11133	0.107817	0.115285	0.120349	0.13304	0.204311	0.165147	0.0987193	0.00459029	0.431945	0.0384585	0.0286537
cg22749855	SOCS3	732108	0.140526	0.22323	0.163457	0.204724	0.126366	0.106903	0.13601	0.0852015	0.165243	0.169638	0.119017	0.154278	0.0996372	0.183122	-0.0390784	0.105637	0.011379	0.30621
cg18181703	SOCS3	732109	0.0861286	0.0675101	0.0944784	0.0674415	0.0736953	0.0672201	0.0533078	0.0752845	0.0245822	0.050152	0.0666044	0.0633329	0.0723498	0.066359	-0.012252	0.175679	-0.0146746	0.0682688
cg11047325	SOCS3	732110	0.0480962	0.077212	0.0506031	0.0701203	0.0359072	0.0552834	0.0505645	0.0505413	0.0794426	0.0587285	0.0398573	0.0676287	0.0604576	0.0591315	-0.00613193	0.277387	0.00870437	0.119073
cg13343932	SOCS3	732111	0.0901091	0.10139	0.0944528	0.102367	0.170895	0.0767735	0.0800273	0.0883172	0.0930991	0.0987489	0.0981791	0.105324	0.0905457	0.0902448	0.00333157	0.426987	-0.00611534	0.340745
cg10508317	SOCS3	732112	0.139558	0.120288	0.130502	0.132632	0.114017	0.120206	0.109022	0.112059	0.110764	0.138171	0.0943465	0.111247	0.115784	0.0974031	-0.0144098	0.0902252	-0.0084537	0.144629
cg27637521	SOCS3	732113	0.0831161	0.0912182	0.0932428	0.0845289	0.0689776	0.0661972	0.0708833	0.0660125	0.103295	0.0874552	0.0710357	0.0797914	0.0586297	0.082164	-0.0094827	0.171335	0.00542138	0.248457
cg10279487	SOCS3	732114	0.00933091	0.0164263	0.0146619	0.0195529	0.0298743	0.0135663	0.0068457	0.0167306	0.0179696	0.00896345	0.00934128	0.0168572	0.00648406	0.0146974	0.00175012	0.36313	-0.00448642	0.12502
cg19894975	SOCS3	732115	0.123832	0.109546	0.116104	0.119117	0.100467	0.111951	0.0983522	0.110125	0.106163	0.0945497	0.1039	0.123239	0.119337	0.0981062	-0.00823813	0.14289	-0.00180382	0.380952
cg21985352	SOCS3	732117	0.0491872	0.0391981	0.0592874	0.0431831	0.0516553	0.0409701	0.0394141	0.0411576	0.0610379	0.0446491	0.0355769	0.0490243	0.0392205	0.0610895	0.00299616	0.33445	0.00248842	0.328985
cg14721618	SOCS3	732118	0.0711098	0.0707482	0.0765181	0.0558584	0.0700104	0.0816413	0.0752367	0.0856335	0.0951371	0.0616	0.0803538	0.0786305	0.0551897	0.0746853	0.00327892	0.356671	0.00011634	0.493728
cg26998429	SOCS3	732119	0.0418487	0.044479	0.0403535	0.0375759	0.0529405	0.0399749	0.042489	0.0414781	0.0434865	0.0279014	0.0475131	0.0506486	0.044951	0.0362295	-0.00103537	0.418433	-0.000680292	0.435049
cg15502888	SOCS3	732120	0.0726234	0.0656165	0.0861932	0.0795434	0.0585234	0.0536471	0.0446988	0.0566066	0.0671172	0.0872143	0.0447413	0.0815202	0.0771429	0.0658201	-0.00222257	0.423654	0.00739057	0.215639
cg01897823	SOCS3	732121	0.0664439	0.0720667	0.0638397	0.0474403	0.0534485	0.0519525	0.0589112	0.0470089	0.0663855	0.0616288	0.0612475	0.0706973	0.0417003	0.0457135	-0.0134242	0.0362151	0.00412863	0.232826
cg23985214	SOCS3	732122	0.0933476	0.0772581	0.0829198	0.0697196	0.0831403	0.0777531	0.092942	0.0592023	0.0795972	0.0952462	0.0710676	0.08174	0.0696672	0.0720003	-0.00738654	0.184902	0.000606898	0.462124
cg05761277	SOCS3	732123	0.106259	0.0990103	0.109914	0.111432	0.0928642	0.10072	0.0999335	0.106089	0.123401	0.105611	0.106913	0.144622	0.105383	0.0831427	0.00486773	0.33634	0.00802015	0.194544
cg21500342	SOCS3	732124	0.062212	0.0687528	0.0578256	0.0621742	0.0416217	0.0538499	0.0423895	0.0529005	0.0584944	0.0692557	0.0524569	0.0602567	0.0442587	0.0409971	-0.0124423	0.0452209	0.002493	0.329309
cg04548563	SOCS3	732125	0.054247	0.0548046	0.0718022	0.0596905	0.0500891	0.0424928	0.0489505	0.05715	0.052389	0.0538411	0.0459028	0.0473481	0.0474725	0.0518226	-0.0021132	0.358016	-0.00523315	0.130697
cg09642498	SOCS3	732126	0.0825473	0.0814589	0.0922412	0.0761247	0.0543309	0.0747138	0.0587783	0.0734832	0.0931307	0.0574136	0.0745845	0.056615	0.0745489	0.0774916	-0.0100484	0.155914	0.000685358	0.466189
cg03752138	SOCS3	732127	0.124386	0.127212	0.133078	0.118286	0.115706	0.133316	0.103739	0.095187	0.108341	0.113661	0.107496	0.479851	0.128738	0.100925	0.0190611	0.405143	0.0566162	0.190488
cg07321500	SOCS3	732128	0.893479	0.873125	0.904467	0.921352	0.895614	0.893154	0.891458	0.885638	0.893593	0.874272	0.894199	0.884957	0.901498	0.899266	0.0116534	0.111317	-0.0073165	0.148014
cg15119954	LOC11928674	732129	0.88281	0.8943	0.853666	0.884282	0.834879	0.778381	0.896739	0.885448	0.895121	0.918929	0.878549	0.887803	0.885251	0.879545	-0.015339	0.288554	0.0353008	0.047056
cg04610187		732130	0.582725	0.608819	0.611665	0.617551	0.566334	0.604204	0.626494	0.643239	0.577811	0.391	0.626598	0.590578	0.592199	0.543857	-0.0131445	0.396197	-0.0579071	0.0689163
cg21348406		732131	0.978089	0.980809	0.953006	0.975532	0.95785	0.979755	0.968374	0.961995	0.974543	0.952241	0.90399	0.968739	0.973956	0.976907	-0.0172084	0.137801	-0.00768932	0.271815
cg25839877		732132	0.405537	0.383324	0.605742	0.660932	0.716537	0.535281	0.702627	0.841088	0.54893	0.243716	0.537509	0.531103	0.601704	0.768267	0.213356	0.0400356	-0.138496	0.0596974
cg25430281	LOC11928674	732133	0.851766	0.880201	0.85832	0.858399	0.811889	0.842177	0.893046	0.871165	0.88002	0.897359	0.889244	0.570086	0.543873	0.881826	-0.0495334	0.297162	-0.0787645	0.145384
cg04409796	LOC11928674	732134	0.408759	0.379291	0.796527	0.75405	0.389983	0.366768	0.117932	0.0864974	0.509154	0.134078	0.470388	0.266426	0.214659	0.374446	-0.0206162	0.452722	-0.0904346	0.26312
cg09580922		732135	0.116645	0.110143	0.0778348	0.0669063	0.0592418	0.0630431	0.0540579	0.0313069	0.0953797	0.119855	0.0518795	0.36193	0.380397	0.378177	0.0316069	0.381116	0.172538	0.0117252
cg08165028		732136	0.0564043	0.0527021	0.0678893	0.0909043	0.0431187	0.0430759	0.0218586	0.0166949	0.0671098	0.0455215	0.0316703	0.0313476	0.0324742	0.052774	-0.00918329	0.284344	-0.00377405	0.388016
cg18831425		732137	0.484413	0.479805	0.0899898	0.0726675	0.113449	0.0802648	0.0660122	0.0832288	0.0971542	0.0326669	0.0693658	0.471222	0.515362	0.369284	-0.310387	0.0152229	0.174907	0.0388893
cg06070397	PGS1	732138	0.557538	0.558317	0.186209	0.0788455	0.257528	0.637084	0.585334	0.519652	0.146093	0.135258	0.480745	0.551891	0.78133	0.730794	-0.133697	0.239064	0.0935765	0.271083
cg00435064	PGS1	732139	0.216963	0.327591	0.601794	0.63969	0.460814	0.513413	0.0884618	0.0707404	0.488342	0.479549	0.513444	0.681059	0.683005	0.72277	0.22298	0.0906223	0.198876	0.0544264
cg12976641	PGS1	732140	0.405464	0.402088	0.0627282	0.0559847	0.0761311	0.462765	0.0741378	0.0619576	0.0541067	0.0483675	0.050131	0.445562	0.499213	0.334497	-0.218311	0.0696449	0.106362	0.17629
cg14389156	PGS1	732141	0.51367	0.566858	0.139295	0.11909	0.227547	0.574104	0.25247	0.0830225	0.0913494	0.0860037	0.0874244	0.513359	0.528362	0.46231	-0.276569	0.0403273	0.0622133	0.305115
cg00134843	PGS1	732142	0.535137	0.573433	0.0875713	0.0845498	0.219659	0.5603	0.516262	0.518375	0.0985233	0.06242	0.0927742	0.533217	0.525934	0.465004	-0.240569	0.0801272	-0.0348074	0.399084
cg19476016	PGS1	732143	0.180022	0.296706	0.0273116	0.0282345	0.0233963	0.0676531	0.025708	0.0500516	0.0302598	0.0308871	0.0194955	0.166635	0.0368101	0.0470033	-0.192244	6.30558e-05	0.0181226	0.231412
cg05112574	PGS1	732144	0.0893593	0.0920226	0.073417	0.0565583	0.0440207	0.0494646	0.0766671	0.0648424	0.0583156	0.0581523	0.0375466	0.145292	0.0732549	0.0493499	-0.0251175	0.120952	0.00949019	0.290343
cg26615130	PGS1	732145	0.0757287	0.0648851	0.0589457	0.0476865	0.0826414	0.0861617	0.0767198	0.091715	0.045368	0.0500755	0.0795721	0.0628779	0.0589703	0.071009	-0.00266168	0.411977	-0.0126662	0.0883914
cg04453241	PGS1	732146	0.0269529	0.0134932	0.0162094	0.00928551	0.00376537	0.00949798	0.0187882	0.00622857	0.0177837	0.00971597	0.0136672	0.0555253	0.0130801	0.0221704	-0.00391325	0.352211	0.0113613	0.0759272
cg18328477	PGS1	732147	0.0673233	0.0686937	0.0734269	0.0735898	0.0449729	0.0536029	0.062964	0.081389	0.0758482	0.100312	0.0786983	0.0950257	0.0661092	0.0657698	0.00463386	0.346602	0.0153029	0.0452147
cg19931468	PGS1	732148	0.0719357	0.0751218	0.114287	0.0656778	0.0569497	0.0553405	0.0495101	0.0665193	0.0915848	0.0946235	0.0429507	0.0925895	0.0724825	0.0558687	-0.00199672	0.451503	0.0069692	0.303085
cg03932048	PGS1	732149	0.0610301	0.0556422	0.0619046	0.0464434	0.0318979	0.035743	0.0404335	0.0437991	0.0507972	0.0304292	0.0281215	0.0670517	0.0526815	0.0315001	-0.014936	0.0686322	5.99367e-05	0.496985
cg24999243	PGS1	732150	0.0217813	0.0308696	0.0230393	0.0253077	0.0278899	0.00968108	0.0234284	0.0072146	0.0259237	0.00250215	0.0168076	0.0188684	0.00878464	0.0197743	-0.00889031	0.092519	-0.00398337	0.219592
cg14988593	PGS1	732151	0.0635914	0.0731836	0.0776932	0.0572186	0.068052	0.0604185	0.0537657	0.0706268	0.0604049	0.0648466	0.0605655	0.0530779	0.0684664	0.0479764	-0.00646147	0.164165	-0.00540619	0.143555
cg11073997	PGS1	732152	0.087093	0.079865	0.0898273	0.0686032	0.0650349	0.0708743	0.0670675	0.0643087	0.0738739	0.0828161	0.0636491	0.090397	0.0726655	0.0607505	-0.01099	0.0829394	0.00307271	0.31041
cg10517290	PGS1	732153	0.100251	0.131613	0.121098	0.17975	0.0365077	0.0112855	0.0283187	0.0584481	0.211709	0.321838	0.0999901	0.0522206	0.0933239	0.285831	0.00909497	0.453022	0.104917	0.0374547
cg15713067	PGS1	732154	0.125311	0.121222	0.151535	0.177786	0.155745	0.0767685	0.0775327	0.0492373	0.0894356	0.403693	0.0887143	0.0757559	0.0769225	0.0849033	0.00240242	0.48663	0.0218033	0.356738
cg07542463	PGS1	732155	0.78055	0.778138	0.72018	0.710241	0.509908	0.812476	0.510733	0.504953	0.749538	0.738915	0.847435	0.743054	0.834695	0.798605	-0.0726163	0.225097	0.157292	0.011671
cg06091539	PGS1	732156	0.105261	0.0740267	0.146794	0.222711	0.0340698	0.0345701	0.0255251	0.0670797	0.0412561	0.0125222	0.0830903	0.0380644	0.0664394	0.078493	-0.0187594	0.338336	-0.0351473	0.165303
cg09980384	PGS1	732157	0.836595	0.824069	0.846381	0.855732	0.846233	0.84263	0.867779	0.851596	0.846791	0.844328	0.853198	0.819453	0.765465	0.831893	0.00895813	0.324705	-0.0248707	0.050157
cg02319466	PGS1	732158	0.917463	0.863745	0.862476	0.861737	0.880179	0.851863	0.857636	0.882223	0.871968	0.798841	0.866849	0.876077	0.84936	0.879422	-0.0290516	0.071605	-0.00893285	0.260164
cg18179862	PGS1	732159	0.919869	0.955276	0.939373	0.902318	0.903619	0.892721	0.89471	0.901952	0.939205	0.907215	0.905726	0.888626	0.894187	0.926094	-0.0295937	0.0274236	0.00439337	0.34202
cg00819441	PGS1	732160	0.885254	0.878458	0.873415	0.908923	0.862259	0.70981	0.885347	0.87021	0.877523	0.910957	0.890961	0.61092	0.873798	0.874103	-0.0361708	0.296988	-0.0119503	0.415508
cg16614558	PGS1	732161	0.641008	0.627971	0.675534	0.634866	0.724795	0.642798	0.730896	0.740756	0.614973	0.593228	0.778224	0.670737	0.737259	0.729857	0.0550043	0.112372	-0.00422795	0.453804
cg07488997	PGS1	732162	0.56499	0.708662	0.519131	0.538261	0.497599	0.467902	0.504844	0.505379	0.33437	0.112929	0.16942	0.265209	0.239245	0.449106	-0.25321	0.0224131	-0.243806	0.00031204
cg25260699	PGS1	732163	0.878631	0.827178	0.896913	0.880539	0.908596	0.915509	0.882381	0.918752	0.850179	0.908563	0.908341	0.883583	0.898436	0.89792	0.0429049	0.0105248	-0.0092779	0.214392
cg11154901	PGS1	732164	0.288956	0.319297	0.336569	0.373327	0.306957	0.251275	0.566376	0.508354	0.318107	0.473946	0.483172	0.276579	0.250189	0.231695	0.0605857	0.242572	-0.0515281	0.231776
cg22669656	PGS1	732165	0.520658	0.536962	0.472641	0.450513	0.469709	0.264771	0.494076	0.491846	0.440013	0.484811	0.459686	0.413474	0.442091	0.516466	-0.0788018	0.0612172	0.0188309	0.31876
cg09839552	PGS1	732166	0.138605	0.136614	0.164307	0.0877579	0.10784	0.0511201	0.0439919	0.0619927	0.0675799	0.0371641	0.105967	0.059173	0.053397	0.0607536	-0.0625222	0.0176185	-0.0221626	0.154343
cg03776062	PGS1	732167	0.907743	0.903191	0.881175	0.909147	0.918843	0.898902	0.896531	0.901542	0.882171	0.943812	0.905576	0.905588	0.909372	0.904748	-0.00068295	0.477747	0.00752107	0.226145
cg27116966	PGS1	732168	0.867911	0.848403	0.841605	0.888984	0.870149	0.820373	0.870541	0.870338	0.89491	0.902568	0.89842	0.834629	0.859483	0.874041	0.0106794	0.295196	0.0170101	0.139293
cg15313507	PGS1	732169	0.886205	0.872123	0.92733	0.85301	0.892891	0.88868	0.90602	0.919873	0.916792	0.9343	0.863132	0.890354	0.941604	0.887976	0.022666	0.142109	0.00772552	0.324481
cg05887092	PGS1	732170	0.817827	0.818541	0.820761	0.81367	0.816263	0.832402	0.846256	0.836495	0.856231	0.842921	0.830673	0.836958	0.726934	0.844549	0.0071586	0.387492	-0.0045967	0.412379
cg17760582	PGS1	732171	0.851025	0.91912	0.901986	0.863994	0.868325	0.872468	0.872788	0.888466	0.920008	0.941488	0.903044	0.889311	0.901852	0.8579	0.00506324	0.406947	0.0242624	0.0451209
cg04575478	PGS1	732172	0.819646	0.769804	0.808304	0.828527	0.799812	0.822876	0.830925	0.809102	0.846124	0.821059	0.831016	0.821758	0.812289	0.832558	0.0273044	0.0227655	0.0108764	0.0765436
cg21233690	PGS1	732173	0.859195	0.898437	0.882194	0.899394	0.883195	0.891676	0.824881	0.897899	0.922093	0.936983	0.895856	0.879878	0.901688	0.889689	0.0133026	0.265277	0.0244915	0.0590896
cg20026190	PGS1	732174	0.871067	0.867031	0.864529	0.842112	0.890878	0.882595	0.90083	0.894334	0.906391	0.908898	0.881386	0.883956	0.885791	0.886448	0.0166301	0.118874	0.012932	0.118641
cg02025680	PGS1	732175	0.90012	0.903447	0.88585	0.907171	0.841771	0.856384	0.83505	0.842417	0.915611	0.903801	0.86465	0.865261	0.868953	0.879847	-0.0295532	0.0788876	0.0215797	0.0868728
cg11036893	PGS1	732176	0.954959	0.980025	0.970476	0.973579	0.968018	0.962041	0.972141	0.959841	0.969965	0.982457	0.959424	0.971015	0.968777	0.961602	0.000785783	0.451111	0.00119033	0.387003
cg17738052	PGS1	732177	0.812776	0.85799	0.894704	0.833161	0.864808	0.883371	0.864527	0.845206	0.844749	0.886512	0.890268	0.838083	0.876999	0.789569	0.0239465	0.163858	-0.00993287	0.299287
cg04462915	PGS1	732178	0.878407	0.872191	0.863114	0.860191	0.853939	0.833958	0.835483	0.832253	0.896503	0.889898	0.889119	0.857367	0.880513	0.881721	-0.0107938	0.266996	0.0360308	0.000579866
cg19848313	PGS1	732179	0.772599	0.773163	0.77418	0.807734	0.741355	0.772405	0.795205	0.800217	0.813859	0.811011	0.783653	0.79288	0.816458	0.807352	0.0201446	0.117152	0.0223527	0.0379413
cg22747490	PGS1	732180	0.752364	0.766677	0.768505	0.77865	0.77146	0.775128	0.796046	0.78002	0.763872	0.774923	0.785698	0.666116	0.777959	0.784481	0.0090509	0.359055	-0.0194602	0.167737
cg09709899	PGS1	732181	0.635996	0.680355	0.885749	0.934153	0.883725	0.605041	0.790636	0.877692	0.931436	0.937903	0.918953	0.880655	0.773973	0.690529	0.184362	0.017974	0.0260752	0.345826
cg02836325	PGS1	732182	0.817209	0.784903	0.829077	0.805854	0.821614	0.837188	0.836893	0.834067	0.846208	0.865753	0.84893	0.832987	0.831266	0.832562	0.034144	0.00686594	0.0155019	0.0312454
cg16099282	PGS1	732183	0.793403	0.804218	0.803733	0.822391	0.796954	0.54539	0.783279	0.832251	0.845124	0.800871	0.818375	0.594757	0.801	0.770055	-0.0309622	0.332225	0.00769737	0.448159
cg13740649	PGS1	732184	0.922095	0.90825	0.943929	0.909662	0.89727	0.915403	0.917817	0.929789	0.928682	0.933173	0.926645	0.909435	0.915842	0.90678	0.00436297	0.333308	0.0011144	0.445825
cg00314247	PGS1	732185	0.352166	0.329139	0.877925	0.909477	0.851667	0.663689	0.904345	0.851359	0.91431	0.914319	0.920569	0.58539	0.460247	0.671379	0.453071	0.000972604	-0.0987081	0.148679
cg01935992	PGS1	732186	0.816615	0.815508	0.814826	0.805111	0.762392	0.786083	0.579534	0.576289	0.848487	0.852963	0.845605	0.78749	0.802587	0.805272	-0.0438414	0.269298	0.103028	0.026989
cg18787963	PGS1	732187	0.871782	0.870208	0.878497	0.889814	0.904929	0.87825	0.904113	0.894196	0.887937	0.872344	0.895018	0.892279	0.896276	0.912469	0.0211819	0.0154624	0.00108712	0.441214
cg27476474	PGS1	732188	0.888791	0.904395	0.877315	0.896146	0.855798	0.881353	0.874375	0.884424	0.885779	0.880459	0.893424	0.879497	0.893013	0.891244	-0.0138578	0.0622724	0.0090005	0.0825665
cg17014084	PGS1	732189	0.865872	0.849213	0.862212	0.878019	0.821835	0.83101	0.850233	0.517915	0.886823	0.892189	0.850611	0.83479	0.837015	0.841603	-0.0321883	0.33298	0.0636345	0.144087
cg04999421	PGS1	732190	0.908865	0.917971	0.898869	0.937426	0.913725	0.891418	0.912717	0.906493	0.934019	0.947392	0.898092	0.889969	0.859765	0.881527	-0.00746735	0.345872	-0.00831407	0.29515
cg06656240	PGS1	732191	0.885821	0.901956	0.899827	0.906637	0.898903	0.915927	0.898482	0.904871	0.897553	0.863189	0.919832	0.896204	0.891295	0.916462	0.00687707	0.274691	-0.0066856	0.231358
cg15272737	PGS1	732192	0.870015	0.879752	0.863576	0.7864	0.909333	0.91213	0.835236	0.915223	0.809811	0.88874	0.914065	0.913345	0.873123	0.869853	-0.000647225	0.492131	0.00783958	0.386556
cg10484246	PGS1	732193	0.877688	0.880767	0.842695	0.894999	0.878047	0.89287	0.888888	0.885064	0.910453	0.860394	0.896747	0.896197	0.879243	0.872704	0.00396428	0.386021	0.005529	0.31199
cg13020466	PGS1	732194	0.821209	0.81596	0.866357	0.875957	0.822384	0.833622	0.844329	0.869456	0.852515	0.835408	0.84804	0.84831	0.840695	0.853229	0.0306072	0.0102848	-0.00565138	0.278754
cg15235998	PGS1	732195	0.849068	0.826131	0.861315	0.852665	0.850253	0.807759	0.857384	0.845632	0.837313	0.835173	0.842533	0.829324	0.837341	0.842822	0.00402677	0.360379	-0.00841717	0.164295
cg22290140	PGS1	732196	0.496201	0.50847	0.531338	0.504279	0.488834	0.490598	0.481918	0.470674	0.513718	0.511123	0.50207	0.477518	0.492265	0.480563	-0.00692766	0.302055	0.00160262	0.441657
cg16320809	PGS1	732197	0.860038	0.877785	0.865166	0.873485	0.83205	0.838916	0.852539	0.83514	0.874131	0.844164	0.860176	0.850064	0.86999	0.858184	-0.0144112	0.11015	0.00990232	0.132152
cg12899916	PGS1	732198	0.88064	0.875596	0.896056	0.889922	0.886741	0.875746	0.885467	0.872251	0.886213	0.904336	0.884648	0.868192	0.881176	0.890058	0.0069494	0.181256	0.00140687	0.410082
cg15939973	DNAH17	732199	0.873292	0.872649	0.927291	0.889302	0.858443	0.866321	0.888658	0.878174	0.890058	0.890331	0.902411	0.8806	0.879676	0.861286	0.0114086	0.211296	-0.000637683	0.478202
cg22222799	DNAH17	732200	0.901995	0.905078	0.885997	0.91407	0.899647	0.890684	0.906274	0.890711	0.909841	0.941703	0.88259	0.898817	0.887442	0.898396	-0.00302223	0.401841	0.0052343	0.300612
cg00913879	DNAH17	732201	0.828909	0.840976	0.584575	0.735551	0.608064	0.872002	0.904043	0.884255	0.59009	0.537741	0.516233	0.867828	0.513015	0.864018	-0.128491	0.150213	-0.116594	0.114815
cg00735218	DNAH17	732202	0.830911	0.856629	0.903285	0.863832	0.870853	0.874343	0.88048	0.864948	0.833	0.930569	0.878677	0.878167	0.868637	0.871312	0.0327384	0.0430478	0.00043685	0.487958
cg23346516	DNAH17	732203	0.942894	0.953742	0.944417	0.937098	0.937308	0.933868	0.934956	0.937944	0.939282	0.956189	0.925653	0.931096	0.933698	0.906715	-0.0134659	0.0727114	-0.00549273	0.219175
cg22297934	DNAH17	732204	0.931574	0.879434	0.922856	0.922004	0.903335	0.896395	0.921601	0.903842	0.904611	0.949461	0.904721	0.908966	0.906276	0.910489	0.00737562	0.293713	0.00241497	0.392403
cg06852605	DNAH17	732205	0.944546	0.968179	0.961052	0.98044	0.947575	0.952584	0.962154	0.957307	0.97496	0.984332	0.954088	0.96506	0.935329	0.966123	0.00538814	0.313637	0.00312982	0.357964
cg26985338	DNAH17	732206	0.882619	0.853651	0.817606	0.882556	0.872955	0.851142	0.85111	0.865789	0.902692	0.895042	0.852958	0.891829	0.873054	0.895923	0.00291986	0.439252	0.0283899	0.0200989
cg09419159	DNAH17	732207	0.828717	0.903006	0.836901	0.901292	0.828412	0.86676	0.870187	0.875172	0.88364	0.915132	0.883183	0.880995	0.888724	0.867829	0.00899078	0.339058	0.0234633	0.046354
cg09296416	DNAH17	732208	0.852395	0.856018	0.829399	0.866228	0.836506	0.846977	0.875789	0.853021	0.859421	0.851356	0.847937	0.855249	0.851846	0.883157	0.000533942	0.481141	0.00684065	0.229578
cg00204249	DNAH17	732209	0.872296	0.85486	0.875198	0.803665	0.802806	0.804382	0.836667	0.848061	0.866267	0.911131	0.809895	0.679144	0.839957	0.852097	-0.0361387	0.202999	-0.00204762	0.477033
cg13064210	DNAH17	732210	0.89303	0.895559	0.886841	0.891953	0.864348	0.858977	0.85422	0.882833	0.891298	0.88942	0.889582	0.865524	0.886273	0.893586	-0.0147235	0.0941625	0.0127517	0.0654107
cg07603843	DNAH17	732211	0.870767	0.88161	0.910524	0.894183	0.867908	0.872729	0.88753	0.885363	0.912982	0.910173	0.864324	0.875764	0.876189	0.895575	0.0115818	0.188218	0.00279515	0.395903
cg20288203	DNAH17	732212	0.973269	0.971061	0.983159	0.96453	0.977234	0.958796	0.973475	0.97976	0.978743	0.981761	0.982705	0.96573	0.977991	0.973888	0.00264968	0.32727	0.00397722	0.203983
cg09006072	DNAH17	732213	0.322164	0.288461	0.167554	0.239612	0.147498	0.179164	0.247332	0.176786	0.104803	0.355844	0.253924	0.195916	0.264993	0.133376	-0.0997457	0.0373456	0.0251516	0.278221
cg03830375	DNAH17	732214	0.880203	0.881276	0.824544	0.902074	0.860091	0.852775	0.880033	0.871893	0.894912	0.9132	0.891294	0.885148	0.879364	0.876598	-0.00307883	0.431051	0.0248511	0.0328298
cg15073729	DNAH17	732215	0.91208	0.895906	0.928808	0.929017	0.907875	0.902368	0.908626	0.904705	0.932709	0.933749	0.915077	0.901527	0.919524	0.918844	0.01291	0.0913024	0.00667157	0.179856
cg23798109	DNAH17	732216	0.891505	0.90078	0.883058	0.830153	0.832893	0.886754	0.8861	0.889989	0.93075	0.932388	0.877605	0.886276	0.893149	0.895535	-0.0107552	0.320263	0.0344595	0.0223222
cg24677192	DNAH17	732217	0.803231	0.807967	0.788901	0.812792	0.771216	0.809566	0.83101	0.824229	0.844997	0.853948	0.834231	0.798795	0.812699	0.808328	0.0102934	0.280157	0.019214	0.0829073
cg17324636	DNAH17	732218	0.475396	0.487726	0.816352	0.892908	0.820568	0.570234	0.901228	0.87156	0.900657	0.876777	0.896115	0.470689	0.556798	0.574905	0.280838	0.0197467	-0.0994847	0.161346
cg23203817	DNAH17	732219	0.889731	0.893555	0.881306	0.859912	0.874176	0.867426	0.872325	0.879211	0.887621	0.908525	0.886377	0.894364	0.875312	0.898695	-0.00953923	0.181927	0.019423	0.00322083
cg17899417	DNAH17	732220	0.466904	0.500498	0.825597	0.822756	0.701096	0.500712	0.848808	0.854683	0.865767	0.884746	0.836263	0.461752	0.50248	0.621242	0.243457	0.0315073	-0.063567	0.261908
cg09970591	DNAH17	732221	0.923895	0.880405	0.873305	0.896004	0.890744	0.927168	0.887251	0.889409	0.913868	0.939968	0.898927	0.886575	0.894323	0.867305	-0.00507931	0.383161	0.00618092	0.315725
cg13122491	DNAH17	732222	0.89335	0.929994	0.900558	0.906596	0.899847	0.906899	0.920857	0.914345	0.91656	0.941446	0.896563	0.923884	0.882858	0.887524	-0.00351051	0.398002	-4.435e-05	0.498262
cg12818883	DNAH17	732223	0.890269	0.892702	0.854004	0.853039	0.869195	0.873517	0.861622	0.887414	0.854285	0.906758	0.876428	0.849121	0.861068	0.86693	-0.0237038	0.0374392	0.00263308	0.399071
cg18733967	DNAH17	732224	0.847556	0.860665	0.896909	0.944882	0.775279	0.905396	0.78149	0.730328	0.93462	0.982402	0.946484	0.847017	0.928895	0.916371	0.0283957	0.318675	0.0869176	0.0276215
cg23053525	DNAH17	732225	0.499869	0.519291	0.829698	0.874559	0.850025	0.735232	0.866794	0.849247	0.82837	0.91168	0.866761	0.786828	0.815659	0.809741	0.325803	2.62159e-07	0.0022473	0.468616
cg17680252	DNAH17	732226	0.483164	0.501477	0.532182	0.43343	0.708646	0.602629	0.528277	0.512028	0.489167	0.603182	0.532658	0.349036	0.485515	0.819213	0.0573428	0.268686	-0.00640338	0.466698
cg14562871	DNAH17	732227	0.839362	0.710214	0.900441	0.898383	0.865392	0.874058	0.826087	0.840522	0.882536	0.873886	0.83622	0.882257	0.879345	0.893722	0.0962826	0.00194464	0.00718068	0.318253
cg18259339	DNAH17	732228	0.899119	0.865664	0.877006	0.872479	0.884192	0.891296	0.873025	0.871388	0.920042	0.891252	0.886574	0.612695	0.897529	0.906478	-0.0170621	0.389385	-0.0258026	0.302433
cg03659961	DNAH17	732229	0.868231	0.887165	0.877246	0.904978	0.872191	0.879656	0.890761	0.900249	0.902971	0.937371	0.891918	0.906655	0.877582	0.890242	0.0166205	0.120056	0.0136097	0.10118
cg19829381	DNAH17	732231	0.77867	0.78442	0.803334	0.811881	0.780863	0.788868	0.816813	0.784921	0.80199	0.798916	0.798539	0.790552	0.810317	0.819073	0.0189606	0.0305614	0.0054511	0.238099
cg27105914	DNAH17	732232	0.685377	0.641577	0.642899	0.715583	0.562126	0.584684	0.632808	0.621726	0.723212	0.730666	0.64129	0.624322	0.636992	0.624745	-0.018389	0.323449	0.0369004	0.121238
cg01655548	DNAH17	732233	0.371144	0.451463	0.840855	0.842143	0.785224	0.551794	0.483708	0.527035	0.847644	0.883122	0.864939	0.508714	0.560871	0.686126	0.287211	0.0159238	0.0534429	0.294846
cg20690714	DNAH17	732234	0.943517	0.913385	0.957933	0.918512	0.945448	0.921178	0.932942	0.94895	0.965147	0.975647	0.96402	0.952146	0.909606	0.932958	0.0152566	0.177812	0.0124266	0.161062
cg21790234	DNAH17	732235	0.877702	0.853174	0.891923	0.867351	0.853177	0.861806	0.89372	0.901256	0.878154	0.912855	0.872365	0.894875	0.881237	0.908564	0.0193354	0.100464	0.013136	0.122119
cg10375710	DNAH17	732236	0.593507	0.558544	0.772422	0.825852	0.704465	0.403406	0.499821	0.829615	0.639504	0.850155	0.813485	0.716211	0.803335	0.807697	0.146138	0.0925634	0.0991344	0.121896
cg11988128	DNAH17	732237	0.924647	0.946204	0.955744	0.960944	0.957378	0.942821	0.932634	0.945972	0.953659	0.974925	0.952515	0.960045	0.947272	0.964344	0.0185957	0.0273435	0.00954445	0.0700708
cg11752857	DNAH17	732238	0.880853	0.83765	0.922398	0.968578	0.920429	0.897963	0.89538	0.91072	0.934562	0.923466	0.904721	0.90184	0.904499	0.896235	0.0558142	0.00299571	-0.00835765	0.25827
cg25399573	DNAH17	732239	0.868385	0.899597	0.871195	0.864053	0.889138	0.872559	0.928003	0.917735	0.896912	0.971977	0.94075	0.875971	0.910779	0.887058	0.0181866	0.235081	0.0234607	0.114904
cg01621090	DNAH17	732240	0.885871	0.882897	0.829251	0.804145	0.578177	0.896757	0.156065	0.137373	0.903658	0.937975	0.936071	0.922707	0.926165	0.93254	-0.137644	0.269642	0.359558	0.0139931
cg20634195	DNAH17	732241	0.783201	0.757218	0.875558	0.864692	0.799483	0.791738	0.894808	0.873659	0.834322	0.625937	0.555407	0.850565	0.870896	0.863577	0.0381772	0.317766	-0.0832059	0.0956158
cg11617253	DNAH17	732242	0.852549	0.83457	0.85778	0.893505	0.860017	0.860177	0.873419	0.860517	0.898688	0.90117	0.869601	0.865652	0.84877	0.878338	0.0287432	0.0229906	0.00946745	0.183078
cg23752152	DNAH17	732243	0.704684	0.70266	0.861496	0.84796	0.810485	0.789048	0.840619	0.85637	0.881542	0.886153	0.83954	0.80661	0.809683	0.841159	0.13555	2.65515e-05	0.00978495	0.300577
cg10251094	DNAH17	732244	0.820044	0.763154	0.751386	0.804222	0.847285	0.840982	0.870385	0.887065	0.861854	0.882907	0.88542	0.854464	0.890183	0.834597	0.059297	0.0395894	0.0346834	0.0724294
cg05561386	DNAH17	732245	0.979421	0.956751	0.96743	0.982449	0.98507	0.980657	0.987136	0.989273	0.98511	0.994068	0.986674	0.978415	0.977103	0.976689	0.0144203	0.0196046	0.00100733	0.40848
cg20930294	DNAH17	732246	0.972279	0.980696	0.981688	0.979852	0.977512	0.961349	0.975887	0.970066	0.986294	0.9732	0.975855	0.981571	0.983991	0.974626	0.000336667	0.47428	0.00486397	0.114135
cg03953828	DNAH17	732247	0.378628	0.366818	0.484295	0.492122	0.45337	0.219029	0.325587	0.239748	0.388233	0.480487	0.438369	0.504613	0.385436	0.629009	0.0473018	0.294501	0.101999	0.0675219
cg17432944	DNAH17	732248	0.921374	0.911459	0.89416	0.928253	0.900172	0.889756	0.928623	0.86205	0.93012	0.945889	0.904394	0.910324	0.883953	0.878875	-0.0117025	0.266277	0.0084237	0.290739
cg16443050	DNAH17	732249	0.645604	0.610784	0.786427	0.787474	0.556695	0.695874	0.479978	0.501737	0.843939	0.558875	0.822082	0.753364	0.823753	0.825307	0.0747645	0.238454	0.136522	0.0441377
cg12071008	DNAH17	732250	0.391337	0.430604	0.353484	0.342757	0.293198	0.448435	0.128497	0.113767	0.460025	0.4129	0.458633	0.416541	0.47509	0.538934	-0.0407819	0.34225	0.180331	0.00526766
cg25988830	DNAH17	732251	0.171698	0.168684	0.593561	0.578328	0.530351	0.361505	0.519939	0.482084	0.768907	0.875259	0.464247	0.465655	0.478972	0.579219	0.387978	0.00132638	0.0944151	0.131839
cg09367476	DNAH17	732252	0.768437	0.730486	0.804134	0.892443	0.825896	0.855563	0.883748	0.893653	0.872813	0.914118	0.880071	0.843306	0.895359	0.424339	0.0826589	0.205239	-0.0542386	0.252018
cg15393165	DNAH17	732253	0.839787	0.876537	0.851777	0.904751	0.846907	0.886156	0.880486	0.856329	0.898895	0.923939	0.87364	0.875235	0.850983	0.862939	0.0178412	0.177428	0.00987082	0.252319
cg22756089	DNAH17	732254	0.717028	0.75834	0.80866	0.825463	0.764823	0.746001	0.742462	0.720253	0.813554	0.876227	0.762021	0.735538	0.781053	0.759286	0.0402609	0.126722	0.0200029	0.234138
cg08335199	DNAH17	732255	0.59843	0.639202	0.8043	0.786352	0.791196	0.799897	0.829173	0.825141	0.663614	0.476959	0.501952	0.812279	0.806517	0.851928	0.12696	0.100995	-0.120468	0.0528301
cg23974850	DNAH17	732256	0.475244	0.469493	0.485656	0.469452	0.498095	0.674201	0.492353	0.502244	0.484316	0.498555	0.494736	0.728421	0.658449	0.8237	0.0951466	0.150357	0.0943626	0.0930134
cg15662252	DNAH17	732257	0.116195	0.232885	0.458174	0.486312	0.505833	0.370106	0.456133	0.461454	0.667665	0.861471	0.865976	0.546245	0.485816	0.383058	0.371147	0.0054301	0.178703	0.02925
cg22990955	DNAH17	732258	0.541015	0.452491	0.703978	0.716803	0.509994	0.636821	0.544079	0.507918	0.700444	0.78084	0.769524	0.716242	0.547459	0.397131	0.13085	0.0873645	0.0486747	0.258944
cg24063036	DNAH17	732259	0.527041	0.491113	0.527138	0.570068	0.665531	0.487635	0.832142	0.821864	0.463403	0.544252	0.482596	0.535943	0.493563	0.615464	0.0775561	0.209051	-0.128193	0.0380668
cg18935231	DNAH17	732260	0.691125	0.651712	0.826748	0.841037	0.555452	0.67287	0.60068	0.498543	0.833326	0.859696	0.86683	0.740395	0.831569	0.826889	0.074751	0.225516	0.160562	0.0124429
cg00321883	DNAH17	732261	0.763102	0.754551	0.779791	0.838896	0.765514	0.781764	0.86441	0.842143	0.809796	0.870811	0.843789	0.831207	0.816935	0.811626	0.0625635	0.0126232	0.0186074	0.179759
cg25642812	DNAH17	732262	0.894393	0.881608	0.864806	0.890945	0.868691	0.857217	0.89489	0.881783	0.881729	0.889956	0.884496	0.888772	0.876749	0.879444	-0.00804448	0.18347	0.00713593	0.150113
cg10692636	DNAH17	732263	0.892104	0.894595	0.903914	0.891014	0.911791	0.789214	0.925657	0.899324	0.907191	0.934227	0.901858	0.890591	0.905762	0.924394	0.00539529	0.422731	0.0238515	0.14259
cg13614440	DNAH17	732264	0.779721	0.759309	0.742228	0.729085	0.747231	0.761369	0.769903	0.773422	0.818254	0.826204	0.75947	0.802466	0.78667	0.795547	0.00647224	0.389242	0.0442291	0.002124
cg09773127	DNAH17	732265	0.845532	0.784595	0.872185	0.875597	0.853178	0.858965	0.93443	0.910418	0.822466	0.904133	0.895818	0.901812	0.869804	0.921386	0.0699525	0.00848242	0.0017744	0.464407
cg14445311	DNAH17	732266	0.82978	0.823906	0.86657	0.878077	0.825929	0.867248	0.877462	0.867	0.885112	0.860632	0.845496	0.854201	0.879135	0.874609	0.0382794	0.00441741	0.00281612	0.392909
cg18098769	DNAH17	732267	0.88971	0.867421	0.899417	0.868837	0.903504	0.902459	0.916644	0.903741	0.928472	0.904957	0.889021	0.888658	0.8901	0.90088	0.0211585	0.0450819	0.00124728	0.446573
cg01341643	DNAH17	732268	0.854924	0.844831	0.845985	0.847494	0.839394	0.826276	0.85555	0.864175	0.843896	0.875506	0.851658	0.850664	0.836941	0.86349	0.000208242	0.491797	0.00721315	0.187905
cg21726250	DNAH17	732269	0.95132	0.951072	0.952507	0.96321	0.940184	0.95434	0.965061	0.969186	0.956515	0.950618	0.944235	0.959407	0.946712	0.960284	0.00399243	0.272965	-0.00445303	0.202865
cg02374982	DNAH17	732270	0.930994	0.92906	0.936195	0.941225	0.898662	0.891451	0.940776	0.938283	0.920684	0.96943	0.908937	0.896569	0.876127	0.955478	-0.0072089	0.367839	-0.00322773	0.427633
cg00461299	DNAH17	732271	0.186991	0.160214	0.239918	0.225	0.140728	0.172197	0.139369	0.153307	0.194911	0.166652	0.0880931	0.274608	0.496373	0.211899	0.0349854	0.326901	0.060336	0.168904
cg25727828	DNAH17	732272	0.409226	0.442828	0.772089	0.767601	0.238518	0.754617	0.117593	0.0770943	0.724716	0.478507	0.49057	0.75978	0.316079	0.818566	0.100284	0.315339	0.143451	0.1984
cg03254161	DNAH17	732273	0.535618	0.580946	0.184323	0.140053	0.255684	0.348766	0.116064	0.11928	0.267138	0.219864	0.223217	0.280902	0.494494	0.1544	-0.3246	0.000776562	0.0793076	0.1107
cg00093095	DNAH17	732274	0.879036	0.883316	0.538865	0.56371	0.551988	0.808874	0.529265	0.522253	0.539064	0.520862	0.536709	0.843072	0.851628	0.830475	-0.244779	0.0205758	0.101142	0.124561
cg24801087	DNAH17	732275	0.848403	0.891627	0.891738	0.912448	0.883812	0.890288	0.877537	0.874789	0.897993	0.92052	0.886819	0.900445	0.881179	0.904794	0.0235152	0.0403673	0.0101898	0.113635
cg00002809	DNAH17	732276	0.783178	0.817724	0.85641	0.860895	0.794773	0.782508	0.819476	0.851913	0.824128	0.709919	0.851698	0.845723	0.861424	0.872571	0.0271692	0.222012	-8.54833e-05	0.498815
cg21103227	DNAH17	732277	0.516045	0.466046	0.754915	0.793506	0.756941	0.783948	0.846918	0.832792	0.878573	0.874827	0.851865	0.817384	0.84354	0.854159	0.333068	1.24136e-07	0.0585544	0.00442857
cg07947320	DNAH17	732278	0.837025	0.801258	0.845149	0.851159	0.85374	0.842732	0.83196	0.858255	0.860486	0.87477	0.834631	0.861566	0.847888	0.869637	0.033523	0.00526399	0.0109973	0.0767409
cg17556418	DNAH17-AS1	732279	0.830061	0.847387	0.802804	0.875675	0.811902	0.835864	0.844378	0.85238	0.865512	0.853536	0.838792	0.859606	0.847644	0.860905	0.00702593	0.331753	0.0171653	0.0856638
cg02018010	DNAH17-AS1	732280	0.684484	0.729445	0.866747	0.846492	0.855736	0.851937	0.872313	0.870124	0.852554	0.889922	0.870542	0.847484	0.856202	0.879882	0.156364	1.17768e-08	0.00553965	0.254801
cg08587948	DNAH17	732281	0.867403	0.857491	0.873545	0.89009	0.832202	0.854111	0.834881	0.842958	0.887426	0.863768	0.860756	0.850983	0.845054	0.857607	-0.0046654	0.370057	0.0063012	0.291902
cg16502522	DNAH17	732282	0.736028	0.717835	0.617939	0.75636	0.824675	0.823678	0.876945	0.87314	0.864342	0.861011	0.859059	0.823812	0.648983	0.843493	0.0791881	0.119239	0.0213271	0.346217
cg19155934	DNAH17-AS1	732283	0.385916	0.385929	0.779132	0.785093	0.686573	0.6343	0.830949	0.783543	0.772401	0.818791	0.793218	0.365783	0.440182	0.540529	0.299952	0.0114729	-0.128114	0.0841353
cg23676734	DNAH17	732284	0.872251	0.86735	0.846008	0.8772	0.881107	0.893473	0.892452	0.88197	0.861041	0.889286	0.892917	0.88097	0.874036	0.88124	0.00950816	0.185969	0.00121345	0.444375
cg02810660	DNAH17	732285	0.864015	0.851953	0.858034	0.874566	0.877423	0.881157	0.887536	0.906296	0.865084	0.909362	0.890652	0.852079	0.871318	0.566742	-0.0046297	0.47312	-0.0549625	0.161526
cg26401624	DNAH17	732286	0.708546	0.722914	0.730742	0.715567	0.716431	0.632452	0.759015	0.710485	0.719426	0.723162	0.756448	0.734455	0.718833	0.741152	0.0057837	0.405431	0.021464	0.133621
cg08778119	DNAH17	732287	0.821893	0.871869	0.876183	0.898848	0.910566	0.880843	0.887342	0.852553	0.89637	0.919472	0.885396	0.870011	0.855505	0.904591	0.0395922	0.0195645	0.0041681	0.37322
cg27519781	DNAH17-AS1	732288	0.0893297	0.145461	0.0604803	0.0438985	0.0645728	0.070037	0.054741	0.0376958	0.0524507	0.0477394	0.0432528	0.0993156	0.0482369	0.0629201	-0.0602836	0.000807834	0.00374834	0.356537
cg09057277	DNAH17-AS1	732289	0.24834	0.215703	0.516764	0.558058	0.651438	0.705305	0.839345	0.796229	0.656504	0.884068	0.850303	0.719628	0.795405	0.786623	0.497951	4.02113e-05	0.104232	0.0628669
cg27052709	DNAH17	732290	0.578635	0.585028	0.67154	0.819347	0.547001	0.779624	0.955763	0.91337	0.55849	0.941848	0.926503	0.692869	0.612948	0.78264	0.184997	0.0583901	-0.0285578	0.379003
cg15106561	DNAH17	732291	0.793485	0.788899	0.786284	0.810851	0.791805	0.806285	0.83223	0.808461	0.823638	0.844468	0.819418	0.822693	0.818579	0.82228	0.0243906	0.0309919	0.0191936	0.015825
cg18501001	DNAH17	732292	0.795517	0.805056	0.847787	0.818531	0.823449	0.842553	0.852547	0.835098	0.83718	0.816769	0.849316	0.834767	0.831923	0.854163	0.0367206	0.00110764	0.000692233	0.465298
cg07015511	DNAH17	732293	0.884767	0.857839	0.862181	0.878855	0.842359	0.845699	0.843738	0.858241	0.856016	0.906575	0.850945	0.865714	0.868421	0.880056	-0.00806952	0.290287	0.016109	0.0695053
cg09486879	DNAH17	732294	0.900429	0.876728	0.893992	0.907929	0.87704	0.875153	0.884428	0.896445	0.907806	0.908434	0.913252	0.901508	0.90203	0.902395	0.00895584	0.19231	0.0167396	0.00614653
cg16678718	DNAH17	732295	0.596103	0.564956	0.856463	0.899991	0.857109	0.838447	0.861735	0.845767	0.866057	0.860491	0.850609	0.856003	0.839445	0.861983	0.277312	2.36213e-11	-0.00415412	0.336795
cg07473304	DNAH17-AS1	732296	0.629408	0.636635	0.855359	0.874843	0.794335	0.823675	0.847846	0.850048	0.880605	0.747455	0.848675	0.840414	0.699685	0.816275	0.190246	0.000186912	-0.0354993	0.133527
cg24738140	DNAH17	732297	0.858491	0.79529	0.852337	0.913868	0.939648	0.924783	0.918725	0.94248	0.771736	0.941719	0.885293	0.908893	0.945444	0.884464	0.0755585	0.0346638	-0.0257157	0.199425
cg14971269	DNAH17	732298	0.575719	0.61584	0.583333	0.68208	0.76272	0.797329	0.885364	0.885492	0.587392	0.572811	0.591033	0.856651	0.876745	0.919764	0.15428	0.0770785	-0.0319868	0.354379
cg12691741	DNAH17-AS1	732299	0.880282	0.873761	0.88369	0.915696	0.920695	0.904747	0.913268	0.916383	0.880629	0.838129	0.916568	0.901296	0.902096	0.868631	0.0197976	0.148371	-0.0245217	0.0426741
cg04603024	DNAH17	732300	0.831202	0.825158	0.860776	0.865927	0.825937	0.827613	0.866661	0.844183	0.871203	0.80611	0.863479	0.845717	0.874063	0.874907	0.024035	0.083586	0.0073971	0.295281
cg06255676	DNAH17	732301	0.866092	0.870879	0.858244	0.829653	0.879307	0.878082	0.897137	0.871354	0.836015	0.760704	0.879326	0.875567	0.843868	0.877495	-0.0112558	0.340414	-0.023467	0.143007
cg25691430	DNAH17	732302	0.760815	0.757666	0.80295	0.797151	0.766803	0.776441	0.81666	0.812251	0.816351	0.851029	0.798699	0.803084	0.802984	0.801596	0.0445924	0.00651673	0.0169146	0.0858803
cg02303456	DNAH17	732303	0.841762	0.860115	0.892736	0.901785	0.864805	0.885289	0.908884	0.880334	0.913293	0.884915	0.886884	0.884445	0.672092	0.846663	0.0175721	0.358115	-0.0409232	0.146158
cg11267683	DNAH17	732305	0.882602	0.797026	0.578191	0.599951	0.589975	0.862503	0.601264	0.574246	0.730529	0.852014	0.827933	0.562864	0.895867	0.926135	-0.123025	0.137473	0.164869	0.0217234
cg20652822	DNAH17	732306	0.1769	0.216023	0.0962784	0.225554	0.264424	0.272203	0.175128	0.119174	0.304575	0.407463	0.200213	0.516396	0.232778	0.134671	0.0492764	0.295025	0.107222	0.0657006
cg15132295	DNAH17	732308	0.870915	0.90524	0.880758	0.907155	0.871329	0.87961	0.869851	0.875321	0.884926	0.92854	0.859379	0.546718	0.662401	0.746222	-0.0620601	0.237509	-0.109306	0.0500955
cg11803990	DNAH17	732309	0.898246	0.886617	0.875013	0.904835	0.888015	0.892674	0.889917	0.908226	0.859211	0.897659	0.908461	0.844822	0.912201	0.902973	-0.00209745	0.447097	-0.00555913	0.333914
cg15618347	DNAH17	732310	0.827909	0.843539	0.777176	0.704531	0.763296	0.848585	0.61942	0.894527	0.884808	0.942746	0.892934	0.788861	0.879275	0.856078	-0.0147048	0.416362	0.106195	0.0204871
cg07125124	DNAH17	732311	0.892612	0.914319	0.906716	0.927057	0.895977	0.897902	0.908833	0.897627	0.921575	0.939939	0.900128	0.894028	0.89048	0.907473	0.00384602	0.371861	0.00325193	0.363249
cg06342438	DNAH17	732312	0.752575	0.740376	0.829743	0.815726	0.821402	0.800779	0.861913	0.842237	0.844523	0.885151	0.843701	0.813552	0.817724	0.837956	0.0880583	0.000123758	0.0118011	0.203173
cg05361750	DNAH17	732313	0.875265	0.870672	0.880422	0.892891	0.703884	0.827895	0.895033	0.888244	0.765302	0.952247	0.905276	0.873179	0.869474	0.896408	-0.0104472	0.41785	0.0289197	0.241916
cg13912318	DNAH17	732314	0.840882	0.808014	0.837834	0.839649	0.850816	0.827272	0.825436	0.813817	0.88326	0.918989	0.832446	0.836779	0.832217	0.869034	0.0228478	0.162146	0.0296505	0.0403476
cg16403016	DNAH17	732315	0.867063	0.811267	0.837998	0.856326	0.843411	0.839011	0.854728	0.832228	0.838562	0.878502	0.834522	0.854189	0.846323	0.872753	0.00988128	0.245078	0.0101917	0.125324
cg03066754	DNAH17	732316	0.92688	0.936784	0.975887	0.923184	0.9478	0.937753	0.954055	0.95531	0.964601	0.968677	0.940842	0.978104	0.949604	0.954624	0.0223717	0.0415908	0.0104102	0.14075
cg27174444	DNAH17	732317	0.86625	0.864763	0.839538	0.855275	0.81583	0.825917	0.789815	0.846337	0.846298	0.852526	0.841435	0.819	0.830191	0.825369	-0.0332121	0.0155961	0.00701805	0.269841
cg05845879	DNAH17	732318	0.882245	0.907347	0.885432	0.921886	0.885383	0.904258	0.896869	0.899123	0.90263	0.902244	0.886519	0.900895	0.885092	0.907082	0.00332147	0.359529	-0.00141487	0.418652
cg10089081	DNAH17	732319	0.688321	0.739152	0.881034	0.883899	0.849188	0.84934	0.886369	0.880853	0.865531	0.88327	0.863419	0.834347	0.820127	0.888674	0.151767	1.3647e-06	-0.0125524	0.181246
cg02166817	DNAH17	732320	0.586868	0.60335	0.480178	0.499134	0.551474	0.456706	0.499798	0.506042	0.555178	0.085122	0.523765	0.294425	0.180074	0.199112	-0.192525	0.0690536	-0.192609	0.0181528
cg25820602	DNAH17	732321	0.758155	0.767218	0.824318	0.831925	0.803932	0.789599	0.821068	0.812747	0.753994	0.839472	0.807295	0.78699	0.807279	0.824354	0.045895	0.0100526	-0.0107008	0.226928
cg08856333	DNAH17	732322	0.882665	0.830936	0.831333	0.871369	0.838677	0.86758	0.882956	0.879747	0.875002	0.928806	0.874407	0.876422	0.868948	0.87305	0.015557	0.216618	0.0208288	0.0676846
cg05367052	DNAH17	732323	0.879141	0.882798	0.936154	0.897651	0.886342	0.864589	0.905577	0.897861	0.933367	0.934648	0.901824	0.890632	0.90288	0.919987	0.0249899	0.0706755	0.0158607	0.110301
cg17477930	DNAH17	732324	0.584069	0.639489	0.869077	0.870923	0.872109	0.848237	0.881672	0.891138	0.859541	0.901759	0.876778	0.611343	0.857397	0.877867	0.239708	0.000607928	-0.0414121	0.188303
cg22360563	DNAH17	732325	0.830622	0.861489	0.882868	0.855514	0.861911	0.839466	0.891225	0.869371	0.828439	0.890756	0.868173	0.860816	0.859517	0.872869	0.0190213	0.108258	-0.00329743	0.388674
cg11954852	DNAH17	732326	0.774283	0.744258	0.827182	0.851849	0.819544	0.805388	0.843647	0.847451	0.871232	0.883962	0.840977	0.803898	0.846648	0.860065	0.0825495	0.000392344	0.0186203	0.100841
cg13541146	DNAH17	732327	0.854507	0.863594	0.886994	0.895065	0.802929	0.832987	0.861521	0.898329	0.852672	0.877723	0.83716	0.870293	0.876036	0.874964	0.004839	0.40924	0.001837	0.458119
cg01401135	DNAH17	732328	0.401967	0.431777	0.519575	0.436079	0.281732	0.266339	0.481177	0.484575	0.464205	0.455862	0.448111	0.397662	0.151111	0.422338	-0.0161414	0.422314	-0.0216979	0.375067
cg11406388	DNAH17	732329	0.920042	0.922336	0.927014	0.93404	0.895475	0.915132	0.900567	0.889988	0.925181	0.94608	0.929908	0.897672	0.902179	0.923607	-0.00561899	0.338238	0.010402	0.169665
cg10056163	DNAH17	732330	0.890025	0.896802	0.922953	0.884485	0.910272	0.905104	0.898692	0.91951	0.902883	0.87367	0.90273	0.8995	0.91593	0.904795	0.0099633	0.1747	-0.00691813	0.207595
cg06190019	DNAH17	732331	0.607695	0.722553	0.413964	0.258447	0.222292	0.862215	0.160075	0.0817841	0.129797	0.516862	0.158283	0.815853	0.869672	0.897678	-0.216214	0.19303	0.231561	0.118974
cg26605817	DNAH17	732332	0.525619	0.541414	0.873194	0.879902	0.831361	0.776225	0.681255	0.850611	0.633442	0.877536	0.843445	0.810951	0.823957	0.861347	0.278419	0.000207371	-0.00697845	0.44327
cg08013563	DNAH17	732333	0.778246	0.775632	0.138955	0.140592	0.423078	0.544955	0.53579	0.499669	0.0936572	0.0749702	0.511752	0.732024	0.80279	0.37966	-0.370448	0.0312639	0.0519693	0.366818
cg21799168	DNAH17	732334	0.503048	0.489163	0.084818	0.103968	0.146397	0.189519	0.098897	0.438922	0.10165	0.0936621	0.0673059	0.428465	0.481303	0.103369	-0.301249	0.0111769	0.035539	0.357363
cg11769224	DNAH17	732335	0.615708	0.665223	0.882567	0.845615	0.828813	0.808281	0.855096	0.860454	0.885261	0.79643	0.859904	0.838395	0.839368	0.853753	0.205696	2.05198e-07	-0.00128597	0.468795
cg08250586	DNAH17	732336	0.861127	0.825941	0.872025	0.861795	0.846557	0.858842	0.861761	0.857615	0.892043	0.872215	0.863186	0.858949	0.851244	0.870406	0.0203525	0.0348447	0.00824137	0.121695
cg22792552	DNAH17	732337	0.869446	0.848502	0.885561	0.884007	0.873246	0.894062	0.884065	0.87712	0.878807	0.838822	0.873199	0.882203	0.866203	0.857962	0.0156305	0.0952077	-0.0168107	0.0205076
cg07071651	DNAH17	732338	0.888191	0.845853	0.637197	0.692396	0.569233	0.8583	0.876646	0.855357	0.613784	0.612179	0.8593	0.823644	0.851023	0.873291	-0.106826	0.129736	0.0240152	0.376349
cg03308490	DNAH17	732339	0.432764	0.454404	0.436941	0.433088	0.776647	0.0742626	0.876855	0.842351	0.472868	0.22728	0.463736	0.199076	0.112621	0.586288	0.014917	0.471004	-0.229712	0.0777766
cg10508611	DNAH17	732340	0.891959	0.917963	0.938391	0.943481	0.884869	0.868352	0.911558	0.89866	0.921716	0.90801	0.901788	0.878924	0.904321	0.907265	0.000650242	0.484801	-0.00388108	0.388758
cg11938740	DNAH17	732341	0.921307	0.877789	0.918218	0.945048	0.884382	0.90539	0.928296	0.908071	0.918088	0.933435	0.928243	0.886986	0.912108	0.914952	0.0157203	0.152613	0.000734317	0.473506
cg06062938	DNAH17	732342	0.640528	0.645933	0.837475	0.877153	0.744917	0.699663	0.863241	0.838729	0.699989	0.907292	0.856394	0.806264	0.855863	0.83691	0.175427	0.00210067	0.0169224	0.343828
cg15405429	DNAH17	732343	0.881523	0.91611	0.877671	0.899607	0.912166	0.874045	0.904368	0.910361	0.91763	0.930995	0.930503	0.914419	0.929449	0.896616	0.00933598	0.270657	0.0235656	0.0110037
cg21288361	DNAH17	732344	0.8202	0.817373	0.816619	0.838761	0.842763	0.834157	0.865059	0.876482	0.852507	0.892819	0.886632	0.864181	0.8687	0.874379	0.0406349	0.0157758	0.0275628	0.0139796
cg21438057	DNAH17	732345	0.883932	0.894671	0.888305	0.9013	0.904766	0.896465	0.926387	0.904296	0.931242	0.930592	0.854372	0.923452	0.912485	0.940046	0.0201743	0.133384	0.0117784	0.20638
cg22044635	DNAH17	732346	0.875958	0.884157	0.881794	0.920415	0.854757	0.873195	0.878919	0.863833	0.901636	0.866874	0.894027	0.880726	0.872579	0.885552	0.00113458	0.466169	0.00474677	0.333082
cg00889032	DNAH17	732347	0.70501	0.805729	0.884742	0.882736	0.84292	0.863997	0.878487	0.904372	0.879503	0.919895	0.883766	0.843406	0.873584	0.863229	0.12135	8.27403e-05	0.0010218	0.470377
cg08248231	DNAH17	732348	0.866524	0.897068	0.933395	0.866524	0.883198	0.862689	0.898103	0.875599	0.879741	0.8244	0.87432	0.850107	0.879888	0.928563	-0.00208546	0.464041	-0.0137479	0.228794
cg08734241	DNAH17	732349	0.0889029	0.0906521	0.350208	0.300807	0.12748	0.193947	0.0859	0.0696761	0.130068	0.199861	0.525675	0.12363	0.163787	0.106952	0.108388	0.143547	0.0203258	0.402664
cg05739874	DNAH17	732350	0.909727	0.909564	0.88763	0.877002	0.911779	0.914996	0.93062	0.897253	0.879571	0.806365	0.882577	0.900016	0.892274	0.872347	-0.021943	0.17517	-0.0310215	0.0399526
cg06685760	DNAH17	732351	0.889724	0.848315	0.898873	0.878995	0.89023	0.865801	0.888931	0.887403	0.900753	0.885155	0.914365	0.901455	0.879761	0.880997	0.020374	0.0502234	0.00870867	0.131085
cg21704076	DNAH17	732352	0.870732	0.897346	0.914194	0.924374	0.892346	0.854944	0.898642	0.898563	0.908017	0.934276	0.898383	0.890823	0.763028	0.88237	0.00429121	0.448894	-0.0176944	0.257973
cg02906503	DNAH17	732353	0.297869	0.259575	0.886171	0.87934	0.859069	0.393678	0.908652	0.898087	0.914012	0.933915	0.898312	0.276775	0.525859	0.542496	0.464308	0.0101751	-0.122271	0.199086
cg22608646	DNAH17	732354	0.514224	0.524351	0.542575	0.399159	0.429964	0.657798	0.84605	0.819209	0.530709	0.526835	0.521432	0.723608	0.491259	0.78866	0.0871507	0.2279	-0.0187084	0.422665
cg00249503	DNAH17	732355	0.811188	0.840248	0.802283	0.883178	0.777271	0.846856	0.866023	0.867761	0.816132	0.866622	0.834117	0.849759	0.862232	0.85972	0.0186111	0.22035	0.00753525	0.34856
cg09705784	DNAH17	732356	0.296433	0.347386	0.429663	0.478887	0.514488	0.40739	0.851751	0.79189	0.585608	0.528505	0.205077	0.501001	0.495607	0.371202	0.191513	0.0793391	-0.131178	0.102575
cg14927663	DNAH17	732357	0.891353	0.884504	0.887707	0.913839	0.906735	0.875585	0.897869	0.909202	0.931789	0.925373	0.874148	0.894924	0.899143	0.893418	0.0128826	0.17079	0.00464298	0.335849
cg10332979	DNAH17	732358	0.66071	0.654086	0.837103	0.878018	0.822373	0.803766	0.861421	0.853103	0.861944	0.829056	0.860536	0.471651	0.484056	0.850664	0.127076	0.126431	-0.116313	0.0870968
cg06799664	DNAH17	732359	0.60965	0.567746	0.684041	0.691219	0.654505	0.73044	0.522491	0.495283	0.748108	0.848646	0.784221	0.499123	0.56414	0.33529	0.0410945	0.35564	0.00025805	0.49888
cg09687005	DNAH17	732360	0.516618	0.465651	0.686033	0.72605	0.655214	0.637126	0.818953	0.822136	0.71798	0.809719	0.796069	0.628853	0.664624	0.766816	0.23633	0.000466385	0.00642492	0.443887
cg00235657	DNAH17	732361	0.62774	0.681282	0.798834	0.851661	0.863985	0.871137	0.876321	0.893781	0.884359	0.929829	0.901125	0.876516	0.843509	0.87327	0.217516	8.13978e-07	0.0254816	0.0919215
cg23753610	DNAH17	732362	0.68843	0.708023	0.875832	0.849235	0.606117	0.751672	0.520053	0.523112	0.866619	0.909198	0.912732	0.868563	0.635968	0.880937	0.0684432	0.275955	0.157999	0.0350357
cg12982806	DNAH17	732363	0.846019	0.807923	0.83896	0.874192	0.892963	0.785579	0.896988	0.88881	0.880962	0.852314	0.900812	0.877982	0.855244	0.848266	0.0391181	0.0685071	0.006348	0.376477
cg09656382	DNAH17	732364	0.731297	0.695765	0.867343	0.915769	0.85139	0.860702	0.906122	0.899468	0.858004	0.873831	0.893699	0.858349	0.868279	0.903775	0.166197	2.87069e-07	-0.0074762	0.294881
cg12979394	DNAH17	732365	0.392912	0.423269	0.689964	0.824839	0.627275	0.618964	0.924484	0.861226	0.904225	0.90518	0.8651	0.494948	0.554261	0.646635	0.335001	0.0057022	-0.0294004	0.378472
cg24539060	DNAH17	732366	0.970827	0.969071	0.873991	0.888224	0.970207	0.970416	0.975094	0.963974	0.874533	0.892809	0.693395	0.950987	0.83327	0.979499	-0.0644151	0.15631	-0.0695689	0.0789301
cg20723425	DNAH17	732367	0.980282	0.982618	0.962746	0.981087	0.971392	0.973	0.980167	0.981983	0.982938	0.965505	0.981474	0.979369	0.979564	0.980376	-0.00481661	0.177203	0.00314192	0.225639
cg10308396	DNAH17	732368	0.736142	0.714562	0.880083	0.832806	0.667239	0.846124	0.869866	0.868984	0.892563	0.907913	0.868129	0.810032	0.624	0.887925	0.104287	0.0706652	0.00424345	0.469879
cg15406425	DNAH17	732369	0.732034	0.798587	0.834076	0.910528	0.833147	0.788124	0.883318	0.867571	0.877127	0.877631	0.826959	0.841782	0.865139	0.864226	0.0904919	0.00221007	0.00601685	0.382284
cg24954364	DNAH17	732370	0.853791	0.791229	0.542134	0.656118	0.580421	0.795441	0.823186	0.852663	0.659958	0.48944	0.538718	0.843855	0.856142	0.878307	-0.112811	0.157652	0.00274285	0.487979
cg24200401	DNAH17	732371	0.812223	0.817825	0.797852	0.797084	0.809557	0.82596	0.847534	0.844405	0.81843	0.808935	0.819339	0.833658	0.829333	0.506374	-0.0201525	0.385184	-0.0510536	0.181235
cg09577144	DNAH17	732372	0.432881	0.449786	0.688462	0.722244	0.572351	0.624706	0.723602	0.489784	0.674666	0.749175	0.781007	0.587385	0.67155	0.547464	0.211366	0.0034788	0.0316831	0.281167
cg07255197	DNAH17	732373	0.634885	0.625158	0.889101	0.914043	0.771512	0.640608	0.631649	0.903088	0.883958	0.91121	0.890084	0.804444	0.896488	0.872536	0.204039	0.00902678	0.0847863	0.0791555
cg05414903	DNAH17	732374	0.727352	0.733414	0.748852	0.670163	0.747748	0.827705	0.844762	0.845583	0.694129	0.638369	0.834642	0.821086	0.846315	0.845766	0.050044	0.196621	-0.00075095	0.493755
cg22590498	DNAH17	732375	0.191645	0.185885	0.167	0.220169	0.202031	0.362033	0.436012	0.455332	0.207146	0.08321	0.0955368	0.647351	0.577088	0.198093	0.115485	0.207597	-0.0056922	0.480459
cg19476918	DNAH17	732376	0.663626	0.638079	0.465644	0.517579	0.591307	0.892111	0.567136	0.503171	0.804198	0.855342	0.89427	0.875995	0.899327	0.902272	0.0798433	0.280468	0.282409	0.000734439
cg19859994	DNAH17	732377	0.506046	0.47012	0.782391	0.798084	0.794229	0.597778	0.878127	0.848262	0.773802	0.66699	0.852224	0.490907	0.543129	0.695891	0.238735	0.0126021	-0.112655	0.0655587
cg01799186	DNAH17	732378	0.729757	0.743142	0.72666	0.751371	0.632864	0.697997	0.659272	0.698173	0.725413	0.777584	0.685963	0.695787	0.70749	0.698921	-0.0316583	0.14118	0.0208035	0.186178
cg21886025		732379	0.775447	0.697218	0.63821	0.653269	0.595203	0.826021	0.52381	0.84234	0.80582	0.860163	0.82599	0.799661	0.82736	0.828639	0.0158747	0.4278	0.144796	0.0104776
cg17123837		732380	0.793572	0.806667	0.763578	0.651286	0.608325	0.76988	0.586602	0.49048	0.441835	0.279429	0.295081	0.802655	0.803593	0.80264	-0.192171	0.100286	-0.0741528	0.266991
cg08445319		732381	0.826421	0.84528	0.801045	0.84561	0.815291	0.814274	0.862006	0.848309	0.864515	0.907597	0.840225	0.836411	0.859938	0.854897	0.00999261	0.320208	0.029508	0.0331926
cg17929859		732382	0.666058	0.649538	0.14589	0.106123	0.218349	0.526975	0.0853803	0.0928757	0.0788338	0.0693124	0.0828583	0.771357	0.508345	0.598763	-0.384043	0.0300616	0.155646	0.154318
cg05110391		732383	0.0786477	0.0703954	0.0493541	0.0641407	0.0607175	0.0619328	0.0599641	0.0584971	0.0594882	0.0589672	0.0500779	0.0717238	0.103276	0.0672689	-0.0107375	0.157786	0.00936601	0.131156
cg00144745		732384	0.295687	0.305821	0.773609	0.632214	0.543675	0.345164	0.155332	0.466798	0.459457	0.54869	0.480085	0.498891	0.443004	0.631681	0.197463	0.0531736	0.0241692	0.400461
cg14627921		732385	0.859591	0.853518	0.857839	0.864704	0.856391	0.858772	0.872401	0.866391	0.861303	0.834797	0.850023	0.885228	0.869722	0.84914	0.00400429	0.339582	-0.00438082	0.289989
cg10027857		732386	0.900017	0.882855	0.922897	0.915921	0.898312	0.890976	0.878343	0.889649	0.90891	0.828322	0.914815	0.877097	0.888713	0.912674	0.00244995	0.449633	-0.0109278	0.243543
cg04770238		732387	0.876815	0.86512	0.835896	0.872607	0.862848	0.881627	0.910631	0.909355	0.936562	0.951563	0.90084	0.896416	0.9297	0.857814	0.024521	0.176712	0.0333222	0.0480525
cg11485367		732388	0.903921	0.882381	0.896996	0.90814	0.901899	0.908826	0.917795	0.923042	0.906265	0.871976	0.907499	0.916089	0.90857	0.888868	0.011513	0.14943	-0.00957165	0.122746
cg08898148		732389	0.89834	0.850395	0.834698	0.870608	0.827572	0.806601	0.828973	0.81696	0.86813	0.903097	0.832723	0.840148	0.840366	0.837043	-0.0321245	0.0732811	0.0226823	0.0716435
cg14937319		732390	0.768741	0.675565	0.480326	0.515391	0.595468	0.519263	0.874901	0.879789	0.573737	0.596819	0.537215	0.436334	0.476157	0.840872	-0.11163	0.182699	-0.0673339	0.247706
cg10267244		732391	0.86625	0.872337	0.874144	0.891291	0.850198	0.809863	0.875175	0.865756	0.879155	0.867046	0.855128	0.87249	0.863013	0.8905	-0.00314741	0.422851	0.0101506	0.221054
cg00451771		732392	0.915159	0.904042	0.881616	0.815299	0.88987	0.891262	0.902186	0.908752	0.946154	0.689769	0.882885	0.891453	0.880003	0.906207	-0.0358126	0.233427	-0.0154189	0.350929
cg13523731		732393	0.662789	0.74096	0.71165	0.651605	0.383972	0.467392	0.508821	0.53504	0.735037	0.546233	0.554246	0.572592	0.905393	0.430207	-0.118359	0.146265	0.0808712	0.18103
cg01611126		732394	0.181039	0.172473	0.0894608	0.114357	0.215635	0.213082	0.0875294	0.070829	0.10873	0.0481932	0.102673	0.154263	0.239856	0.289955	-0.032209	0.288701	0.025463	0.295447
cg10750832		732395	0.875426	0.877223	0.877635	0.904278	0.874475	0.849551	0.891776	0.866893	0.88657	0.902448	0.876521	0.869747	0.87857	0.892541	0.0045928	0.347193	0.00696477	0.232902
cg15186143	LOC1192871	732396	0.303889	0.419602	0.653156	0.675186	0.331468	0.788681	0.587565	0.55497	0.490496	0.252183	0.186909	0.761815	0.55386	0.678972	0.181193	0.115487	-0.111132	0.173485
cg19696669	LOC1192871	732397	0.810303	0.771191	0.847258	0.81808	0.79255	0.763352	0.855191	0.577495	0.809128	0.845832	0.845438	0.836343	0.847021	0.861329	0.0175045	0.383	0.0651943	0.0785362
cg14390365	LOC1192871	732398	0.922429	0.898143	0.878541	0.943729	0.873217	0.898894	0.930085	0.907837	0.94768	0.931471	0.938741	0.605785	0.9112	0.922532	-0.0194763	0.389821	-0.0291491	0.305487
cg26164886		732399	0.695631	0.712628	0.870458	0.910633	0.808976	0.85261	0.916256	0.895111	0.917588	0.944207	0.907473	0.855786	0.874357	0.899915	0.183651	9.77803e-06	0.0242139	0.137481
cg02801388		732400	0.810663	0.863424	0.880962	0.862768	0.819777	0.824677	0.846272	0.845991	0.868086	0.800205	0.829906	0.844126	0.828021	0.846886	0.0044297	0.4069	-0.0105359	0.221894
cg08195928		732401	0.858228	0.879207	0.886166	0.876372	0.892024	0.863649	0.882564	0.888736	0.866862	0.916044	0.889741	0.887214	0.884743	0.884036	0.0161282	0.0699738	0.00652143	0.209392
cg24165056		732402	0.510038	0.528695	0.586461	0.69681	0.524931	0.570373	0.52435	0.834601	0.560858	0.557611	0.794685	0.752591	0.395355	0.224112	0.0658619	0.304112	-0.0753857	0.235889
cg22431867		732403	0.810881	0.712328	0.830225	0.886656	0.518053	0.511449	0.17609	0.145671	0.8937	0.896882	0.870987	0.786707	0.902675	0.846085	-0.0728395	0.365482	0.354815	0.0101938
cg02006356	LOC1192871	732404	0.845785	0.848971	0.891038	0.901567	0.852619	0.738082	0.899721	0.914265	0.889121	0.907029	0.892098	0.874977	0.878267	0.89037	0.0300516	0.198413	0.0224283	0.216182
cg08481694	LOC1192871	732405	0.87311	0.858628	0.896686	0.889803	0.845988	0.792491	0.887803	0.890398	0.902511	0.898625	0.903204	0.861051	0.886598	0.896568	0.0134414	0.290305	0.0242313	0.103335
cg06999708	LOC1192871	732406	0.341532	0.386413	0.141473	0.182374	0.167898	0.602994	0.140918	0.0984786	0.200233	0.147669	0.154942	0.154458	0.543425	0.591506	-0.103442	0.24048	0.0763495	0.261091
cg16391182		732407	0.380198	0.478966	0.440241	0.503574	0.635427	0.572439	0.573945	0.517216	0.547097	0.556106	0.522233	0.683375	0.646327	0.500271	0.128606	0.0161498	0.0354275	0.201648
cg25161310		732408	0.813571	0.81763	0.83576	0.907974	0.889181	0.861219	0.913318	0.899272	0.9122	0.781388	0.875104	0.884826	0.909997	0.902732	0.0654803	0.0206117	-0.00674637	0.390484
cg04799027	LOC1192871	732409	0.861947	0.834502	0.862975	0.859259	0.833899	0.837867	0.898688	0.876261	0.90699	0.874822	0.869464	0.873071	0.863472	0.896015	0.0228404	0.100209	0.0191474	0.0718557
cg20493469	LOC1192871	732410	0.91975	0.89905	0.904261	0.917186	0.894254	0.898868	0.875219	0.890349	0.906636	0.925676	0.883332	0.898234	0.868322	0.896791	-0.012806	0.159756	-0.00019115	0.492453
cg21393818		732411	0.87343	0.898365	0.888936	0.885902	0.867252	0.875336	0.882793	0.872804	0.858281	0.859382	0.887162	0.885963	0.867667	0.886114	-0.00943106	0.159489	-0.00474228	0.245049
cg04705480	LOC1192871	732412	0.907473	0.877375	0.91871	0.896777	0.901981	0.908448	0.913332	0.889057	0.893161	0.935244	0.911899	0.887239	0.916389	0.911709	0.0145712	0.109573	0.00455587	0.298261
cg05848702		732413	0.701089	0.786975	0.720145	0.768532	0.552514	0.859542	0.507794	0.512996	0.607225	0.531911	0.562224	0.840151	0.855494	0.806439	-0.0669514	0.270369	0.0469868	0.298565
cg08824980		732414	0.508467	0.544207	0.882143	0.882488	0.871743	0.857574	0.892179	0.880282	0.892928	0.884428	0.89887	0.879807	0.87145	0.809088	0.348911	1.07446e-10	-0.00497315	0.366512
cg02431062		732415	0.550692	0.640113	0.873709	0.92694	0.827956	0.842869	0.925525	0.916106	0.908574	0.887311	0.908268	0.85441	0.903017	0.915837	0.295474	1.10199e-07	0.0107187	0.302451
cg08742189		732416	0.903676	0.863055	0.878822	0.884911	0.884022	0.896021	0.891022	0.897146	0.917642	0.893677	0.878027	0.90033	0.902508	0.890569	0.00952591	0.186722	0.00846815	0.100125
cg14348189		732417	0.766779	0.844429	0.871441	0.901177	0.883011	0.865654	0.891234	0.870595	0.871294	0.887764	0.879165	0.864848	0.890904	0.873556	0.0736163	0.000158487	-0.00259688	0.358298
cg21894361		732418	0.854519	0.860185	0.932665	0.938185	0.885719	0.90915	0.920089	0.903669	0.912305	0.93873	0.906824	0.909926	0.906869	0.901813	0.0564765	0.000201643	-0.00216842	0.41297
cg03219768		732419	0.697441	0.769227	0.703594	0.696292	0.61252	0.87513	0.54422	0.518162	0.603557	0.935527	0.889242	0.873686	0.896989	0.889819	0.0198942	0.432499	0.189817	0.0131134
cg11779019		732420	0.675189	0.690794	0.425541	0.728312	0.251213	0.887585	0.543922	0.859859	0.314435	0.173023	0.827886	0.835157	0.88358	0.896301	-0.0474238	0.409529	0.0389918	0.410301
cg11409285		732421	0.524392	0.569541	0.656007	0.648246	0.516727	0.849104	0.482209	0.519565	0.699478	0.605005	0.14107	0.791827	0.873971	0.865948	0.0904634	0.282771	0.0509069	0.346904
cg13362627		732423	0.297582	0.352564	0.330554	0.414698	0.437892	0.104332	0.485189	0.463777	0.593479	0.519194	0.776854	0.357415	0.47796	0.7764	0.153072	0.140034	0.21081	0.0203925
cg19954448		732424	0.909879	0.87421	0.874227	0.896738	0.880248	0.870146	0.876373	0.891342	0.870396	0.907867	0.892558	0.67276	0.87617	0.905463	-0.0241873	0.305366	-0.0273102	0.239001
cg00468455		732425	0.641956	0.623117	0.666093	0.685392	0.579754	0.468576	0.536123	0.500456	0.89057	0.890502	0.87417	0.817781	0.593864	0.883235	0.0663395	0.295772	0.252288	0.000872675
cg09400607		732426	0.691795	0.622558	0.682881	0.73141	0.83308	0.58448	0.929361	0.937749	0.735505	0.829029	0.905645	0.578045	0.569067	0.728373	0.0965424	0.174725	-0.0588827	0.237879
cg24804279		732427	0.392843	0.402812	0.668727	0.643437	0.500428	0.708576	0.546864	0.496445	0.527315	0.590635	0.519744	0.482636	0.59451	0.797525	0.191909	0.00997031	-0.00868523	0.443102
cg12012002		732428	0.622045	0.677161	0.664928	0.721048	0.743881	0.843339	0.866587	0.856463	0.63468	0.692085	0.577666	0.836502	0.832448	0.854638	0.110753	0.0809373	-0.0447047	0.234721
cg15591880		732429	0.92065	0.905323	0.924935	0.926186	0.89399	0.876711	0.918583	0.907403	0.922385	0.96042	0.895478	0.890404	0.903572	0.910753	-0.0020845	0.449741	0.0058673	0.331905
cg22708657		732430	0.824025	0.818482	0.881716	0.913447	0.881473	0.873656	0.895311	0.900755	0.914939	0.943265	0.892887	0.871891	0.871736	0.875577	0.0718014	0.000392678	0.00398953	0.384887
cg06875181		732431	0.620163	0.632917	0.795462	0.821569	0.716495	0.780726	0.867103	0.844132	0.832864	0.879227	0.845094	0.809024	0.827364	0.844321	0.195408	2.47214e-05	0.0354013	0.0834817
cg05845997		732432	0.183493	0.187006	0.328282	0.166777	0.464101	0.0913172	0.455917	0.481957	0.167166	0.376873	0.139675	0.100284	0.0785566	0.10882	0.0613944	0.306341	-0.169496	0.0325536
cg14632735		732433	0.852843	0.841587	0.848039	0.843955	0.86725	0.851109	0.862601	0.861282	0.855363	0.842161	0.857239	0.85246	0.844444	0.865386	0.00705883	0.151582	-0.00286423	0.295393
cg08281371		732434	0.57917	0.530305	0.800095	0.799427	0.755506	0.329047	0.830044	0.825302	0.840621	0.593776	0.83214	0.714158	0.473733	0.139411	0.106368	0.270931	-0.124264	0.18869
cg09200097		732435	0.67454	0.641887	0.272275	0.188467	0.77426	0.540865	0.907584	0.875913	0.244232	0.64688	0.177338	0.848761	0.757923	0.624112	-0.0866628	0.340194	-0.0433533	0.401595
cg12442434		732436	0.362523	0.325281	0.387794	0.459981	0.379315	0.686087	0.428359	0.436262	0.682739	0.719395	0.708882	0.400256	0.652747	0.37668	0.18264	0.057793	0.12715	0.0702537
cg01490807		732437	0.863049	0.876874	0.558675	0.527828	0.603072	0.854928	0.872023	0.875188	0.521379	0.86929	0.535712	0.876376	0.850139	0.852955	-0.136831	0.13767	0.0356896	0.362286
cg10510337		732438	0.840231	0.843219	0.848162	0.836873	0.558088	0.813039	0.502739	0.519923	0.886014	0.911856	0.857846	0.842629	0.849259	0.865639	-0.067386	0.277412	0.18907	0.0109349
cg17999122		732439	0	0.0157239	0.24383	0.197823	0.0352594	0.219546	0.150126	0.111984	0.31742	0.556201	0.131465	0.114539	0.376774	0.208192	0.214068	0.029843	0.124337	0.0655587
cg13796727		732440	0.842568	0.766812	0.883846	0.856595	0.838162	0.867877	0.862161	0.876601	0.872817	0.886678	0.846284	0.869324	0.857102	0.86548	0.0605541	0.00118665	0.00207377	0.407715
cg13783546	CYTH1	732441	0.868942	0.899561	0.655274	0.686354	0.703452	0.862776	0.614786	0.585095	0.761176	0.679821	0.872131	0.875101	0.856306	0.884387	-0.131196	0.0680502	0.136864	0.0128658
cg25752539	CYTH1	732442	0.883875	0.920199	0.883559	0.882598	0.902475	0.910975	0.865614	0.899687	0.906509	0.904756	0.921941	0.884451	0.928678	0.896728	-0.00303947	0.417084	0.0163591	0.0573382
cg11814312	CYTH1	732443	0.906273	0.892418	0.922138	0.905695	0.885071	0.873568	0.856846	0.912509	0.900321	0.867929	0.898758	0.876161	0.91565	0.877731	-0.00831408	0.300574	-0.0032131	0.402373
cg02222066	CYTH1	732444	0.92755	0.924952	0.901604	0.931991	0.921055	0.913241	0.91617	0.930921	0.942247	0.966133	0.919056	0.933003	0.932722	0.887324	-0.00162888	0.456739	0.010917	0.185398
cg26525457	CYTH1	732445	0.923274	0.928802	0.939431	0.951924	0.930555	0.939998	0.947006	0.940531	0.942931	0.931623	0.915543	0.934941	0.911142	0.938298	0.00928854	0.154481	-0.0124944	0.0324276
cg10999621	CYTH1	732446	0.86096	0.85819	0.859682	0.858878	0.816079	0.850467	0.851787	0.837205	0.860244	0.888158	0.817994	0.839592	0.860241	0.850161	-0.0103678	0.243149	0.00704867	0.280744
cg18401391	CYTH1	732447	0.835258	0.866775	0.893868	0.871521	0.87186	0.902193	0.891506	0.899076	0.923698	0.881251	0.88137	0.885894	0.87246	0.879051	0.0367958	0.00550508	-0.00104997	0.456125
cg18183214	CYTH1	732448	0.903067	0.895054	0.860985	0.885552	0.861902	0.844951	0.871949	0.859003	0.910321	0.876619	0.876535	0.865047	0.866508	0.871975	-0.0281148	0.0179684	0.0137773	0.0738794
cg10701033	CYTH1	732449	0.841101	0.852684	0.821975	0.85158	0.838314	0.815622	0.838964	0.816725	0.843439	0.883421	0.801747	0.819565	0.828974	0.844276	-0.0131757	0.209756	0.00637358	0.314752
cg14653593	CYTH1	732450	0.847215	0.852659	0.833485	0.859568	0.839041	0.669297	0.85963	0.874248	0.847748	0.806907	0.867823	0.603536	0.835916	0.849191	-0.0377377	0.277944	-0.0206914	0.347191
cg00472840	CYTH1	732451	0.88795	0.918694	0.891741	0.822204	0.86437	0.84149	0.863229	0.890627	0.906979	0.893394	0.874671	0.598217	0.761378	0.876792	-0.0628976	0.168972	-0.043705	0.202028
cg26980152	CYTH1	732452	0.691675	0.606366	0.0865616	0.129751	0.111491	0.0587555	0.0511478	0.0606844	0.101928	0.0759981	0.0686306	0.096401	0.102605	0.0907624	-0.562794	3.66356e-12	0.00632231	0.333512
cg26040060	CYTH1	732453	0.519002	0.493372	0.0736857	0.0439096	0.0699451	0.0672107	0.047764	0.062906	0.0922102	0.0566801	0.0762282	0.0904311	0.0726761	0.0691465	-0.437621	3.22844e-14	0.0153252	0.0329199
cg24768595	CYTH1	732454	0.147928	0.194405	0.154424	0.172425	0.101377	0.0589459	0.0717686	0.107849	0.327867	0.0722022	0.0772138	0.0591143	0.0699704	0.0743409	-0.0588749	0.160369	0.00231969	0.480673
cg22432410	CYTH1	732455	0.593254	0.594907	0.608467	0.584243	0.570343	0.527144	0.538705	0.546691	0.577609	0.597413	0.575393	0.546426	0.552796	0.508329	-0.0329507	0.076474	-0.00293767	0.436301
cg13212057	CYTH1	732456	0.797161	0.791445	0.86686	0.800347	0.785228	0.782591	0.78502	0.797311	0.836339	0.762071	0.805003	0.764549	0.79179	0.782614	0.00234037	0.457571	-0.0124982	0.243892
cg23277252	CYTH1	732457	0.847592	0.87039	0.864811	0.882521	0.809952	0.547601	0.851679	0.841695	0.884815	0.922512	0.852976	0.846067	0.849986	0.858742	-0.0245444	0.364369	0.0694735	0.108743
cg10058098	CYTH1	732458	0.907128	0.913049	0.907415	0.924411	0.892309	0.871967	0.888833	0.906617	0.919413	0.950691	0.902692	0.90105	0.905053	0.90573	-0.00374	0.399112	0.0155128	0.0899398
cg18672957	CYTH1	732459	0.857262	0.840277	0.900465	0.820541	0.884745	0.874953	0.900146	0.898229	0.902126	0.849565	0.889479	0.870269	0.691303	0.835819	0.0110341	0.402299	-0.0400864	0.131229
cg14835333	CYTH1	732460	0.907101	0.912517	0.893851	0.922326	0.879877	0.891806	0.895264	0.885435	0.920751	0.935258	0.915081	0.905454	0.883664	0.902101	-0.00723663	0.291396	0.0156252	0.0631608
cg06764945	CYTH1	732461	0.780601	0.882295	0.836647	0.84869	0.884163	0.880026	0.885103	0.865742	0.850269	0.808064	0.903753	0.880339	0.857048	0.881387	0.0336543	0.100812	-0.00325172	0.42092
cg13520631	CYTH1	732462	0.845522	0.919438	0.869539	0.858007	0.90056	0.863566	0.871717	0.884287	0.838168	0.838751	0.918351	0.871527	0.904609	0.890651	-0.00666922	0.381455	0.00239692	0.438598
cg14232684	CYTH1	732463	0.180703	0.138441	0.144452	0.246992	0.12944	0.0832271	0.104375	0.0701118	0.313792	0.124548	0.14132	0.134762	0.123275	0.108984	-0.0157989	0.380896	0.0280139	0.254389
cg17343622	CYTH1	732464	0.359174	0.230634	0.586322	0.724497	0.584307	0.185093	0.538738	0.502265	0.435054	0.341395	0.448517	0.52632	0.476768	0.789882	0.216693	0.0463763	-0.0172144	0.431118
cg06819861	CYTH1	732465	0.728658	0.705419	0.737903	0.74781	0.685582	0.667181	0.673172	0.717079	0.722519	0.737281	0.698719	0.700678	0.735464	0.69148	-0.00746618	0.359252	0.00956898	0.283931
cg23911760	CYTH1	732466	0.721471	0.867062	0.77003	0.737933	0.894299	0.873408	0.857554	0.864988	0.611302	0.614153	0.853549	0.902068	0.840985	0.792951	0.00683501	0.465415	-0.0638675	0.146668
cg08531438	CYTH1	732467	0.938169	0.922595	0.94079	0.942599	0.893161	0.890342	0.908645	0.882737	0.935601	0.950302	0.922114	0.928642	0.907808	0.895715	-0.0138437	0.217003	0.0136513	0.16509
cg09810235	CYTH1	732468	0.919891	0.913835	0.940844	0.893309	0.891715	0.908244	0.939714	0.916447	0.901704	0.953577	0.913222	0.897204	0.904458	0.910894	-0.00258553	0.4318	-0.00153577	0.451014
cg12408363	CYTH1	732469	0.887956	0.885844	0.886072	0.880183	0.852846	0.848788	0.863774	0.880086	0.903214	0.908037	0.886031	0.895663	0.87434	0.900521	-0.00527029	0.356743	0.0260092	0.00493139
cg13668327	CYTH1	732470	0.831867	0.818058	0.832725	0.869658	0.793583	0.819709	0.835219	0.831248	0.864213	0.861534	0.84402	0.783823	0.8084	0.840113	0.00705813	0.364521	0.0033271	0.421425
cg16199176	CYTH1	732471	0.941218	0.912369	0.904114	0.916667	0.941485	0.92696	0.919677	0.922629	0.91954	0.910087	0.947616	0.925889	0.929603	0.936489	-0.00173079	0.434175	0.00628178	0.205939
cg26066951	CYTH1	732472	0.806806	0.831441	0.812222	0.805908	0.771972	0.798237	0.836819	0.863278	0.859932	0.877244	0.844352	0.821792	0.810732	0.834185	0.00893236	0.349583	0.0266336	0.0674431
cg23725139	CYTH1	732473	0.669212	0.6204	0.53248	0.531463	0.824168	0.534892	0.87952	0.865935	0.570832	0.5528	0.524088	0.591283	0.721252	0.662007	0.00442054	0.482999	-0.0910327	0.137328
cg12871285	CYTH1	732474	0.877476	0.891509	0.874575	0.911868	0.871997	0.598879	0.930842	0.913885	0.898714	0.884692	0.911371	0.860192	0.86634	0.867121	-0.0186195	0.387658	0.0310643	0.281246
cg10000837	CYTH1	732475	0.704578	0.815895	0.871511	0.873021	0.828423	0.553294	0.873872	0.880629	0.879012	0.848253	0.868816	0.680409	0.734978	0.882844	0.0543521	0.250649	0.00226055	0.486108
cg00774077	CYTH1	732476	0.847884	0.875676	0.893291	0.861354	0.882483	0.863871	0.901293	0.897398	0.859971	0.940484	0.885862	0.842369	0.88211	0.905496	0.0228851	0.131862	0.00276703	0.431957
cg27547307	CYTH1	732477	0.845598	0.849823	0.868565	0.873327	0.809043	0.811122	0.821994	0.837564	0.780019	0.864639	0.845784	0.840446	0.825781	0.856304	-0.0114949	0.292085	-0.00144043	0.466897
cg26467270	CYTH1	732478	0.924106	0.898445	0.943855	0.940299	0.892136	0.924118	0.897198	0.889078	0.933068	0.967444	0.907646	0.901556	0.903901	0.898047	0.00525325	0.391018	0.004163	0.3932
cg27566403	CYTH1	732479	0.943944	0.952829	0.966057	0.980832	0.959488	0.962671	0.966144	0.96537	0.987267	0.987647	0.965261	0.974953	0.967501	0.959865	0.0218679	0.00617885	0.00698883	0.121484
cg06607764	CYTH1	732480	0.905747	0.919383	0.920895	0.918989	0.871534	0.876231	0.890296	0.893054	0.917958	0.9268	0.901898	0.888802	0.918362	0.899259	-0.0105589	0.228059	0.0136799	0.107813
cg25117523	CYTH1	732481	0.734534	0.731556	0.881162	0.861087	0.866645	0.879494	0.873984	0.901767	0.910785	0.929281	0.891033	0.870136	0.879686	0.875018	0.151962	1.14083e-07	0.0152999	0.0981939
cg11786776	CYTH1	732482	0.915065	0.871969	0.888142	0.858395	0.884249	0.868755	0.900255	0.862987	0.869934	0.862666	0.886298	0.890158	0.870652	0.84209	-0.0198019	0.088007	-0.00683087	0.249051
cg23382699	CYTH1	732483	0.687085	0.69071	0.79231	0.79415	0.747946	0.748269	0.811046	0.800359	0.77031	0.833376	0.800187	0.762344	0.775433	0.783722	0.0960571	0.000121685	0.00521545	0.370673
cg01133705	CYTH1	732484	0.876998	0.833224	0.911614	0.877238	0.866005	0.855185	0.892923	0.868703	0.867462	0.817286	0.896034	0.882152	0.863195	0.900661	0.0197606	0.165364	-0.0074797	0.313663
cg20100292	CYTH1	732485	0.906752	0.917031	0.901465	0.919412	0.912448	0.924974	0.91098	0.876075	0.840887	0.90629	0.909821	0.903855	0.908547	0.90747	-0.0100395	0.277734	-0.0114141	0.202981
cg27256295	CYTH1	732486	0.743165	0.777301	0.656335	0.732785	0.724926	0.750867	0.76916	0.754899	0.705071	0.732093	0.56115	0.761552	0.764914	0.750323	-0.0382269	0.200432	-0.0189784	0.302674
cg17083614	CYTH1	732487	0.529942	0.558854	0.854798	0.863624	0.820753	0.867106	0.876979	0.856753	0.88913	0.877389	0.877936	0.822628	0.84694	0.686876	0.300678	3.41474e-06	-0.023186	0.242442
cg25944230	CYTH1	732488	0.827491	0.813032	0.839211	0.824537	0.784371	0.872469	0.807043	0.862402	0.816149	0.902566	0.846221	0.832514	0.802758	0.830741	0.0148204	0.274154	0.00681938	0.367952
cg17623121	CYTH1	732489	0.852197	0.786827	0.89201	0.893919	0.857748	0.8751	0.877506	0.861745	0.773964	0.93446	0.894383	0.877409	0.883806	0.677981	0.0388236	0.22946	-0.0360045	0.192024
cg03137672	CYTH1	732490	0.89806	0.893122	0.916979	0.886307	0.883794	0.889692	0.89923	0.922877	0.930466	0.873733	0.891699	0.891386	0.911176	0.906241	0.00470739	0.358408	0.000970217	0.464006
cg04488311	CYTH1	732491	0.828618	0.869829	0.836919	0.818406	0.905844	0.865656	0.857835	0.862002	0.851781	0.819644	0.847209	0.857978	0.840403	0.839189	0.00101514	0.478183	-0.0150763	0.140729
cg12205270	CYTH1	732492	0.869262	0.833491	0.874946	0.872086	0.905481	0.880763	0.876564	0.566396	0.86031	0.911755	0.894587	0.703963	0.845504	0.858423	-0.0138117	0.427444	0.0163842	0.396537
cg23007418	CYTH1	732493	0.50825	0.519636	0.780119	0.761835	0.791287	0.565921	0.856298	0.835392	0.867321	0.785194	0.56657	0.596984	0.808369	0.798558	0.237211	0.00608376	-0.0279759	0.340321
cg07946277	CYTH1	732494	0.961702	0.951083	0.963484	0.966592	0.946611	0.952052	0.954614	0.962565	0.946613	0.952782	0.955217	0.94686	0.960732	0.95978	-0.00073395	0.446689	-0.0039891	0.172773
cg10704263	CYTH1	732495	0.80506	0.842887	0.844926	0.833738	0.861418	0.844911	0.862533	0.858741	0.900236	0.866511	0.887372	0.853597	0.841593	0.816529	0.0320352	0.0467236	0.00992848	0.237107
cg12010144	CYTH1	732496	0.132366	0.160116	0.48592	0.389744	0.350993	0.285398	0.501891	0.471662	0.0375742	0.0317815	0.0497212	0.0992989	0.0271785	0.0499124	0.085515	0.28497	-0.365023	8.68323e-07
cg10805054	CYTH1	732497	0.845983	0.869753	0.848258	0.853175	0.858693	0.863166	0.883441	0.837109	0.881791	0.90396	0.869553	0.843831	0.860103	0.853035	0.00514147	0.363421	0.0114056	0.160491
cg12167852	CYTH1	732498	0.808625	0.85466	0.852143	0.882086	0.840001	0.839967	0.88655	0.903592	0.846538	0.868499	0.833722	0.859238	0.84922	0.839291	0.0267612	0.0786551	-0.0179718	0.0853295
cg07823562	CYTH1	732499	0.85837	0.866763	0.884012	0.904229	0.831476	0.857122	0.87842	0.856705	0.878921	0.919407	0.855416	0.861306	0.865587	0.874208	0.00966796	0.292217	0.00714725	0.310654
cg21169107	CYTH1	732500	0.220809	0.248455	0.283329	0.414302	0.643649	0.275083	0.881011	0.851479	0.289869	0.192413	0.219565	0.406558	0.410225	0.089809	0.178475	0.177254	-0.290069	0.0200159
cg23406740	CYTH1	732501	0.867971	0.872957	0.841181	0.891915	0.870232	0.888661	0.863417	0.886943	0.922339	0.754979	0.85498	0.912952	0.868365	0.862229	-0.00228109	0.471489	-0.0110842	0.337201
cg18364453	CYTH1	732502	0.210372	0.324089	0.475227	0.515606	0.637412	0.56219	0.523482	0.491362	0.588919	0.453227	0.475736	0.716429	0.791496	0.391593	0.284659	0.00314295	0.0353535	0.30951
cg11859594	CYTH1	732503	0.843109	0.825818	0.782655	0.812409	0.855906	0.796157	0.86772	0.88463	0.842147	0.774922	0.897167	0.73378	0.687803	0.866954	-0.0176092	0.357141	-0.032784	0.200777
cg24362413	CYTH1	732504	0.0700189	0.140203	0.169084	0.0834915	0.127975	0.0816509	0.0902601	0.0841748	0.141019	0.122808	0.0905591	0.103773	0.0846864	0.114924	0.00275644	0.45353	0.0035223	0.419193
cg02977955	CYTH1	732505	0.873933	0.825317	0.858299	0.861216	0.84418	0.864358	0.861546	0.875276	0.880544	0.969813	0.834278	0.874616	0.848888	0.868211	0.0204768	0.223965	0.018579	0.185434
cg27561829	CYTH1	732506	0.884089	0.877124	0.891153	0.884247	0.858271	0.90538	0.888059	0.896984	0.884131	0.90968	0.912772	0.900037	0.869781	0.898498	0.0109761	0.184585	0.00846758	0.19254
cg18765627	CYTH1	732507	0.815686	0.837259	0.849673	0.856014	0.826196	0.846689	0.855386	0.849706	0.861339	0.84825	0.841817	0.816995	0.815239	0.854718	0.0170294	0.0880832	-0.0075509	0.212989
cg07712094	CYTH1	732508	0.777517	0.718782	0.79151	0.81948	0.80472	0.810099	0.832152	0.822265	0.862617	0.860984	0.833261	0.806841	0.796841	0.841857	0.0754028	0.00107398	0.0203624	0.0685229
cg20671304	CYTH1	732509	0.869549	0.851358	0.838375	0.806421	0.727203	0.892142	0.531974	0.547456	0.943258	0.848217	0.889586	0.853566	0.889427	0.286973	-0.105904	0.239271	0.0612424	0.307961
cg17474973	CYTH1	732510	0.833467	0.845737	0.874994	0.858743	0.861325	0.814663	0.881891	0.877636	0.883241	0.921356	0.883666	0.871947	0.835104	0.854479	0.0286518	0.0858147	0.0134236	0.205958
cg22012574	CYTH1	732511	0.91187	0.901163	0.911054	0.894129	0.888357	0.901807	0.90543	0.913212	0.892403	0.905659	0.924337	0.882867	0.887606	0.889103	-0.00685257	0.239148	-0.00533595	0.244838
cg07345374	CYTH1	732512	0.803975	0.837779	0.80633	0.830984	0.844196	0.837191	0.815584	0.830407	0.818167	0.764223	0.814118	0.901617	0.815966	0.83706	0.00544329	0.410998	-0.00225708	0.454126
cg14134128	CYTH1	732513	0.885446	0.900213	0.873026	0.864526	0.902366	0.921074	0.930568	0.90911	0.833842	0.880084	0.914171	0.923941	0.931948	0.902211	0.00607587	0.394399	-0.00241242	0.448735
cg08545136	CYTH1	732514	0.788396	0.765158	0.788483	0.822873	0.752949	0.768822	0.86153	0.833756	0.875517	0.790159	0.831887	0.781891	0.599647	0.823549	0.0174781	0.372234	-0.0209604	0.317352
cg05512967	CYTH1	732515	0.736531	0.762784	0.745266	0.691717	0.726401	0.732959	0.821908	0.826916	0.807951	0.874507	0.829622	0.554875	0.799019	0.832337	0.0206326	0.375608	0.0255242	0.316851
cg06141978	CYTH1	732517	0.0276071	0.0627831	0.0294582	0.0602444	0.0388368	0.0329397	0.0563781	0.0547343	0.0385005	0.0230299	0.0573302	0.0246283	0.0101846	0.0228226	-0.00777112	0.284095	-0.0160159	0.0460953
cg13437726	CYTH1	732518	0.0743885	0.0684722	0.0500191	0.0803118	0.068105	0.063406	0.0653592	0.0443457	0.0661283	0.059157	0.0630783	0.0423962	0.0410247	0.0813425	-0.0110409	0.145321	-0.00306995	0.357603
cg04818307	CYTH1	732519	0.0826578	0.0898634	0.110792	0.101866	0.0818832	0.11349	0.0866261	0.0794559	0.0892396	0.0824424	0.0790039	0.0738043	0.0793967	0.057605	3.97858e-05	0.498662	-0.0187702	0.0157986
cg04878851	CYTH1	732520	0.213293	0.210171	0.212055	0.179143	0.208089	0.21441	0.237945	0.20061	0.190532	0.163155	0.230127	0.188877	0.219207	0.175985	-0.0100544	0.278347	-0.0140614	0.152869
cg12784766	CYTH1	732522	0.0223102	0.0375397	0.0181418	0.0109089	0.0155953	0.0171221	0.0217291	0.0238456	0.0249399	0.0225191	0.0175221	0.0337357	0.016545	0.0196898	-0.00973374	0.0340087	0.00460147	0.0898462
cg04313349	CYTH1	732523	0.147112	0.129849	0.140106	0.12047	0.0849813	0.125145	0.118605	0.108083	0.115094	0.111142	0.115579	0.135833	0.123738	0.122865	-0.0200103	0.0419027	0.00447675	0.302483
cg03493069	CYTH1	732524	0.31811	0.23505	0.207678	0.242791	0.183136	0.0726228	0.396691	0.473598	0.266983	0.413861	0.247201	0.0819638	0.0568874	0.0727437	-0.0502336	0.321675	-0.0728129	0.20269
cg22405194	CYTH1	732525	0.658432	0.661396	0.713089	0.660961	0.655322	0.68052	0.679572	0.698427	0.643399	0.665927	0.660986	0.685763	0.65645	0.669081	0.0125441	0.202215	-0.0177139	0.0632693
cg22160349		732526	0.364511	0.37053	0.405747	0.414154	0.369187	0.37493	0.353737	0.389748	0.356889	0.369455	0.36448	0.353243	0.368062	0.335359	0.00372926	0.412442	-0.0266692	0.0159967
cg12888271		732527	0.867275	0.901759	0.8731	0.920369	0.855646	0.885765	0.887474	0.890039	0.880953	0.899092	0.879817	0.889454	0.896446	0.861082	0.000419333	0.488019	-0.000924767	0.46547
cg14904706		732528	0.948331	0.919816	0.933851	0.907474	0.903935	0.911096	0.910761	0.881419	0.985804	0.903749	0.908745	0.905514	0.914473	0.900125	-0.0201616	0.157103	0.0116459	0.227983
cg27577782		732529	0.502393	0.52741	0.806346	0.881786	0.438897	0.356766	0.476924	0.514161	0.558057	0.606381	0.457889	0.533998	0.493161	0.300491	0.0205036	0.434787	-0.0874839	0.194879
cg10410904		732530	0.48399	0.551079	0.581228	0.584257	0.502418	0.508874	0.509303	0.521053	0.52121	0.471418	0.509036	0.523646	0.493254	0.563202	0.00654048	0.408003	-0.0208945	0.160318
cg06609463		732531	0.846406	0.851689	0.89184	0.878391	0.851411	0.911744	0.876492	0.86377	0.897605	0.882711	0.892722	0.909424	0.865499	0.880927	0.034497	0.0119319	0.00920667	0.20352
cg08781187		732532	0.848632	0.85522	0.845903	0.87592	0.826721	0.82925	0.861564	0.851779	0.862587	0.88212	0.850765	0.845314	0.848705	0.859432	0.00141258	0.454327	0.00963075	0.166522
cg23797032	USP36	732533	0.716837	0.795501	0.76352	0.758175	0.77675	0.763945	0.783605	0.79553	0.786197	0.735794	0.798288	0.791673	0.758294	0.782189	0.0183281	0.169025	0.00181847	0.437723
cg19024575	USP36	732534	0.856502	0.830226	0.804824	0.826495	0.807291	0.836476	0.840902	0.855322	0.841998	0.872065	0.867894	0.82643	0.718684	0.833079	-0.0157423	0.302176	-0.00185993	0.470194
cg25479692	USP36	732535	0.888147	0.879023	0.875749	0.899402	0.849548	0.844642	0.870102	0.869604	0.914483	0.914275	0.864478	0.86786	0.872626	0.870433	-0.00748513	0.328158	0.0158516	0.117949
cg01449677	USP36	732536	0.960387	0.942629	0.986678	0.967566	0.952741	0.949469	0.956276	0.956681	0.964615	0.966295	0.954615	0.958341	0.968724	0.932967	0.00807275	0.215154	-0.0039758	0.309812
cg04117396	USP36	732537	0.78374	0.821321	0.83268	0.809821	0.789584	0.822899	0.806622	0.814384	0.825246	0.771378	0.816695	0.833974	0.79816	0.815266	0.00886155	0.2762	-0.0025449	0.410454
cg17910470	USP36	732538	0.831574	0.872412	0.857418	0.872904	0.871844	0.892967	0.895551	0.889287	0.879707	0.85286	0.909067	0.900437	0.8278	0.91351	0.0282862	0.0860204	0.00056815	0.485498
cg08056728	USP36	732539	0.844937	0.826559	0.839398	0.85732	0.841878	0.849665	0.862333	0.857222	0.829503	0.851274	0.851028	0.854357	0.826965	0.851834	0.0119833	0.0942325	-0.0071425	0.142304
cg25288675	USP36	732540	0.889911	0.868465	0.913722	0.851376	0.874961	0.835839	0.872711	0.905942	0.895992	0.800115	0.870043	0.847611	0.825861	0.849539	-0.0172121	0.250288	-0.0275651	0.082194
cg17278466	USP36	732541	0.913345	0.898161	0.905994	0.908026	0.897589	0.906128	0.907781	0.891711	0.917996	0.933965	0.911567	0.894198	0.932739	0.926444	0.0054248	0.308802	0.0166133	0.0166659
cg23834688	USP36	732544	0.978053	0.977758	0.980833	0.986375	0.981875	0.974795	0.970937	0.984645	0.984084	0.98362	0.986088	0.981533	0.983361	0.983214	0.00387429	0.133823	0.00374008	0.0822466
cg00273267	USP36	732545	0.85683	0.88092	0.894262	0.852834	0.89359	0.891144	0.876675	0.895786	0.877147	0.900415	0.899228	0.908576	0.898914	0.863493	0.0187971	0.0828319	0.00724698	0.238562
cg00863271	USP36	732546	0.962559	0.96801	0.957772	0.952848	0.958488	0.972871	0.980725	0.974009	0.938633	0.952934	0.960134	0.95393	0.965804	0.976482	-0.00323167	0.362752	-0.0081325	0.134573
cg00217055	USP36	732547	0.915816	0.92549	0.89222	0.905424	0.887604	0.895465	0.884715	0.880956	0.915641	0.864363	0.906962	0.890257	0.889749	0.832679	-0.0334835	0.0287442	-0.00778857	0.279839
cg24759654	USP36	732549	0.89104	0.860456	0.912533	0.884865	0.887643	0.889859	0.914681	0.909182	0.883722	0.926395	0.913214	0.902188	0.919014	0.575932	0.000854192	0.495245	-0.046383	0.21385
cg07385573	USP36	732550	0.892683	0.877302	0.906579	0.839692	0.886814	0.886416	0.858369	0.885326	0.838877	0.825038	0.851524	0.88351	0.859973	0.871957	-0.0188195	0.159486	-0.0220526	0.0618347
cg00945209	USP36	732551	0.87068	0.866297	0.764389	0.855302	0.699074	0.747617	0.605848	0.912462	0.825348	0.950912	0.926404	0.905142	0.913303	0.91772	-0.0331947	0.341707	0.142356	0.00704325
cg20126656	USP36	732552	0.87992	0.905449	0.839901	0.85677	0.885795	0.868626	0.895931	0.888718	0.91471	0.890871	0.879273	0.897305	0.911264	0.901183	-0.00682252	0.343303	0.0264776	0.0138449
cg10256330	USP36	732553	0.920419	0.90081	0.909667	0.896107	0.896841	0.897301	0.896942	0.90172	0.913802	0.889971	0.89584	0.922459	0.903054	0.885422	-0.00985412	0.124275	0.001995	0.377162
cg09935461	USP36	732554	0.925487	0.917602	0.911424	0.930303	0.916549	0.920539	0.918336	0.918861	0.922361	0.960137	0.926899	0.903192	0.911682	0.922169	0.000326517	0.487681	0.0050715	0.278834
cg11910807	USP36	732555	0.905833	0.901979	0.910498	0.908228	0.877485	0.877687	0.906646	0.885494	0.929508	0.933414	0.872097	0.905739	0.90126	0.894193	-0.00371813	0.400456	0.0116955	0.163418
cg21840211	USP36	732556	0.914108	0.920184	0.918936	0.907623	0.908976	0.933585	0.924064	0.92082	0.903747	0.93693	0.91664	0.929438	0.912929	0.930763	0.00322478	0.346698	0.0027405	0.341283
cg04287747	USP36	732557	0.861924	0.852054	0.90425	0.870382	0.858097	0.87672	0.903181	0.900606	0.939035	0.899393	0.896454	0.887226	0.900623	0.853259	0.0337799	0.0368603	0.0104592	0.233459
cg20882134	USP36	732558	0.852144	0.889566	0.899087	0.873768	0.855938	0.872199	0.884622	0.876967	0.864819	0.836236	0.87366	0.885142	0.870894	0.884766	0.00232015	0.431213	-0.0078437	0.211645
cg09077611	USP36	732559	0.897357	0.919502	0.870785	0.862997	0.889486	0.909361	0.870794	0.889712	0.912473	0.925606	0.8792	0.888258	0.88967	0.910261	-0.0168791	0.13447	0.0187223	0.0468518
cg03789415	USP36	732560	0.866223	0.876117	0.822488	0.887654	0.851838	0.875341	0.864299	0.887593	0.786144	0.811227	0.910349	0.881713	0.715305	0.875084	-0.0237502	0.283277	-0.0348985	0.146683
cg27578381	USP36	732561	0.903912	0.91123	0.937503	0.871125	0.875596	0.908913	0.900281	0.906643	0.912709	0.935831	0.916707	0.90485	0.914367	0.886936	-0.00161594	0.458252	0.0118898	0.170281
cg05380734	USP36	732562	0.88602	0.897704	0.901972	0.896765	0.86177	0.867597	0.859467	0.862776	0.891831	0.868679	0.884265	0.869694	0.867687	0.864583	-0.0171049	0.0729336	-0.000601467	0.473959
cg20426381	USP36	732563	0.847582	0.830874	0.878496	0.92805	0.838385	0.813224	0.873947	0.873003	0.868308	0.932923	0.897926	0.836147	0.55726	0.789251	0.00134846	0.492717	-0.0538819	0.184957
cg23898320	USP36	732564	0.365555	0.344272	0.695021	0.668389	0.666208	0.673072	0.478089	0.482955	0.698465	0.73108	0.780571	0.649888	0.523742	0.679318	0.288986	0.000762076	0.0665549	0.125689
cg19264957	USP36	732565	0.804014	0.837257	0.870937	0.829154	0.85899	0.861868	0.883119	0.858989	0.884812	0.93192	0.885465	0.855012	0.856454	0.847273	0.0480303	0.0152635	0.0163131	0.147679
cg21141410	USP36	732566	0.891882	0.872331	0.896565	0.935637	0.685261	0.881886	0.564133	0.893204	0.912804	0.89283	0.881686	0.901705	0.875291	0.902105	-0.0301806	0.357586	0.0849558	0.0976116
cg11244291	USP36	732567	0.851869	0.845849	0.842483	0.882567	0.875541	0.855623	0.859488	0.850508	0.878117	0.917649	0.843835	0.86071	0.872351	0.877882	0.0192036	0.116098	0.0140559	0.130622
cg23698982	USP36	732568	0.853025	0.877251	0.892468	0.87626	0.89289	0.890464	0.916363	0.904859	0.898244	0.886751	0.943061	0.894444	0.892576	0.915518	0.035187	0.0111532	0.00954847	0.186252
cg11197486	USP36	732569	0.967101	0.911622	0.926039	0.912701	0.914728	0.895838	0.912973	0.913698	0.899957	0.933655	0.907282	0.87698	0.918005	0.889351	-0.0309278	0.026455	-0.00845788	0.188661
cg26880882	USP36	732571	0.798377	0.882299	0.851527	0.794412	0.870335	0.886252	0.885897	0.936014	0.751073	0.60578	0.908441	0.864305	0.852043	0.803912	-0.00617226	0.463434	-0.0731469	0.0799433
cg12623509	USP36	732572	0.724016	0.80404	0.895833	0.70326	0.826629	0.848648	0.83384	0.892735	0.709038	0.779414	0.852342	0.817083	0.74612	0.788396	0.0437499	0.192902	-0.0514253	0.0881521
cg14794690	USP36	732573	0.916639	0.927101	0.907508	0.909738	0.918068	0.94933	0.937634	0.901958	0.89783	0.915462	0.935005	0.915511	0.893971	0.918313	-0.0051758	0.340931	-0.00802397	0.215767
cg10402316	USP36	732574	0.837736	0.791969	0.828423	0.835597	0.8093	0.817702	0.825329	0.825329	0.728012	0.747582	0.847081	0.82607	0.766015	0.811248	-0.00921179	0.375405	-0.0359456	0.0487944
cg00368245	USP36	732575	0.901384	0.929133	0.900286	0.933918	0.92595	0.927274	0.903988	0.894454	0.908523	0.878091	0.899478	0.911605	0.898621	0.919342	-0.00679767	0.297975	-0.0117016	0.110391
cg15140117	USP36	732576	0.808082	0.784795	0.820852	0.804717	0.764587	0.7849	0.820897	0.825212	0.862681	0.844997	0.823833	0.792359	0.768523	0.799811	0.0130092	0.280943	0.0118399	0.255923
cg19883396	USP36	732577	0.884876	0.79624	0.750916	0.813556	0.855209	0.845831	0.885836	0.876445	0.670458	0.705636	0.860127	0.882112	0.835375	0.828871	-0.023027	0.33783	-0.040869	0.171075
cg22037835	USP36	732578	0.780347	0.782142	0.792765	0.771737	0.775534	0.765074	0.773709	0.782718	0.838449	0.822131	0.793927	0.79059	0.781455	0.791081	0.00868622	0.293115	0.0260159	0.0125205
cg24427271	USP36	732579	0.919214	0.922029	0.913265	0.949239	0.918074	0.916304	0.920897	0.905746	0.955855	0.923374	0.90695	0.902308	0.910419	0.830849	-0.00784841	0.366046	-0.0156281	0.201193
cg23496516	USP36	732580	0.851159	0.854736	0.854022	0.863315	0.821605	0.819022	0.836429	0.84655	0.848418	0.858845	0.835091	0.844363	0.864161	0.83069	-0.00940479	0.208269	0.00677105	0.234405
cg10336039	USP36	732581	0.962152	0.960693	0.95914	0.977224	0.946545	0.951194	0.933883	0.751463	0.967321	0.964587	0.959624	0.962059	0.956215	0.96181	-0.0205008	0.326072	0.0420277	0.123834
cg18303410	USP36	732582	0.0561765	0.0389084	0.0422175	0.0515549	0.0265332	0.0515488	0.0559693	0.0319567	0.0381003	0.0567454	0.0336793	0.0410285	0	0.0465556	-0.00788499	0.259185	-0.00727852	0.225387
cg11636287	USP36	732583	0.0802979	0.0808892	0.0910444	0.0659899	0.0634208	0.0656878	0.0717299	0.0727739	0.0756913	0.0799118	0.0725931	0.107497	0.0722162	0.0585411	-0.00583545	0.279521	0.00596721	0.231404
cg08989921	USP36	732584	0.0320509	0.0315182	0.0315355	0.0407612	0.0315051	0.0286846	0.0367119	0.0370398	0.0656446	0.0281136	0.0230994	0.030759	0.0221202	0.0247004	0.00160501	0.42682	-0.00196681	0.392575
cg13812613	USP36	732585	0.0159597	0.0129906	0.0154172	0.00793764	0.0140121	0.00892083	0.0105675	0.0160355	0.0236946	0.0187714	0.00926403	0.0222027	0.00380985	0.0254171	0.000195717	0.484796	0.00504482	0.108415
cg00127424	USP36	732586	0.0165157	0.0116514	0.0106929	0.00922479	0.00864735	0.00804077	0.0177861	0.0224223	0.0176156	0.00300953	0.022408	0.0146089	0.00283693	0.0226692	-0.000753378	0.445428	0.00105567	0.407488
cg24701295	USP36	732587	0.0123131	0.00560256	0.00382511	0.00581618	0.00164303	0.00933908	0.0253244	0.0051681	0.0148888	0.0114095	0.00918342	0.0112853	0.0053493	0.0233253	0.00158864	0.389514	0.0040543	0.184791
cg06316056	USP36	732588	0.0261083	0.0106618	0.00704256	0.00975299	0	0.0160309	0.0102082	0	0.0205066	0.0132358	0.0109712	0.0243153	0	0.00719082	-0.00844721	0.100136	0.00553084	0.12001
cg10833826	USP36	732589	0.12094	0.129681	0.109684	0.119667	0.132548	0.127526	0.0991019	0.106797	0.125608	0.0947654	0.125798	0.123373	0.11689	0.120673	-0.00844112	0.176913	0.00196394	0.394315
cg27021056	USP36	732590	0.0206588	0.0119547	0.00636713	0.000684315	0.0140622	0.00478248	0.0174395	0.0166541	0.00187518	0.0104292	0.0182683	0.0124019	0.015081	0.0111096	-0.00554383	0.127296	0.00152925	0.341494
cg16362801	USP36	732591	0.0196307	0.0178766	0.0216332	0.0272414	0.0258389	0.0123562	0.00571501	0.0146623	0.020271	0.0166481	0.0171036	0.013673	0.0152877	0.0210287	-0.00113203	0.400485	-0.000572476	0.438837
cg06896906	USP36	732592	0.0115325	0.0100999	0.0220149	0.0120111	0.0116582	0.000696025	0.0092864	0.0102778	0.0162865	0	0	0.00912882	0.0162136	0.0162868	-0.000494476	0.462914	-0.00133812	0.380544
cg05870742	USP36	732594	0.434416	0.521391	0.445461	0.44091	0.129381	0.400643	0.503241	0.486533	0.384166	0.562123	0.469913	0.532184	0.500566	0.563225	-0.0263747	0.382375	0.101002	0.0694174
cg00516870	USP36	732595	0.482769	0.540677	0.844924	0.848171	0.806525	0.856313	0.886771	0.879657	0.88718	0.838314	0.898853	0.862403	0.895397	0.88599	0.354152	1.02631e-09	0.024296	0.0689714
cg03019207	USP36	732596	0.897937	0.902406	0.911896	0.895049	0.904111	0.903134	0.924248	0.91357	0.937771	0.897276	0.895384	0.902949	0.905364	0.896838	0.00712767	0.232697	-0.00273752	0.365768
cg19892522		732597	0.847924	0.851633	0.881888	0.893856	0.873685	0.872234	0.889962	0.853354	0.889339	0.920551	0.877821	0.888628	0.901996	0.87906	0.0354191	0.00674877	0.0154027	0.0567064
cg04797957		732598	0.243547	0.273619	0.230023	0.17349	0.16167	0.300892	0.0873567	0.143484	0.341599	0.12783	0.423321	0.428699	0.152495	0.26635	-0.0221487	0.399129	0.10723	0.0554577
cg09123577		732599	0.691464	0.760096	0.864637	0.89	0.875892	0.87333	0.878586	0.885955	0.893405	0.920909	0.89747	0.88444	0.874488	0.862929	0.157723	1.8389e-07	0.0108737	0.127512
cg27377777	TIMP2	732600	0.791443	0.880502	0.869788	0.852833	0.850985	0.881782	0.863808	0.848589	0.820017	0.812408	0.87334	0.878078	0.824703	0.846035	0.0158915	0.240573	-0.0188674	0.0832212
cg02969624	TIMP2	732601	0.88079	0.852361	0.867788	0.889669	0.878094	0.82835	0.726265	0.86638	0.883196	0.913812	0.887542	0.862998	0.874881	0.875341	-0.00371583	0.458569	0.0402042	0.0748227
cg16347361	TIMP2	732602	0.884048	0.889055	0.903212	0.891036	0.891378	0.894189	0.88475	0.904915	0.904824	0.920232	0.901594	0.910787	0.894615	0.866565	0.0107901	0.152263	0.00485613	0.282532
cg20761853	TIMP2	732603	0.903409	0.902232	0.902922	0.926192	0.914649	0.914829	0.903008	0.912967	0.913671	0.936162	0.901369	0.903909	0.901706	0.921219	0.00989615	0.121096	0.0005778	0.466274
cg14156706	TIMP2	732604	0.875213	0.859995	0.883018	0.876204	0.858415	0.874395	0.864845	0.862423	0.878587	0.899057	0.869846	0.867863	0.886375	0.878893	0.00738914	0.204315	0.0102202	0.0613797
cg15010903	TIMP2	732605	0.809469	0.803142	0.800607	0.775467	0.825999	0.834889	0.823181	0.815191	0.80569	0.850886	0.846307	0.835969	0.841892	0.804891	0.015442	0.180675	0.0183834	0.0802737
cg01502428	TIMP2	732606	0.734971	0.750035	0.846388	0.839687	0.875503	0.87193	0.858996	0.916467	0.878004	0.916571	0.886918	0.698844	0.901733	0.913899	0.124575	0.00694416	-0.00216697	0.476455
cg01761758	TIMP2	732607	0.755403	0.840584	0.859405	0.872733	0.859424	0.879923	0.910516	0.889506	0.847689	0.929345	0.917219	0.868449	0.847592	0.901773	0.0839712	0.00230249	0.00676023	0.34615
cg09682649	TIMP2	732608	0.817198	0.822806	0.81196	0.840313	0.815891	0.849253	0.838363	0.852017	0.858107	0.892167	0.848283	0.837223	0.815132	0.862659	0.0234455	0.0927321	0.0176288	0.0964386
cg26017754	TIMP2	732609	0.579122	0.64075	0.562921	0.52915	0.563089	0.695856	0.514114	0.509385	0.627193	0.902818	0.507226	0.57906	0.610098	0.653199	-0.00542687	0.474188	0.0841797	0.102311
cg13530679	TIMP2	732610	0.949188	0.94812	0.932339	0.954905	0.94928	0.966937	0.975494	0.95589	0.971927	0.956476	0.967221	0.977075	0.964345	0.966503	0.0128787	0.093545	0.0114505	0.0592653
cg04106630	TIMP2	732611	0.804743	0.807274	0.835412	0.815961	0.827635	0.826785	0.845074	0.838903	0.853155	0.860287	0.848636	0.862839	0.842417	0.844041	0.0357535	0.00211181	0.0202678	0.00196233
cg18621277	TIMP2	732612	0.884373	0.911091	0.895482	0.897866	0.862899	0.851496	0.888081	0.878532	0.892577	0.90757	0.888806	0.885741	0.879491	0.892677	-0.0126303	0.156779	0.0120844	0.092919
cg27549186	TIMP2	732613	0.0983961	0.060772	0.0593123	0.0755711	0.0490545	0.0677591	0.0132612	0.0700899	0.0765934	0.0929409	0.0147761	0.0897706	0.0346055	0.0559289	-0.0212787	0.15565	0.00492787	0.381269
cg16083963	TIMP2	732614	0.0582236	0.110524	0.0573526	0.0349019	0.0364156	0.057389	0.0479758	0.0412722	0.0461239	0.0475683	0.0704348	0.0597025	0.0642838	0.0484361	-0.0333856	0.00646766	0.0102071	0.0550101
cg24985948	TIMP2	732615	0.071247	0.0517573	0.0662523	0.0703146	0.0737041	0.0675603	0.0701471	0.0659651	0.0727627	0.0816964	0.0732764	0.0594762	0.065844	0.0712618	0.00835289	0.062003	0.001729	0.305595
cg16777780	TIMP2	732616	0.065388	0.0368532	0.0399345	0.0664768	0.0355872	0.0555343	0.0450306	0.0354855	0.0392231	0.0397304	0.0228978	0.0600003	0.0324985	0.0249995	-0.00967072	0.192363	-0.00978322	0.109516
cg01799507	TIMP2	732617	0.834699	0.83276	0.838177	0.799045	0.825384	0.547729	0.813506	0.815138	0.684861	0.568932	0.532255	0.8188	0.819381	0.848585	-0.0910801	0.166785	-0.0610275	0.209264
cg07706607	TIMP2	732618	0.954161	0.930172	0.919202	0.943195	0.943296	0.951216	0.921295	0.935902	0.935262	0.940098	0.944794	0.950376	0.944289	0.922636	-0.00453629	0.310282	0.00389155	0.284222
cg23655623	TIMP2	732619	0.813996	0.840899	0.84321	0.835203	0.827703	0.8334	0.838272	0.795511	0.857727	0.844741	0.809513	0.811702	0.830734	0.803416	0.000146825	0.495993	-0.00257735	0.412134
cg02471179	TIMP2	732620	0.888756	0.895429	0.88669	0.927842	0.877361	0.883785	0.898407	0.893442	0.918276	0.914168	0.878259	0.880318	0.869761	0.894192	0.00144915	0.457513	-0.00209203	0.42621
cg09388590	TIMP2	732621	0.819389	0.799134	0.490438	0.521252	0.702399	0.453689	0.846552	0.875573	0.503392	0.376577	0.486009	0.814769	0.837049	0.833456	-0.164165	0.128583	-0.00644163	0.478068
cg20937029	TIMP2	732622	0.860179	0.846676	0.847307	0.88298	0.823597	0.846245	0.842178	0.839919	0.865431	0.849357	0.858377	0.866214	0.861232	0.85743	-7.175e-05	0.497543	0.0126356	0.0813067
cg01698392	TIMP2	732623	0.671787	0.693183	0.821999	0.816696	0.744671	0.578598	0.859798	0.84907	0.878157	0.792085	0.844329	0.779273	0.547821	0.812794	0.0946226	0.124155	-0.00272887	0.483545
cg02629702	TIMP2	732624	0.125943	0.113852	0.11044	0.135721	0.12235	0.0621709	0.081847	0.0836189	0.31811	0.0646957	0.0961213	0.115324	0.0480641	0.160285	-0.00333525	0.475063	0.0344088	0.214912
cg26927190	TIMP2	732625	0.0988771	0.101957	0.0657493	0.0589409	0.0669352	0.0634281	0.0566432	0.056739	0.0445114	0.047851	0.0443356	0.104836	0.059672	0.0270348	-0.0423605	0.00447223	-0.00669915	0.279002
cg19944656	TIMP2	732626	0.26665	0.258787	0.0685325	0.0407811	0.0807157	0.0755723	0.0477223	0.236709	0.080531	0.0532067	0.0510424	0.139229	0.105006	0.0527546	-0.176735	0.000439433	-0.0113773	0.369153
cg13694343	TIMP2	732627	0.567212	0.526872	0.656608	0.600794	0.560733	0.717023	0.749607	0.755186	0.737847	0.748753	0.683093	0.742054	0.577138	0.575649	0.128332	0.021967	0.0040972	0.46606
cg00863893	TIMP2	732628	0.902356	0.90236	0.904759	0.922221	0.909713	0.895949	0.860205	0.820183	0.969094	0.953968	0.968335	0.884576	0.863441	0.919912	0.00367149	0.456693	0.0410495	0.059635
cg00961940	TIMP2	732629	0.815006	0.80622	0.788782	0.815002	0.76849	0.821799	0.860512	0.848063	0.822351	0.809037	0.857408	0.815711	0.780605	0.848569	0.00908118	0.344091	0.00517202	0.390918
cg25678178	TIMP2	732630	0.700371	0.629691	0.623124	0.699029	0.572053	0.645276	0.457595	0.49921	0.605365	0.531292	0.665797	0.54855	0.56482	0.588665	-0.0816332	0.0716502	0.00136698	0.487394
cg07382998	TIMP2	732631	0.0755071	0.0991632	0.07003	0.0643509	0.06242	0.047529	0.0696164	0.0578376	0.0705342	0.0535257	0.0963487	0.126933	0.0752067	0.0664852	-0.0156004	0.173657	0.0195416	0.0567326
cg27508497	TIMP2	732632	0.0538011	0.0661927	0.0672797	0.0524726	0.0620014	0.0335331	0.0778423	0.0437186	0.0690927	0.0508357	0.0427322	0.0544213	0.044644	0.0512792	-0.00584249	0.275838	-0.00397378	0.306991
cg02909287	TIMP2	732633	0.738802	0.718206	0.869363	0.861849	0.727919	0.859594	0.899908	0.881213	0.895077	0.899303	0.884693	0.886668	0.882708	0.872795	0.13992	0.000709116	0.0368993	0.0887972
cg11156828	TIMP2	732634	0.834792	0.80892	0.774717	0.82145	0.800315	0.807322	0.589051	0.593902	0.870256	0.907321	0.813445	0.838055	0.836079	0.839297	-0.0309215	0.338839	0.119616	0.0140205
cg08279328	TIMP2	732635	0.899257	0.91303	0.889393	0.879417	0.891473	0.657243	0.899838	0.909265	0.891593	0.908265	0.88995	0.8988	0.870179	0.893391	-0.0329099	0.263127	0.0375914	0.184649
cg12125614	TIMP2	732636	0.92009	0.927124	0.917112	0.900043	0.908965	0.902131	0.948771	0.934413	0.925493	0.866472	0.895453	0.901765	0.909191	0.87409	-0.0166152	0.173591	-0.0231617	0.0408754
cg04397137	TIMP2	732637	0.8433	0.870433	0.625058	0.644849	0.837588	0.872184	0.876744	0.869752	0.723545	0.58925	0.631417	0.869472	0.881793	0.889806	-0.0809114	0.191158	-0.0234818	0.377844
cg09021314	CEP295NL	732638	0.699224	0.644822	0.870096	0.894191	0.588439	0.851279	0.509441	0.528392	0.73057	0.523854	0.52131	0.850431	0.522312	0.438699	-0.0196054	0.439635	-0.10911	0.147019
cg04971036	TIMP2	732639	0.92466	0.955839	0.936546	0.931542	0.904711	0.934587	0.934635	0.923278	0.885811	0.875573	0.779842	0.932139	0.939686	0.928168	-0.0313732	0.185635	-0.0373467	0.0832836
cg26963090	TIMP2	732640	0.819697	0.802931	0.828222	0.848802	0.820938	0.830654	0.853208	0.86242	0.88939	0.88496	0.848958	0.836926	0.843755	0.838243	0.0375589	0.0172659	0.0163315	0.0979712
cg21576055	TIMP2	732641	0.802993	0.800091	0.817086	0.80956	0.841975	0.822557	0.863744	0.849029	0.825741	0.823403	0.84287	0.81149	0.826337	0.825367	0.0283876	0.0169513	-0.00812395	0.205549
cg08655134	TIMP2	732642	0.852293	0.830284	0.874507	0.870381	0.818512	0.830865	0.90961	0.875129	0.881711	0.848983	0.880742	0.829079	0.882171	0.903358	0.0257986	0.127355	0.00783995	0.331461
cg06830971	TIMP2	732643	0.901363	0.917686	0.911815	0.909108	0.891463	0.858708	0.910417	0.904492	0.954615	0.893766	0.883444	0.888869	0.86444	0.912845	-0.0108592	0.284716	0.0019962	0.44911
cg08816988	TIMP2	732644	0.740368	0.760703	0.819802	0.787706	0.761653	0.795551	0.817386	0.817283	0.792587	0.843666	0.793585	0.828812	0.792715	0.806966	0.0542736	0.00305619	0.00982465	0.232148
cg25189267	TIMP2	732645	0.888212	0.857394	0.901525	0.877336	0.864646	0.871275	0.888522	0.881025	0.885851	0.918279	0.871424	0.862719	0.866537	0.888643	0.00867882	0.257185	0.00152045	0.440598
cg19295840	TIMP2	732646	0.954984	0.965447	0.968046	0.977592	0.963539	0.973186	0.963266	0.976251	0.961728	0.961681	0.967631	0.972931	0.960565	0.951496	0.00627724	0.149546	-0.00764118	0.0395333
cg17321476	TIMP2	732647	0.890417	0.906039	0.910334	0.885851	0.911395	0.890954	0.910867	0.903645	0.844561	0.901296	0.901769	0.897662	0.889981	0.89137	-0.00325427	0.406525	-0.0144011	0.0896466
cg22519601	TIMP2	732648	0.885566	0.906028	0.836464	0.871418	0.880445	0.864636	0.902576	0.87813	0.891545	0.887135	0.865051	0.879792	0.85327	0.885992	-0.0210924	0.0720923	0.0048526	0.330723
cg24331786	TIMP2	732649	0.806444	0.802235	0.815525	0.812513	0.797652	0.810892	0.812035	0.827376	0.819601	0.831915	0.816949	0.828798	0.809178	0.800325	0.0108904	0.093449	0.00512882	0.214111
cg04689178	TIMP2	732650	0.927292	0.906439	0.905592	0.914682	0.863446	0.869066	0.885718	0.899685	0.914805	0.925938	0.89524	0.886045	0.894532	0.918052	-0.019132	0.106801	0.0160702	0.0802841
cg15290312	TIMP2	732651	0.97767	0.974745	0.977943	0.984333	0.975152	0.958142	0.973731	0.972045	0.988397	0.982187	0.975493	0.972071	0.970477	0.979902	-0.000384367	0.473724	0.00453023	0.168443
cg19594745	TIMP2	732652	0.903289	0.813886	0.904648	0.856956	0.898822	0.887511	0.903014	0.609132	0.907963	0.870451	0.897898	0.906224	0.892966	0.892607	0.010428	0.435073	0.0513377	0.153618
cg03642503	TIMP2	732653	0.809188	0.815459	0.826188	0.810794	0.82674	0.801003	0.811425	0.801677	0.788931	0.835976	0.807641	0.820259	0.812163	0.827795	0.00189272	0.426436	0.00248958	0.383738
cg06233930	TIMP2	732654	0.821452	0.811256	0.850859	0.811028	0.822559	0.823267	0.844813	0.841694	0.844086	0.876557	0.855554	0.857867	0.821278	0.830737	0.0236713	0.0570623	0.0153101	0.0849745
cg08749351	TIMP2	732655	0.821298	0.861478	0.849699	0.845306	0.846759	0.850437	0.867667	0.853609	0.884697	0.900508	0.858468	0.88128	0.865591	0.885054	0.0243678	0.061975	0.0270202	0.00156492
cg00689612	TIMP2	732656	0.887985	0.88363	0.871114	0.87531	0.872628	0.885394	0.890333	0.872537	0.858005	0.878593	0.87062	0.889805	0.867988	0.881171	-0.00968276	0.0942156	-0.00352225	0.272176
cg21002456	CEP295NL	732657	0.851429	0.883043	0.876228	0.876818	0.841047	0.868838	0.84908	0.869588	0.892094	0.916119	0.868415	0.590162	0.868201	0.897168	-0.0160896	0.399937	-0.0249068	0.316694
cg13227833	CEP295NL	732658	0.885918	0.889203	0.872958	0.903462	0.875965	0.868301	0.883779	0.88657	0.892758	0.897168	0.883954	0.88238	0.888632	0.883395	-0.00261706	0.362581	0.00620895	0.149832
cg22089454	CEP295NL	732659	0.87176	0.850939	0.876601	0.852145	0.846084	0.864864	0.883413	0.876314	0.855536	0.830392	0.863266	0.678451	0.883719	0.854628	-0.0142316	0.366279	-0.038905	0.120759
cg11437140	TIMP2	732660	0.852645	0.873891	0.905647	0.841374	0.844149	0.86657	0.863775	0.872479	0.883575	0.828808	0.875158	0.855452	0.861077	0.863664	0.000209267	0.49463	-0.00437657	0.36393
cg20589078	TIMP2	732661	0.497511	0.572387	0.58162	0.617228	0.477266	0.231377	0.556792	0.532637	0.668096	0.595093	0.527631	0.334947	0.469874	0.535591	-0.0242693	0.395897	0.0223855	0.38344
cg20835989	TIMP2	732662	0.805204	0.730029	0.77912	0.690638	0.776049	0.712917	0.798335	0.792684	0.814185	0.807141	0.795215	0.801507	0.772037	0.798351	0.0105651	0.366338	0.0397819	0.0333106
cg18333839	TIMP2	732663	0.879167	0.916317	0.886185	0.907861	0.865054	0.867648	0.874578	0.872322	0.90272	0.879186	0.851368	0.868946	0.862985	0.884082	-0.0208306	0.0711504	-0.0040605	0.343655
cg24550683	TIMP2	732664	0.982892	0.97522	0.983265	0.970217	0.96938	0.975055	0.972782	0.982973	0.97891	0.985382	0.980185	0.972115	0.976384	0.981195	-0.00173549	0.341677	0.00341652	0.148878
cg03031103	TIMP2	732665	0.751981	0.776672	0.761797	0.747802	0.697808	0.705653	0.738013	0.755571	0.72711	0.793354	0.720866	0.683554	0.710548	0.724591	-0.0337708	0.0817379	-0.00777007	0.340905
cg22810395	TIMP2	732666	0.71254	0.755513	0.846227	0.849713	0.792707	0.773247	0.834945	0.831513	0.874677	0.869878	0.855732	0.798868	0.831951	0.824388	0.0979611	0.000663964	0.0211902	0.126425
cg05211557	TIMP2	732667	0.662215	0.608923	0.869206	0.83849	0.817343	0.77129	0.852881	0.832903	0.844284	0.830542	0.851187	0.809579	0.826097	0.844825	0.196817	2.38679e-07	0.00406672	0.397274
cg08012219	TIMP2	732668	0.833645	0.765261	0.86357	0.850679	0.79684	0.812438	0.867298	0.834719	0.878041	0.886853	0.865896	0.835421	0.833351	0.868108	0.0499812	0.023557	0.0236877	0.0690707
cg18786809	TIMP2	732669	0.825884	0.822301	0.815917	0.851358	0.792265	0.819798	0.824082	0.839859	0.88244	0.830597	0.819904	0.804395	0.813573	0.867104	0.00601533	0.37888	0.0124556	0.216971
cg10926487	TIMP2	732670	0.918831	0.906001	0.910858	0.910058	0.841566	0.919894	0.908045	0.902927	0.762598	0.938375	0.897098	0.85179	0.902479	0.887521	-0.0263153	0.231183	-0.0255807	0.186988
cg10853152	TIMP2	732671	0.884296	0.850463	0.827159	0.841739	0.829973	0.850253	0.890935	0.844063	0.857465	0.853591	0.852258	0.831422	0.82947	0.82174	-0.0232075	0.0714168	-0.00636255	0.292446
cg24577663	TIMP2	732672	0.88391	0.904811	0.904121	0.819592	0.883529	0.930026	0.903199	0.919338	0.927733	0.925808	0.907967	0.929374	0.893854	0.889165	0.00844848	0.358629	0.0190161	0.153682
cg09501381	TIMP2	732673	0.888523	0.883791	0.873257	0.872506	0.910106	0.85465	0.867133	0.875803	0.884073	0.886467	0.898401	0.885577	0.865019	0.884965	-0.0063272	0.289117	0.00850777	0.176742
cg18838775	TIMP2	732674	0.877871	0.886937	0.885408	0.880302	0.865878	0.838925	0.889019	0.869995	0.846809	0.929109	0.818872	0.835318	0.885055	0.875098	-0.0140884	0.265344	-0.00654453	0.361232
cg19625330	TIMP2	732675	0.381644	0.387704	0.567065	0.556659	0.609972	0.424671	0.809314	0.775582	0.710817	0.727144	0.732432	0.428832	0.618005	0.638433	0.24857	0.00937006	0.0187333	0.404586
cg07865166	TIMP2	732676	0.421413	0.36061	0.662559	0.547346	0.686021	0.399095	0.81035	0.775819	0.773207	0.820003	0.766454	0.358911	0.40648	0.274059	0.215681	0.0827568	-0.0803464	0.255672
cg11342615	TIMP2	732677	0.294287	0.282645	0.441922	0.431654	0.446883	0.361077	0.448765	0.487622	0.438412	0.46093	0.489131	0.396699	0.162405	0.393232	0.124761	0.0374093	-0.0461858	0.192693
cg05376904	TIMP2	732678	0.232615	0.260519	0.149582	0.167866	0.365095	0.138606	0.104897	0.178056	0.342425	0.440151	0.427442	0.210564	0.199515	0.150215	-0.00703251	0.468687	0.111035	0.0552688
cg17128996	TIMP2	732679	0.0408362	0.030553	0.0344692	0.0390712	0.0193664	0.0391505	0.0303358	0.0402674	0.0407564	0.0274475	0.0595581	0.0398279	0.0289654	0.0311489	0.000169108	0.491124	0.00417393	0.246741
cg06508934	TIMP2	732680	0.0808732	0.071466	0.0937042	0.101835	0.0810222	0.082827	0.0933942	0.0802803	0.0870948	0.0712373	0.0807913	0.0656203	0.0643896	0.0699022	0.0048386	0.294648	-0.0156712	0.00597177
cg23356993	TIMP2	732681	0.0165109	0.0112503	0.0161249	0.0132158	0.00656626	0.0102231	0.00582406	0.00819474	0.0155771	0.00878193	0.00892416	0.0131447	0.0154139	0.00530572	-0.00327261	0.148146	0.00116643	0.315787
cg14517108	TIMP2	732682	0.00904275	0.00941443	0.00717093	0.00587532	0.00677349	0.0053034	0.00993604	0.00870317	0.0151639	0.007656	0	0.0110421	0.0137495	0.010891	-0.000706524	0.407909	0.00245669	0.15832
cg10466987	TIMP2	732683	0.299103	0.276754	0.303015	0.281146	0.259167	0.292491	0.284809	0.267642	0.266655	0.26773	0.285866	0.290421	0.273279	0.259072	-0.010321	0.18065	-0.00754108	0.189432
cg00377757	TIMP2	732684	0.132982	0.111381	0.127453	0.0972733	0.094547	0.12077	0.131979	0.117568	0.121268	0.114902	0.130402	0.125939	0.11616	0.0759671	-0.00766279	0.280181	-0.000825432	0.468604
cg06641285	TIMP2	732685	0.896498	0.92528	0.941701	0.91966	0.938129	0.961311	0.837993	0.803141	0.951634	0.952614	0.958469	0.947147	0.957406	0.951024	0.0157964	0.34174	0.0527263	0.0361173
cg05306745	TIMP2	732686	0.828902	0.827321	0.838461	0.827515	0.722684	0.766542	0.766404	0.783231	0.80883	0.843626	0.764089	0.767117	0.789055	0.803552	-0.0380196	0.085698	0.0119054	0.294345
cg15981475	TIMP2	732687	0.553403	0.651802	0.782211	0.759718	0.774066	0.815284	0.804676	0.814924	0.799906	0.786039	0.823152	0.770501	0.815428	0.7892	0.19199	6.08571e-07	0.00555768	0.331599
cg02569115	TIMP2	732688	0.772708	0.70836	0.741645	0.637673	0.757665	0.707018	0.808673	0.802503	0.704287	0.694538	0.803701	0.79881	0.818292	0.742389	0.0108993	0.402041	0.0178064	0.306672
cg06579547	TIMP2	732689	0.933596	0.934467	0.9321	0.915569	0.913572	0.912516	0.915267	0.904893	0.944445	0.931152	0.926059	0.906099	0.921297	0.92558	-0.0133188	0.0719636	0.0101189	0.0692617
cg09985922		732690	0.887787	0.910599	0.894884	0.909229	0.876827	0.870501	0.893357	0.884859	0.903798	0.914443	0.892105	0.879627	0.894303	0.868293	-0.00900729	0.220767	0.00381875	0.33701
cg00917181		732691	0.727495	0.694667	0.762517	0.758501	0.741874	0.770292	0.795111	0.782698	0.807668	0.775931	0.777931	0.776291	0.767305	0.805484	0.0657191	0.000428613	0.0166029	0.0698408
cg07520854		732692	0.0910655	0.067447	0.09658	0.0787839	0.0907191	0.0786272	0.0750015	0.0701306	0.0770851	0.0859762	0.0777203	0.0851251	0.071385	0.0659576	0.00016808	0.491169	-0.00443217	0.205378
cg04999637		732693	0.113983	0.140873	0.0972603	0.130902	0.08737	0.0829131	0.112878	0.116444	0.127823	0.0951379	0.105127	0.0966901	0.112854	0.0872291	-0.0230418	0.0434987	-0.00048447	0.480433
cg04298470		732694	0.0436164	0.0408309	0.0583531	0.0608156	0.0418451	0.03767	0.0465787	0.0332665	0.043329	0.0640269	0.0429955	0.0387684	0.0316051	0.0504606	0.00358587	0.326556	-0.00122387	0.426323
cg06006405		732695	0.113044	0.108385	0.115377	0.108901	0.0996798	0.0991891	0.116851	0.11192	0.104448	0.101887	0.103219	0.131632	0.106016	0.0857258	-0.00364414	0.334783	-0.00316519	0.325759
cg14779622		732696	0.0401033	0.07865	0.081695	0.0612055	0.0402821	0.0459507	0.0481381	0.0662802	0.0791038	0.0628793	0.0505088	0.0289527	0.0695724	0.0446757	-0.00277298	0.418705	-0.0013098	0.44787
cg17552357		732697	0.0767115	0.0567913	0.0762635	0.0578948	0.0365813	0.0570207	0.0629213	0.061343	0.0602767	0.0664718	0.0892595	0.0664944	0.0616531	0.0495604	-0.00460637	0.325648	0.00694855	0.188077
cg08067992		732698	0.897707	0.876187	0.920999	0.877388	0.906108	0.898556	0.906226	0.883222	0.91841	0.869666	0.883355	0.913818	0.895847	0.909694	0.0116604	0.189717	-0.00028465	0.489152
cg12031740		732699	0.521058	0.561373	0.876143	0.869881	0.827385	0.82131	0.735209	0.860935	0.868523	0.862189	0.860344	0.858496	0.833386	0.881516	0.305061	1.40117e-07	0.0289322	0.112197
cg11629854		732700	0.832605	0.762955	0.7367	0.766813	0.788848	0.820771	0.88031	0.874781	0.82412	0.88353	0.876558	0.836905	0.832722	0.861605	0.0341917	0.184127	0.0412029	0.070787
cg01607821		732701	0.865561	0.881596	0.875568	0.914139	0.874886	0.86858	0.890838	0.868515	0.901966	0.935175	0.900568	0.872124	0.882215	0.87768	0.0149425	0.17533	0.0128671	0.152399
cg27542003		732702	0.829037	0.874551	0.861212	0.863041	0.842707	0.856939	0.854565	0.846769	0.879586	0.861911	0.870146	0.872725	0.8509	0.880481	0.00995484	0.199995	0.0150855	0.0117747
cg25344194		732703	0.699104	0.628767	0.752844	0.775329	0.719072	0.738359	0.812459	0.805812	0.788579	0.495735	0.833072	0.774533	0.787053	0.803205	0.0932354	0.0902751	-0.0202831	0.355367
cg14346095		732704	0.530578	0.518025	0.525607	0.465644	0.748587	0.748028	0.869094	0.825455	0.387706	0.257522	0.168831	0.794948	0.837039	0.825609	0.0968709	0.301799	-0.151793	0.156002
cg05933116		732705	0.851138	0.841577	0.861327	0.849208	0.835155	0.78583	0.872007	0.866152	0.868821	0.885634	0.83819	0.85207	0.861129	0.554426	-0.0188617	0.389253	-0.0349011	0.2631
cg25217842		732706	0.915677	0.872463	0.925646	0.969184	0.936193	0.94239	0.953384	0.961831	0.914638	0.957735	0.945463	0.951354	0.92908	0.976707	0.0528972	0.00214489	-0.00227517	0.42109
cg17465050		732707	0.695758	0.675403	0.830641	0.895795	0.521859	0.635578	0.568128	0.535428	0.688104	0.870707	0.857357	0.548818	0.611283	0.396958	-0.0221923	0.428215	-0.00236687	0.490733
cg25756960		732708	0.809681	0.822542	0.922085	0.904598	0.878704	0.86842	0.912596	0.910864	0.924819	0.896056	0.91365	0.857122	0.697479	0.925683	0.0682282	0.0822946	-0.0304098	0.214551
cg11602223		732709	0.865656	0.849803	0.836982	0.838848	0.830273	0.83463	0.825029	0.834708	0.876586	0.857518	0.813459	0.833341	0.828589	0.804271	-0.0232095	0.0599407	0.0022158	0.42405
cg19503586		732710	0.903664	0.911163	0.921038	0.895273	0.895564	0.878961	0.900701	0.91394	0.89391	0.939972	0.912831	0.892227	0.922931	0.871113	-0.00420818	0.387311	0.00458518	0.352512
cg03747907		732711	0.758741	0.780798	0.478877	0.403479	0.207024	0.869514	0.230463	0.0487065	0.542717	0.639895	0.914417	0.498929	0.850122	0.852391	-0.225058	0.154665	0.343401	0.0159952
cg22462240		732712	0.757471	0.772598	0.890709	0.917743	0.853268	0.861035	0.879298	0.867652	0.918336	0.864108	0.872629	0.872349	0.891202	0.880471	0.115699	3.39837e-06	0.00489828	0.351108
cg20656294		732713	0.86232	0.894077	0.874283	0.896009	0.902046	0.894579	0.907496	0.892587	0.899596	0.924717	0.894846	0.891221	0.870341	0.901543	0.0175733	0.0757844	0.00254402	0.385862
cg09567646		732714	0.876819	0.869527	0.882898	0.865225	0.868017	0.881355	0.897729	0.868909	0.875779	0.852251	0.904296	0.881035	0.893938	0.875416	0.00573099	0.303289	0.00309695	0.367121
cg17267961		732715	0.808145	0.744773	0.808322	0.835081	0.821293	0.806584	0.841604	0.841357	0.823243	0.868711	0.823682	0.823226	0.806411	0.817947	0.0499959	0.00515891	0.0014961	0.446727
cg08495545		732716	0.806681	0.828282	0.814731	0.845174	0.805763	0.807188	0.827603	0.801262	0.860289	0.855157	0.826449	0.822185	0.81181	0.800651	0.00570716	0.358931	0.01247	0.158246
cg19413066		732717	0.743275	0.647831	0.820544	0.815702	0.780018	0.787259	0.812862	0.825639	0.828558	0.82119	0.81107	0.810897	0.79622	0.801182	0.113709	2.58574e-05	0.00451532	0.315233
cg26651978		732718	0.761663	0.800315	0.779727	0.794388	0.755161	0.768687	0.754859	0.766751	0.823221	0.861588	0.762046	0.778535	0.774888	0.8094	0.00478193	0.422695	0.0316842	0.0412398
cg10740245		732719	0.685292	0.766806	0.870041	0.888732	0.885436	0.873329	0.894934	0.899145	0.931635	0.923423	0.896207	0.896692	0.880894	0.911157	0.169919	4.88791e-07	0.0213987	0.0200331
cg06720017	LGALS3BP	732720	0.168762	0.192885	0.145404	0.14361	0.17642	0.181402	0.132472	0.134147	0.322452	0.33594	0.366505	0.19588	0.122615	0.172403	0.0216141	0.370618	0.10039	0.0194845
cg27470213	LGALS3BP	732721	0.052293	0.0362863	0.0557561	0.0619958	0.0395031	0.0354441	0.0421279	0.0535593	0.055607	0.0471791	0.0491129	0.0465706	0.0498823	0.0455325	0.00423286	0.247983	0.00091634	0.421958
cg04999824	LGALS3BP	732722	0.821437	0.833478	0.779082	0.813429	0.805573	0.800988	0.599408	0.56125	0.812686	0.837362	0.83091	0.775609	0.81829	0.821104	-0.0561498	0.208728	0.0893719	0.0449029
cg01347957	LGALS3BP	732723	0.474875	0.529142	0.541408	0.436291	0.569053	0.833349	0.849278	0.61079	0.654424	0.483076	0.506729	0.821203	0.850995	0.841673	0.164514	0.0962292	0.0529881	0.298355
cg08962888	LGALS3BP	732724	0.467396	0.504515	0.51046	0.516897	0.636362	0.837944	0.837479	0.847738	0.839475	0.577929	0.841506	0.86106	0.847568	0.881161	0.26701	0.0140311	0.110303	0.1022
cg17032081	LGALS3BP	732725	0.831061	0.831627	0.860258	0.852903	0.873298	0.872654	0.878502	0.878036	0.882082	0.893949	0.884123	0.870154	0.864299	0.838531	0.0393889	0.00185948	0.00291448	0.376901
cg24110052	LGALS3BP	732726	0.693558	0.706111	0.834553	0.837305	0.835019	0.838777	0.856475	0.890304	0.850646	0.86599	0.859036	0.838213	0.862417	0.838511	0.150769	2.44484e-08	0.00372988	0.361367
cg14073862	LGALS3BP	732727	0.737244	0.704338	0.711831	0.748583	0.669649	0.723112	0.718376	0.729928	0.720213	0.776082	0.700266	0.716561	0.715583	0.726603	0.000608142	0.487686	0.00897152	0.283284
cg20870340	LGALS3BP	732728	0.74859	0.748465	0.600412	0.540664	0.645421	0.836142	0.597775	0.538632	0.569566	0.595205	0.6767	0.861526	0.831855	0.868647	-0.068315	0.244861	0.107409	0.0826479
cg12417756	LGALS3BP	732729	0.880767	0.859527	0.877823	0.834539	0.861437	0.906184	0.901887	0.889234	0.862862	0.890244	0.883812	0.894311	0.88647	0.886082	0.0110933	0.235514	0.00544625	0.328618
cg18749404	LGALS3BP	732730	0.865117	0.836604	0.854819	0.84114	0.817536	0.196185	0.871298	0.885105	0.877602	0.866563	0.863451	0.2772	0.516998	0.652739	-0.140808	0.225978	-0.0685883	0.326875
cg14870271	LGALS3BP	732731	0.562322	0.567384	0.712121	0.700554	0.610059	0.114222	0.257639	0.730464	0.730831	0.553883	0.479042	0.116483	0.147259	0.211785	-0.117824	0.272439	-0.147629	0.173287
cg11202345	LGALS3BP	732732	0.119986	0.153485	0.170458	0.210996	0.201732	0.0545626	0.0598554	0.435274	0.134498	0.10348	0.103139	0.0858568	0.0285353	0.085812	0.0027806	0.486453	-0.0985928	0.0613073
cg04927537	LGALS3BP	732733	0.804408	0.770014	0.710552	0.855395	0.551329	0.0706908	0.465433	0.529223	0.83679	0.892411	0.83531	0.105513	0.353787	0.671689	-0.214034	0.160875	0.0854793	0.312275
cg22713958	LGALS3BP	732734	0.717778	0.778496	0.823909	0.834672	0.801023	0.780924	0.527851	0.823566	0.67504	0.564115	0.519681	0.157393	0.679494	0.839	-0.0792482	0.301166	-0.19287	0.049562
cg25178683	LGALS3BP	732735	0.875553	0.857065	0.866597	0.84981	0.671315	0.805774	0.507012	0.893189	0.710614	0.904516	0.881727	0.211085	0.63265	0.644385	-0.151419	0.164583	-0.101453	0.206941
cg11105610	LGALS3BP	732736	0.929901	0.930446	0.887756	0.900266	0.894395	0.859355	0.914683	0.905727	0.923061	0.901557	0.902686	0.903598	0.906123	0.902265	-0.0300511	0.0109184	0.0128514	0.0814304
cg17836612	LGALS3BP	732737	0.844944	0.865079	0.865486	0.911292	0.861336	0.836366	0.876554	0.871341	0.888752	0.905064	0.867427	0.831167	0.861759	0.875435	0.0159868	0.190576	0.00120482	0.467309
cg25354771	LGALS3BP	732738	0.839777	0.847556	0.870106	0.848454	0.868819	0.863785	0.860428	0.867085	0.870382	0.886225	0.870987	0.875318	0.88095	0.893702	0.0276869	0.00416994	0.0164811	0.00391115
cg24775814		732739	0.0793469	0.0804538	0.0666221	0.0683556	0.0867633	0.0851734	0.0730502	0.0863578	0.103315	0.0461377	0.0807285	0.077374	0.0661715	0.0782915	-0.00337199	0.375635	-0.00238409	0.393327
cg27298164		732740	0.942971	0.927303	0.943374	0.949042	0.934222	0.941853	0.930598	0.945338	0.960979	0.952082	0.92746	0.947787	0.939372	0.940056	0.00754337	0.160011	0.00388483	0.249463
cg15254287		732741	0.805395	0.821804	0.789227	0.781278	0.806662	0.810929	0.79683	0.811055	0.800385	0.785369	0.790597	0.810146	0.818077	0.832608	-0.0108358	0.17713	0.00686692	0.226729
cg12742669		732742	0.881176	0.881511	0.892665	0.883866	0.871976	0.871895	0.89856	0.891329	0.908847	0.883321	0.883173	0.901191	0.88524	0.882534	0.00653961	0.219153	0.00566908	0.202214
cg18761997		732743	0.955972	0.929583	0.932802	0.915202	0.901548	0.901124	0.906561	0.876089	0.927338	0.946234	0.920914	0.920358	0.905222	0.919341	-0.028383	0.0311765	0.0176802	0.0444024
cg00034650		732744	0.958469	0.9795	0.987745	0.979812	0.972478	0.964676	0.960917	0.966743	0.970409	0.978663	0.975783	0.965372	0.957716	0.972637	0.00209452	0.38635	-0.0019653	0.355834
cg05062179		732745	0.916756	0.943876	0.934241	0.927894	0.908972	0.918704	0.913767	0.922644	0.947664	0.866023	0.919549	0.916722	0.913068	0.931431	-0.0119258	0.221273	-0.00529417	0.331816
cg10008571	CANT1	732746	0.900101	0.949671	0.92212	0.903713	0.880864	0.895026	0.916782	0.916974	0.909042	0.933135	0.932843	0.898412	0.898651	0.897818	-0.0161041	0.136283	0.0057368	0.279673
cg04131638	CANT1	732747	0.902833	0.903315	0.915355	0.914828	0.90121	0.891865	0.900204	0.896288	0.917048	0.918025	0.886135	0.9024	0.898981	0.909609	0.00125488	0.436615	0.0020747	0.375133
cg06530270	CANT1	732748	0.97712	0.975544	0.985749	0.984298	0.969885	0.983147	0.982936	0.967573	0.966858	0.983197	0.975394	0.967803	0.969329	0.9785	-0.000109358	0.492254	-0.00541788	0.114532
cg12056772	CANT1	732749	0.738821	0.702268	0.730409	0.805475	0.865065	0.607073	0.75874	0.791478	0.742729	0.911868	0.823687	0.857448	0.766135	0.662039	0.0563011	0.195271	0.0342778	0.258303
cg16325482	CANT1	732750	0.572157	0.566049	0.482614	0.610035	0.541863	0.0801635	0.461177	0.523849	0.506846	0.56771	0.561191	0.16385	0.134479	0.389208	-0.150521	0.144964	-0.0627362	0.291892
cg16337457	CANT1	732751	0.990988	0.983276	0.992398	0.979858	0.988478	0.979998	0.983945	0.987769	0.976518	0.995312	0.987034	0.986947	0.983656	0.978723	-0.00207897	0.319555	-0.00070895	0.420197
cg10976778	CANT1	732752	0.947716	0.940535	0.933143	0.94184	0.912623	0.901062	0.888307	0.906008	0.9344	0.953523	0.908756	0.913417	0.917957	0.923701	-0.024564	0.048017	0.0114619	0.152969
cg23225637	CANT1	732753	0.895228	0.897727	0.865916	0.884254	0.898554	0.87435	0.914089	0.909997	0.888237	0.906048	0.886673	0.888398	0.888309	0.891355	-0.00512921	0.313324	0.000309617	0.485832
cg17838182	CANT1	732754	0.986706	0.96716	0.980285	0.986551	0.981118	0.952763	0.972747	0.969429	0.984606	0.981778	0.982901	0.961327	0.950351	0.966484	-0.00440458	0.328076	-0.00257437	0.369861
cg25052374	CANT1	732755	0.969554	0.961139	0.98397	0.977992	0.975299	0.971786	0.965891	0.964837	0.96036	0.981039	0.974483	0.969535	0.964123	0.964844	0.00583378	0.15969	-0.00423163	0.175164
cg04922947	CANT1	732756	0.928759	0.914681	0.903983	0.939163	0.917389	0.893607	0.934352	0.909397	0.877382	0.948771	0.918676	0.902483	0.91447	0.914877	-0.00717449	0.316237	-0.00353852	0.386299
cg23911097	CANT1	732757	0.960232	0.968248	0.955813	0.9604	0.952808	0.950994	0.957251	0.968034	0.950563	0.972515	0.951179	0.95139	0.963166	0.908564	-0.0106835	0.189329	-0.00798707	0.204912
cg17129554	CANT1	732758	0.854941	0.836969	0.875497	0.87705	0.836232	0.844137	0.879041	0.88572	0.759772	0.895717	0.8616	0.863702	0.843589	0.870865	0.0117885	0.330807	-0.0170718	0.217006
cg22687077	CANT1	732759	0.858008	0.821089	0.87536	0.835973	0.858813	0.85088	0.852362	0.826097	0.875642	0.894194	0.852449	0.863114	0.859082	0.862806	0.019349	0.101859	0.0179671	0.0415198
cg00902147	CANT1	732760	0.975613	0.974595	0.986989	0.969442	0.974248	0.961905	0.982631	0.966345	0.951781	0.97774	0.958375	0.979038	0.981425	0.976458	-0.00290601	0.358907	-0.00279078	0.337025
cg18186771	CANT1	732761	0.888383	0.896102	0.90359	0.905967	0.901512	0.871819	0.888537	0.87829	0.943255	0.908424	0.905552	0.899988	0.908485	0.909499	0.00983393	0.23459	0.0209147	0.0176648
cg26055488	CANT1	732762	0.839291	0.876512	0.810517	0.814851	0.830273	0.842694	0.846418	0.843447	0.893965	0.870393	0.859863	0.852162	0.831195	0.847859	-0.0125984	0.246491	0.0278727	0.0137494
cg23507761	CANT1	732763	0.847696	0.827566	0.830789	0.843121	0.813824	0.844862	0.8613	0.857908	0.868924	0.821519	0.843453	0.848815	0.845176	0.863691	0.00765064	0.278571	0.00662878	0.260069
cg12914622	CANT1	732764	0.893386	0.890208	0.887668	0.888422	0.893185	0.898963	0.905257	0.912199	0.878853	0.910089	0.884619	0.896468	0.902571	0.890801	0.00396071	0.305893	-0.00371525	0.280235
cg24959407	CANT1	732765	0.930892	0.948966	0.897779	0.940401	0.913239	0.918867	0.917907	0.932282	0.905319	0.931557	0.924506	0.938527	0.924016	0.930028	-0.0170605	0.0548407	0.00557975	0.240869
cg11884711	CANT1	732766	0.873474	0.920243	0.818669	0.824637	0.881436	0.868528	0.906096	0.877874	0.901989	0.893047	0.895672	0.882494	0.869418	0.85383	-0.0240511	0.146298	0.0198681	0.119361
cg14004678	CANT1	732767	0.35942	0.405856	0.780874	0.83288	0.727682	0.776424	0.806535	0.813641	0.844037	0.854862	0.823345	0.752721	0.780341	0.776829	0.414876	3.14054e-09	0.0156835	0.251613
cg07081569	CANT1	732768	0.916094	0.945842	0.942492	0.960966	0.970266	0.959615	0.958562	0.958043	0.921234	0.969933	0.963895	0.960967	0.947508	0.93893	0.0233992	0.0318193	-0.00791247	0.181521
cg03162916	CANT1	732769	0.713209	0.657061	0.815779	0.590794	0.774792	0.77149	0.782553	0.807709	0.689204	0.491798	0.815912	0.743208	0.759953	0.729301	0.0459062	0.268835	-0.0522904	0.19078
cg04999441	CANT1	732770	0.104164	0.0860757	0.0831025	0.0735457	0.0719002	0.10265	0.0640992	0.0713207	0.0762716	0.0923359	0.0741881	0.0698699	0.0788975	0.0535283	-0.0191441	0.0358298	-0.00358783	0.323349
cg21035471	CANT1	732771	0.1249	0.12092	0.13169	0.131252	0.138768	0.162888	0.129677	0.161466	0.138436	0.130457	0.196977	0.125475	0.11144	0.125097	0.0173917	0.161042	-0.00464312	0.372254
cg21155515	CANT1	732772	0.0683106	0.0932096	0.10136	0.0841686	0.0691088	0.0809185	0.088983	0.118898	0.0660532	0.0677746	0.077047	0.0860655	0.106468	0.0793215	0.00475371	0.35536	-0.0101177	0.151546
cg21260850	CANT1	732773	0.0654387	0.0771322	0.0785402	0.0786974	0.0621074	0.048925	0.0682689	0.0477835	0.0504288	0.0709675	0.0653835	0.0666642	0.0593844	0.0582899	-0.0083321	0.156751	-0.00220067	0.367934
cg18148045	CANT1	732774	0.0315618	0.0323419	0.0241983	0.0244639	0.0144056	0.0174241	0.0103397	0.0278334	0.0246129	0.0180801	0.00933076	0.012121	0.0147792	0.0197344	-0.0138416	0.00478078	-0.00333443	0.186096
cg07220488	CANT1	732775	0.0196117	0.0244552	0.0235651	0.0306334	0.0386853	0.024631	0.0422362	0.0480911	0.077223	0.0308259	0.0149555	0.0333347	0.0182162	0.0192145	0.0114342	0.189156	-0.00234538	0.412271
cg01107741	CANT1	732776	0.0410525	0.0295521	0.0544063	0.0542297	0.21748	0.051063	0.0594609	0.198819	0.0555526	0.036485	0.0372277	0.0492313	0.0436943	0.0348979	0.0390766	0.20709	-0.0630616	0.0409679
cg19811446	CANT1	732777	0.0533781	0.0390929	0.054834	0.0613001	0.398034	0.0308606	0.441429	0.432008	0.0459322	0.0326831	0.0515338	0.0370479	0.0265217	0.0267964	0.0903462	0.24545	-0.199658	0.0196216
cg03025013	CANT1	732778	0.876701	0.857738	0.768992	0.775232	0.787179	0.493558	0.923555	0.91959	0.829749	0.779935	0.882445	0.650535	0.687734	0.918035	-0.0825082	0.19725	0.0133876	0.432899
cg21255657	CANT1	732779	0.435182	0.453707	0.76073	0.828898	0.543705	0.318012	0.48912	0.447557	0.872092	0.805555	0.882804	0.502282	0.659123	0.170335	0.16224	0.178485	0.084028	0.277631
cg26531634	CANT1	732780	0.83177	0.748366	0.810744	0.821632	0.808109	0.864776	0.807291	0.876887	0.824414	0.775773	0.859137	0.852232	0.831462	0.84414	0.0413155	0.0618815	-0.000380333	0.491612
cg08627594		732781	0.723088	0.685106	0.752707	0.749672	0.678415	0.696743	0.707766	0.717089	0.694466	0.754187	0.719696	0.737657	0.732032	0.714212	0.0171229	0.192085	0.00830922	0.291918
cg18702948		732782	0.671233	0.651607	0.752883	0.700213	0.704734	0.710041	0.439115	0.412002	0.739925	0.671184	0.697027	0.488191	0.75929	0.686319	-0.0146763	0.437411	0.0538248	0.24048
cg14910827		732783	0.603862	0.575469	0.36834	0.436319	0.604915	0.373994	0.807315	0.776929	0.648349	0.4171	0.56932	0.53338	0.523562	0.655515	-0.0300791	0.391978	-0.00343102	0.484962
cg02795014		732784	0.455701	0.462138	0.777244	0.81332	0.766619	0.464452	0.876018	0.857825	0.815256	0.735638	0.832167	0.49107	0.514562	0.488736	0.243823	0.0310914	-0.113008	0.122407
cg01401857	C1QTNF1	732785	0.755055	0.786093	0.884122	0.910529	0.690597	0.88657	0.895573	0.903242	0.923147	0.870914	0.911416	0.887712	0.926927	0.903321	0.112265	0.015756	0.0421339	0.131812
cg08106503	C1QTNF1	732786	0.605661	0.56635	0.484603	0.538311	0.739728	0.579269	0.801003	0.798639	0.803943	0.803957	0.774016	0.763128	0.518471	0.811443	0.11537	0.124071	0.0889006	0.126638
cg08967388	C1QTNF1	732787	0.822574	0.874796	0.863918	0.866993	0.87155	0.876753	0.875935	0.886462	0.879231	0.647092	0.877238	0.873979	0.879385	0.847373	0.00514061	0.458955	-0.0395521	0.160401
cg26510796	C1QTNF1	732788	0.852418	0.820174	0.865971	0.890372	0.823837	0.80155	0.861011	0.567593	0.872635	0.882858	0.864072	0.833861	0.691741	0.854515	-0.0187944	0.395913	0.031558	0.294837
cg12536361	C1QTNF1	732789	0.89105	0.86087	0.879617	0.88464	0.864152	0.848661	0.88897	0.863503	0.897259	0.922499	0.876392	0.864663	0.862827	0.909225	0.00424086	0.400439	0.0172208	0.0885472
cg14852821	C1QTNF1	732790	0.883713	0.908567	0.917561	0.900396	0.865153	0.89132	0.905842	0.909987	0.921501	0.906838	0.907012	0.88651	0.899578	0.909664	0.00564028	0.319819	0.00680732	0.231579
cg15279718	C1QTNF1	732791	0.881477	0.904806	0.893499	0.902586	0.872429	0.881023	0.884135	0.877745	0.913793	0.94797	0.919043	0.882234	0.886688	0.900177	0.00363574	0.413192	0.0230813	0.0297725
cg21226671	C1QTNF1	732792	0.895257	0.915133	0.899951	0.91937	0.921678	0.8842	0.909418	0.913464	0.941278	0.917193	0.907176	0.906708	0.907669	0.921493	0.00727143	0.252997	0.0089059	0.14334
cg20753341	C1QTNF1	732793	0.859706	0.886691	0.866574	0.868636	0.859643	0.847426	0.857181	0.849387	0.87501	0.902156	0.836218	0.856707	0.867095	0.879237	-0.00942592	0.244559	0.0112629	0.137148
cg16008214	C1QTNF1	732794	0.894044	0.91439	0.933276	0.907313	0.904354	0.913643	0.917416	0.884939	0.942282	0.956557	0.909644	0.910576	0.886676	0.899098	0.00959733	0.278333	0.00731542	0.288209
cg22447781	C1QTNF1	732795	0.909597	0.916665	0.916709	0.920339	0.87395	0.886892	0.872683	0.879962	0.928711	0.942011	0.885904	0.889729	0.894506	0.905687	-0.0133742	0.218103	0.0160021	0.119021
cg25165320	C1QTNF1	732796	0.893634	0.902999	0.901619	0.91349	0.949353	0.902711	0.918153	0.862825	0.931215	0.916912	0.900843	0.903267	0.919278	0.899957	0.0116521	0.230929	0.00388678	0.38181
cg14020904	C1QTNF1	732797	0.866454	0.875623	0.889592	0.884453	0.883725	0.873511	0.856554	0.912518	0.880725	0.895174	0.866922	0.881614	0.8748	0.865474	0.00938323	0.203711	-0.00594047	0.256861
cg25146577	C1QTNF1	732798	0.598348	0.547646	0.711788	0.66725	0.663967	0.533819	0.770177	0.77374	0.75928	0.741663	0.751622	0.613292	0.766526	0.757495	0.136221	0.0154715	0.0448561	0.163031
cg06709009	C1QTNF1	732799	0.905834	0.908556	0.881098	0.912351	0.896411	0.893191	0.928229	0.931366	0.924369	0.90723	0.910597	0.904449	0.899631	0.899961	0.000211875	0.492451	0.000598317	0.474356
cg19231170	C1QTNF1	732800	0.182028	0.133691	0.176567	0.0954834	0.127309	0.109082	0.109406	0.0917982	0.0476415	0.0357104	0.0510114	0.193964	0.361443	0.12981	-0.0304239	0.323532	0.0183226	0.368289
cg04554033	C1QTNF1	732801	0.379222	0.280904	0.387909	0.27706	0.221364	0.353902	0.372798	0.279984	0.177623	0.148338	0.16802	0.325381	0.407448	0.377755	-0.0385978	0.29559	-0.0480757	0.198902
cg19472078	C1QTNF1	732802	0.072573	0.0397329	0.0402722	0.0194738	0.0985843	0.0238413	0.0226992	0.019816	0.102401	0.0132053	0.0225994	0.0216905	0.0144767	0.0172062	-0.0214641	0.19035	-0.00551792	0.388627
cg18996910	C1QTNF1	732803	0.307559	0.244727	0.0260621	0.0170164	0.0186333	0.00679217	0.0205538	0.0265511	0.0337709	0.0123462	0.0134786	0.0219263	0.0134036	0.0125646	-0.257552	1.4487e-11	-0.00135311	0.386838
cg08349573	C1QTNF1	732804	0.0563775	0.169729	0.0297621	0.0368588	0.0442927	0.0179821	0.0264039	0.0267807	0.0286341	0.00989902	0.014116	0.0324458	0.023063	0.0354792	-0.08591	0.000361449	-0.0064072	0.139552
cg24844534	C1QTNF1	732805	0.116443	0.143509	0.0868707	0.0446456	0.0723872	0.0663135	0.061336	0.0535853	0.0628209	0.062562	0.068751	0.0742005	0.064735	0.0565326	-0.0654145	4.5416e-06	0.000743952	0.455613
cg01643091	C1QTNF1	732806	0.0825026	0.0710933	0.106499	0.113805	0.0511074	0.053556	0.0653345	0.0532059	0.0893555	0.115825	0.0835604	0.0650084	0.0571162	0.0655995	-0.000133559	0.497083	0.00549297	0.357647
cg07162665	C1QTNF1	732807	0.121906	0.168327	0.159801	0.150314	0.0191722	0.0646768	0	0.105731	0.113503	0.091933	0.111901	0.089806	0.0672508	0.0707295	-0.0580485	0.0622694	0.00757139	0.397532
cg03431544	C1QTNF1	732808	0.0888296	0.0944797	0.0843615	0.0570548	0.0949442	0.0832145	0	0.0575383	0.10003	0.0325061	0.0429154	0.0822159	0.0586355	0.0734561	-0.0277486	0.106166	0.00210767	0.453034
cg17758081	C1QTNF1	732809	0.0996195	0.113612	0.103521	0.101901	0.101041	0.0822155	0.0845317	0.0902614	0.0924728	0.0894791	0.0846696	0.0995377	0.083725	0.0760632	-0.0158306	0.0206258	-0.00625397	0.122853
cg21523098	C1QTNF1	732810	0.373447	0.407937	0.295125	0.363137	0.38446	0.0706479	0.489293	0.496936	0.146838	0.47092	0.157651	0.470959	0.256819	0.108894	-0.0813854	0.248785	-0.0812531	0.200774
cg23130729	C1QTNF1	732811	0.62247	0.576825	0.361301	0.360653	0.467372	0.109411	0.516014	0.522226	0.181757	0.171216	0.169292	0.599872	0.488794	0.145042	-0.258568	0.0346785	-0.0968336	0.184073
cg23107969	C1QTNF1	732812	0.847376	0.829799	0.872426	0.907925	0.833298	0.782274	0.887043	0.881487	0.884157	0.882269	0.872422	0.856555	0.841119	0.838861	0.0230656	0.184575	0.00182177	0.465191
cg04019619	C1QTNF1-AS1	732813	0.207231	0.2283	0.169111	0.159852	0.159302	0.0963389	0.105047	0.0821723	0.249702	0.111244	0.131132	0.165813	0.123286	0.0802371	-0.0816624	0.0195363	0.014932	0.307031
cg05021636	C1QTNF1	732814	0.0966275	0.145598	0.352473	0.235858	0.303941	0.0496677	0.418874	0.43216	0.279091	0.431963	0.362777	0.0475337	0.0640949	0.0336415	0.129893	0.145981	-0.0956454	0.162898
cg26539042	C1QTNF1	732815	0.818189	0.86255	0.881821	0.868257	0.858469	0.852778	0.885217	0.8841	0.879485	0.837065	0.866754	0.867822	0.899334	0.87674	0.0311173	0.0233831	-0.000573917	0.477941
cg17095810	C1QTNF1	732816	0.871465	0.870186	0.904853	0.872735	0.794614	0.863417	0.879252	0.895166	0.908461	0.870329	0.8985	0.877571	0.876071	0.9259	0.00974667	0.345834	0.0244659	0.105372
cg18689614	C1QTNF1	732817	0.690895	0.718424	0.584198	0.661519	0.823965	0.682946	0.581764	0.48492	0.659475	0.882404	0.84476	0.819566	0.867171	0.836622	0.022783	0.410339	0.181781	0.0050958
cg18198065	C1QTNF1	732818	0.811843	0.742906	0.870093	0.814316	0.740662	0.813909	0.850222	0.85809	0.723629	0.898665	0.882911	0.814591	0.801709	0.839584	0.0483241	0.126797	0.0022996	0.472196
cg04243822	C1QTNF1	732819	0.823177	0.833404	0.914161	0.914693	0.883645	0.86935	0.899559	0.894235	0.878981	0.886508	0.912982	0.917251	0.884132	0.90344	0.0682876	4.73058e-05	0.00127525	0.449381
cg23182633	C1QTNF1	732820	0.877308	0.874158	0.897222	0.860945	0.835572	0.827706	0.777294	0.591644	0.875294	0.877959	0.855959	0.874177	0.839615	0.845332	-0.0458396	0.227349	0.0629923	0.0954954
cg25330016	C1QTNF1	732821	0.865949	0.874914	0.856856	0.884786	0.864184	0.857512	0.883946	0.865985	0.887982	0.858348	0.869026	0.878306	0.86983	0.867963	-3.78417e-05	0.498184	0.00303095	0.327254
cg03032512	C1QTNF1	732822	0.744626	0.741873	0.77979	0.798911	0.573421	0.747358	0.79986	0.783393	0.806663	0.792049	0.797876	0.784755	0.758896	0.814916	0.0265747	0.292494	0.0454037	0.120869
cg26632897	C1QTNF1	732823	0.809618	0.834396	0.820975	0.83833	0.733393	0.780377	0.804249	0.810188	0.846896	0.810074	0.820226	0.825078	0.811323	0.83211	-0.0109054	0.316393	0.0263659	0.0663778
cg07706387	C1QTNF1	732824	0.824584	0.78562	0.561941	0.612693	0.839206	0.803234	0.837565	0.866096	0.844636	0.866487	0.850236	0.830049	0.836311	0.842268	-0.00587488	0.469033	0.0915417	0.0598834
cg11094839	C1QTNF1	732825	0.848769	0.891844	0.897906	0.938841	0.897546	0.872627	0.879966	0.908156	0.910019	0.880736	0.883158	0.917536	0.908876	0.878072	0.0274804	0.0551842	-0.0027741	0.410478
cg22967476	C1QTNF1	732826	0.840612	0.876473	0.873652	0.86735	0.806906	0.868646	0.878888	0.866795	0.881354	0.895999	0.877574	0.864663	0.866699	0.868935	0.00957966	0.286048	0.0154978	0.110591
cg07439940	C1QTNF1	732827	0.534089	0.589278	0.813522	0.805061	0.649276	0.514603	0.878184	0.860038	0.810156	0.780739	0.747622	0.32453	0.427914	0.833594	0.142086	0.156173	-0.0993548	0.187079
cg03828844	C1QTNF1	732828	0.82755	0.849427	0.831818	0.825615	0.83115	0.830802	0.837246	0.853963	0.881927	0.834875	0.825834	0.82492	0.805934	0.843068	-0.00289242	0.419854	0.0009939	0.465623
cg09967973	C1QTNF1	732829	0.563936	0.568773	0.471656	0.446318	0.499767	0.506201	0.600392	0.479374	0.822921	0.764029	0.676335	0.793884	0.555199	0.868029	0.0573211	0.309906	0.246115	0.000362406
cg23882796	C1QTNF1	732830	0.349124	0.313193	0.546843	0.494369	0.387796	0.303136	0.693485	0.393767	0.299024	0.217939	0.202944	0.761556	0.638194	0.83199	0.149762	0.178888	0.0220422	0.434073
cg17807001	C1QTNF1	732831	0.676431	0.70479	0.816652	0.841731	0.710047	0.596539	0.875545	0.900348	0.771206	0.610972	0.568954	0.850013	0.567094	0.850921	0.0560582	0.281571	-0.0869507	0.130477
cg18527716	C1QTNF1	732832	0.838193	0.844961	0.865888	0.850884	0.842639	0.862072	0.85278	0.860177	0.879953	0.861281	0.862079	0.886144	0.86266	0.8776	0.0221028	0.0166686	0.0158795	0.00930802
cg11036999	C1QTNF1	732833	0.894456	0.896919	0.895356	0.908597	0.853753	0.891969	0.902756	0.903916	0.915921	0.908016	0.875315	0.901306	0.887125	0.897268	-0.000579642	0.481675	0.00476748	0.323734
cg27184178	C1QTNF1	732834	0.596907	0.652003	0.72286	0.681498	0.757167	0.797262	0.602566	0.875472	0.609688	0.491888	0.719932	0.774506	0.688084	0.70282	0.0775236	0.158	-0.0749847	0.105603
cg04549228	C1QTNF1	732835	0.632022	0.594353	0.797924	0.772652	0.711416	0.769042	0.467251	0.498295	0.607702	0.46064	0.618757	0.756155	0.782022	0.437747	0.0267794	0.400722	-0.058926	0.249667
cg13659928	C1QTNF1	732836	0.857913	0.857759	0.891291	0.843237	0.855334	0.849468	0.898691	0.890283	0.844383	0.891363	0.870687	0.857965	0.855973	0.874705	0.010779	0.239925	-0.0055381	0.328663
cg06700275	C1QTNF1	732837	0.140597	0.132331	0.13134	0.104197	0.107851	0.112027	0.085669	0.123099	0.144751	0.0954474	0.0976354	0.119202	0.0887175	0.10684	-0.026733	0.0300786	-0.00193152	0.42951
cg02057368	C1QTNF1	732838	0.441169	0.455821	0.14898	0.125326	0.29297	0.465732	0.107276	0.114266	0.130331	0.125171	0.143176	0.509434	0.401147	0.559994	-0.188178	0.0842862	0.10245	0.167799
cg22258892	C1QTNF1	732839	0.882918	0.886145	0.870033	0.919091	0.883376	0.874381	0.912624	0.900591	0.898533	0.867756	0.907076	0.911311	0.907282	0.922053	0.0133105	0.181145	0.00898573	0.222057
cg03643998	C1QTNF1	732840	0.051836	0.0297471	0.0519847	0.06182	0.0348172	0.0435406	0.0298259	0.0297788	0.0234316	0.0871734	0.0330351	0.0382922	0.0651697	0.0285271	0.00315815	0.414795	0.00397698	0.368023
cg00193613	C1QTNF1	732842	0.577939	0.508931	0.68239	0.649739	0.77174	0.540468	0.853666	0.85196	0.86133	0.833311	0.834916	0.239801	0.777199	0.845277	0.185048	0.0974212	0.00697848	0.475603
cg06097994	C1QTNF1	732843	0.580847	0.530486	0.761179	0.793679	0.239344	0.800383	0.0799397	0.0991843	0.665944	0.614201	0.785906	0.471546	0.563235	0.748903	-0.00371295	0.492679	0.179338	0.135376
cg08821738	C1QTNF1	732844	0.526146	0.546078	0.874773	0.851385	0.281562	0.867955	0.18931	0.0979583	0.695816	0.612045	0.890546	0.529499	0.643065	0.550459	0.0542522	0.396126	0.126415	0.22653
cg16935790	C1QTNF1	732845	0.873485	0.896463	0.914825	0.861993	0.864933	0.876604	0.892971	0.895593	0.910006	0.908838	0.893521	0.885803	0.861542	0.905714	0.00438817	0.383993	0.00975103	0.203299
cg26292173	C1QTNF1	732846	0.695788	0.63298	0.716893	0.713794	0.73492	0.774053	0.842038	0.814103	0.750718	0.802414	0.795737	0.792664	0.803521	0.823027	0.11594	0.00189485	0.0287131	0.128683
cg05837235	C1QTNF1	732847	0.974724	0.980931	0.970875	0.958721	0.954215	0.934986	0.897484	0.918434	0.985408	0.991965	0.978114	0.9811	0.961831	0.985016	-0.0179817	0.209585	0.0414531	0.00310984
cg13669307	C1QTNF1	732848	0.891989	0.892317	0.903291	0.838586	0.866486	0.8826	0.881	0.873273	0.925282	0.929015	0.861194	0.869594	0.866015	0.868143	-0.0117797	0.277522	0.0123345	0.223521
cg03121291	C1QTNF1	732849	0.801195	0.810572	0.85471	0.918639	0.792784	0.880248	0.885623	0.910577	0.852171	0.884675	0.876686	0.861687	0.864186	0.881873	0.0661048	0.00785892	-0.00355023	0.429237
cg24917359	C1QTNF1	732850	0.809305	0.782139	0.844612	0.802801	0.810444	0.809418	0.838842	0.553528	0.848552	0.828069	0.879199	0.867155	0.848306	0.812011	0.0161893	0.399492	0.0706079	0.078957
cg10763508	C1QTNF1	732851	0.894378	0.841366	0.823958	0.877407	0.83064	0.840253	0.844328	0.864435	0.864122	0.879818	0.838048	0.836369	0.84933	0.855594	-0.0175137	0.141447	0.00704362	0.262716
cg17015522	C1QTNF1	732852	0.90156	0.892002	0.83843	0.841055	0.897433	0.898318	0.474774	0.510365	0.86483	0.824908	0.90739	0.871839	0.886367	0.906341	-0.0866102	0.224127	0.13355	0.0654054
cg09690989	C1QTNF1	732853	0.310118	0.346992	0.701919	0.711505	0.478331	0.298501	0.80019	0.795275	0.58652	0.690828	0.45767	0.335768	0.409652	0.560141	0.240303	0.0414836	-0.124191	0.115768
cg02800747		732854	0.768694	0.759386	0.788016	0.778665	0.762054	0.758571	0.791487	0.797923	0.8145	0.763592	0.775864	0.747311	0.786412	0.801202	0.0164267	0.141061	0.00202755	0.434608
cg19707399		732855	0.588803	0.556165	0.0955513	0.0804924	0.156477	0.754723	0.494849	0.516813	0.450891	0.555799	0.502009	0.582171	0.773657	0.814562	-0.0909843	0.316015	0.263364	0.0339364
cg16163017		732856	0.904778	0.901833	0.794174	0.82529	0.872881	0.855059	0.923908	0.895787	0.779419	0.807269	0.898013	0.878744	0.849992	0.465546	-0.082799	0.18254	-0.0813528	0.130029
cg21198502	ENGASE	732857	0.846317	0.868492	0.848803	0.871731	0.846182	0.829986	0.838228	0.843549	0.879879	0.886112	0.834787	0.846507	0.821798	0.831411	-0.00915669	0.281198	0.00366892	0.386212
cg01614467	ENGASE	732858	0.613815	0.586531	0.869886	0.843685	0.835354	0.630291	0.861213	0.859643	0.889254	0.883671	0.857772	0.623796	0.632668	0.878466	0.205302	0.0114844	-0.0224075	0.368241
cg21449390	ENGASE	732859	0.87626	0.823766	0.899525	0.860954	0.837645	0.839571	0.850089	0.827656	0.863522	0.885882	0.864242	0.841943	0.848546	0.853487	0.00607562	0.364303	0.00703043	0.28916
cg22109370	ENGASE	732860	0.444869	0.48176	0.457936	0.416006	0.523231	0.628606	0.486621	0.487077	0.508413	0.437089	0.496157	0.648903	0.62802	0.614399	0.0643906	0.151137	0.0555843	0.127322
cg22280792	ENGASE	732861	0.116004	0.131342	0.149294	0.123211	0.133082	0.133862	0.126113	0.135906	0.125554	0.124096	0.125028	0.159579	0.137174	0.115794	0.00871814	0.181548	-0.00237375	0.376472
cg22611419	ENGASE	732862	0.162474	0.13414	0.149424	0.160815	0.174124	0.13225	0.180828	0.149437	0.159153	0.153828	0.143276	0.153435	0.126212	0.12432	0.00228501	0.434152	-0.0144423	0.079998
cg18574403	ENGASE	732863	0.377808	0.360725	0.31192	0.314411	0.358099	0.34676	0.329839	0.349383	0.334057	0.316414	0.349457	0.341995	0.35341	0.341371	-0.0320068	0.0099867	0.00438225	0.327799
cg25629442	ENGASE	732864	0.395758	0.360017	0.363363	0.334917	0.347573	0.333388	0.363135	0.347425	0.377149	0.293433	0.362523	0.346186	0.349016	0.322369	-0.032848	0.0401485	-0.00652067	0.317421
cg21088108	ENGASE	732865	0.808221	0.809399	0.811551	0.821517	0.826739	0.797196	0.832901	0.820391	0.818062	0.855143	0.825975	0.82374	0.797107	0.830199	0.0129001	0.140574	0.00665495	0.243648
cg04252529	ENGASE	732866	0.739795	0.749774	0.802445	0.776507	0.695151	0.714326	0.699658	0.716401	0.764774	0.630523	0.714502	0.706261	0.601487	0.752974	-0.0302005	0.242461	-0.0389948	0.128322
cg21794816	ENGASE	732867	0.900343	0.862121	0.815126	0.873298	0.824542	0.81926	0.84129	0.810457	0.857036	0.852559	0.817987	0.832236	0.818004	0.812766	-0.0500183	0.00444297	0.00110258	0.46525
cg25879946	ENGASE	732868	0.818419	0.804071	0.794376	0.809587	0.795039	0.792661	0.832417	0.826957	0.822318	0.798369	0.824567	0.818018	0.800575	0.840209	0.0016796	0.446924	0.00883647	0.19041
cg27423208	ENGASE	732869	0.919969	0.92398	0.866085	0.852815	0.893789	0.88314	0.907224	0.890937	0.886606	0.819624	0.88855	0.903507	0.876812	0.883374	-0.0426027	0.015921	-0.00591938	0.344834
cg22518373	ENGASE	732870	0.85297	0.825522	0.791181	0.82368	0.818186	0.815297	0.820876	0.815005	0.833818	0.857544	0.805697	0.822788	0.841944	0.83917	-0.0154808	0.137363	0.0194562	0.0242551
cg00807389	ENGASE	732871	0.761394	0.726245	0.83978	0.887586	0.854045	0.843201	0.858653	0.864522	0.88011	0.865641	0.863382	0.856517	0.839053	0.854056	0.115059	3.26942e-07	0.00182875	0.421347
cg17099445	ENGASE	732872	0.878686	0.929765	0.961297	0.90051	0.952272	0.955619	0.974002	0.949679	0.973835	0.96208	0.959975	0.911704	0.947578	0.951274	0.0457598	0.0134491	0.00217807	0.437496
cg25639095	ENGASE	732873	0.885965	0.901408	0.910213	0.893163	0.892629	0.894347	0.921192	0.933415	0.928833	0.885703	0.832722	0.862386	0.882171	0.920694	0.0027693	0.449784	-0.022075	0.101972
cg27052455	ENGASE	732874	0.833949	0.827231	0.796473	0.750532	0.839274	0.670153	0.881433	0.885176	0.866224	0.846676	0.856589	0.849036	0.745513	0.881664	-0.00819495	0.435731	0.0371102	0.183821
cg09257677	ENGASE	732875	0.947531	0.953387	0.942886	0.948458	0.969445	0.959181	0.957876	0.96597	0.960171	0.968038	0.964539	0.944977	0.954959	0.953235	0.00701858	0.152039	0.000350667	0.474558
cg08857194	ENGASE	732876	0.949399	0.946206	0.948252	0.956347	0.935408	0.937247	0.947797	0.941958	0.956406	0.936321	0.942978	0.951418	0.952495	0.933712	-0.0027747	0.326808	0.00105347	0.418112
cg08040395	ENGASE	732878	0.0745438	0.0954777	0.475028	0.466957	0.366224	0.367364	0.380317	0.374873	0.716496	0.879116	0.84887	0.433545	0.343571	0.359227	0.415955	0.00688478	0.191677	0.0461187
cg21022002	ENGASE	732879	0.0707659	0.0610265	0.107676	0.107472	0.0839194	0.112985	0.128933	0.0476102	0.0829404	0.0929157	0.0830855	0.0991775	0.0834787	0.0927475	0.0276822	0.0449069	-0.00904161	0.234698
cg01707361	ENGASE	732880	0.10393	0.0893533	0.15879	0.143041	0.131754	0.178219	0.111644	0.103295	0.149368	0.138218	0.179137	0.149816	0.136068	0.1274	0.0455875	0.0101431	0.00887747	0.26595
cg23645393	ENGASE	732881	0.758066	0.794311	0.732722	0.633407	0.611104	0.819375	0.614091	0.587174	0.622927	0.565199	0.564821	0.812226	0.812013	0.822505	-0.0930586	0.13008	0.0336361	0.305761
cg06494844	ENGASE	732882	0.873046	0.877748	0.872391	0.871766	0.88157	0.882108	0.895967	0.893053	0.88086	0.932602	0.870257	0.89113	0.908147	0.883947	0.0132526	0.163687	0.0116814	0.136604
cg20963020	ENGASE	732883	0.936597	0.913612	0.935464	0.918514	0.896324	0.883361	0.931184	0.926387	0.936258	0.949554	0.920821	0.877346	0.907445	0.900674	-0.00982709	0.284538	0.000144217	0.495867
cg19475258	ENGASE	732884	0.862487	0.887615	0.77373	0.78881	0.886473	0.745746	0.769481	0.77715	0.934277	0.949753	0.923931	0.614168	0.769256	0.738637	-0.0690997	0.179148	0.0314387	0.302824
cg24630593	ENGASE	732885	0.866227	0.846299	0.886185	0.858768	0.863129	0.836016	0.892023	0.863291	0.89232	0.876162	0.863989	0.887232	0.868475	0.884108	0.0163783	0.110338	0.0121455	0.113255
cg14609289	ENGASE	732886	0.370731	0.366735	0.491015	0.518565	0.47575	0.583266	0.486113	0.488533	0.496685	0.431554	0.450413	0.572556	0.566625	0.623812	0.146674	0.00249304	0.0164003	0.324824
cg02865832	ENGASE	732887	0.839318	0.83534	0.840779	0.858105	0.796645	0.828954	0.841827	0.822476	0.857065	0.877843	0.823703	0.830946	0.834461	0.829378	-0.000480592	0.487636	0.0107682	0.197087
cg26098871	ENGASE	732888	0.677994	0.67834	0.722159	0.744931	0.691502	0.726059	0.771608	0.762609	0.755719	0.753606	0.745544	0.740743	0.759077	0.769399	0.0670798	0.000867447	0.0175367	0.09869
cg08533865	ENGASE	732889	0.988954	0.976123	0.972391	0.976413	0.977719	0.983772	0.988776	0.980979	0.977681	0.974715	0.986133	0.982464	0.979935	0.98088	-0.00238341	0.280827	0.000292983	0.460216
cg23836168	ENGASE	732890	0.750277	0.784817	0.705137	0.745999	0.706906	0.789998	0.823082	0.815747	0.754376	0.81205	0.804922	0.79225	0.788983	0.792156	0.0100868	0.371371	0.0263114	0.139686
cg08319103	HRNBP3	732891	0.946349	0.937579	0.933129	0.940354	0.915864	0.89705	0.923778	0.930288	0.942353	0.936864	0.913093	0.925432	0.924867	0.929969	-0.0158774	0.0590004	0.00535255	0.246925
cg03497477	HRNBP3	732892	0.867253	0.889451	0.8606	0.889297	0.844331	0.836885	0.842036	0.861998	0.9	0.910093	0.863101	0.856914	0.868674	0.895047	-0.0092708	0.30779	0.0264468	0.0259258
cg09890286	HRNBP3	732893	0.778128	0.814631	0.879345	0.86109	0.855278	0.727863	0.912344	0.902462	0.900164	0.910631	0.896143	0.856764	0.893395	0.883198	0.0768434	0.0298871	0.033652	0.131049
cg17294330	HRNBP3	732894	0.574476	0.538543	0.668398	0.680975	0.782398	0.539222	0.542689	0.637481	0.799146	0.822518	0.812687	0.597812	0.54342	0.79762	0.128854	0.0739358	0.0870067	0.0989573
cg09840665	HRNBP3	732895	0.751823	0.756947	0.759245	0.749866	0.770087	0.783459	0.792466	0.763109	0.805996	0.780777	0.7766	0.785929	0.778783	0.780767	0.022872	0.0309251	0.0151031	0.04133
cg05357527	HRNBP3	732896	0.96172	0.965175	0.958906	0.970192	0.949004	0.914079	0.939805	0.953766	0.955899	0.976145	0.945454	0.906048	0.95059	0.951634	-0.0158205	0.153132	2.95e-06	0.499906
cg23296697	HRNBP3	732897	0.464934	0.413027	0.38342	0.320937	0.381607	0.0989792	0.349934	0.401513	0.395689	0.330628	0.346108	0.159208	0.208082	0.118937	-0.147727	0.0498077	-0.0629565	0.178691
cg15944684	HRNBP3	732898	0.560008	0.470153	0.971862	0.967501	0.947206	0.826041	0.933213	0.913497	0.972217	0.980655	0.917928	0.916573	0.774758	0.272183	0.351055	0.0160137	-0.120835	0.155094
cg02300147	HRNBP3	732899	0.869358	0.828692	0.826508	0.828225	0.840068	0.856295	0.842148	0.844955	0.872972	0.847225	0.84163	0.850225	0.807537	0.854942	-0.00629682	0.327324	0.00605505	0.277202
cg27300494	HRNBP3	732900	0.838078	0.824388	0.863649	0.842865	0.794038	0.749188	0.83202	0.81379	0.850363	0.863359	0.816129	0.806876	0.814252	0.833497	-0.00789757	0.371871	0.0148212	0.225501
cg18947175	HRNBP3	732901	0.747265	0.786631	0.910168	0.93325	0.875894	0.871831	0.894057	0.892798	0.936186	0.921338	0.903821	0.883184	0.879178	0.891513	0.132487	2.59274e-06	0.00620383	0.322522
cg11617771	HRNBP3	732903	0.570804	0.581719	0.837224	0.822323	0.737454	0.718332	0.854918	0.8303	0.83081	0.842167	0.835532	0.619501	0.780913	0.672222	0.205546	0.00170721	-0.0365676	0.219364
cg13058786	HRNBP3	732904	0.390338	0.398886	0.534948	0.594635	0.54598	0.390579	0.547956	0.549802	0.564465	0.520119	0.460028	0.552114	0.492398	0.595963	0.13447	0.00405263	0.00353135	0.460945
cg25408698	HRNBP3	732905	0.737639	0.791138	0.768365	0.806447	0.80399	0.747775	0.859802	0.837857	0.820449	0.811728	0.815637	0.803702	0.822556	0.843403	0.0474208	0.0353406	0.0155398	0.202732
cg06292198	HRNBP3	732906	0.802282	0.820175	0.593399	0.589219	0.789029	0.488191	0.837428	0.827024	0.769645	0.824999	0.814404	0.591056	0.600623	0.567113	-0.120218	0.113649	0.0072585	0.463923
cg16017144	HRNBP3	732907	0.89715	0.923874	0.922492	0.928297	0.923562	0.804221	0.961522	0.957995	0.919064	0.878586	0.953006	0.789693	0.894898	0.927929	-0.00540704	0.448818	-0.0224858	0.256459
cg01021742	HRNBP3	732908	0.965965	0.964228	0.972716	0.974943	0.971563	0.972859	0.977885	0.97892	0.983947	0.990686	0.977017	0.974575	0.964997	0.981531	0.0117071	0.0161168	0.003978	0.159556
cg02575092	HRNBP3	732909	0.557377	0.646113	0.650842	0.716521	0.694761	0.636486	0.865986	0.879242	0.751639	0.684096	0.673907	0.670313	0.800493	0.862239	0.138799	0.0297756	-0.000191817	0.498619
cg19481531	HRNBP3	732910	0.717412	0.706893	0.803945	0.819491	0.785174	0.679704	0.658269	0.673938	0.81428	0.813626	0.872308	0.651647	0.780583	0.755168	0.0468586	0.203136	0.0445153	0.161437
cg00975605	HRNBP3	732911	0.757428	0.7564	0.643646	0.603819	0.772716	0.706487	0.807913	0.790217	0.594426	0.578293	0.600256	0.77007	0.770537	0.786031	-0.0548791	0.21231	-0.0375309	0.250211
cg08054070	HRNBP3	732912	0.877982	0.863626	0.914996	0.941458	0.876441	0.803501	0.931012	0.918032	0.928413	0.965901	0.913443	0.859322	0.772749	0.888895	0.0220432	0.303646	-0.00945277	0.39456
cg04882398	HRNBP3	732913	0.718547	0.747075	0.787525	0.829852	0.672621	0.737561	0.71601	0.79179	0.806839	0.741232	0.791414	0.759237	0.786126	0.798348	0.0354019	0.15017	0.0246394	0.179932
cg18634030	HRNBP3	732914	0.288532	0.290464	0.119177	0.132794	0.31342	0.30496	0.411288	0.537329	0.120599	0.0735761	0.0867244	0.14501	0.168172	0.361341	-0.0582986	0.302159	-0.143924	0.0482609
cg04524735	RBFOX3	732915	0.465325	0.458233	0.787488	0.776085	0.738913	0.309492	0.813462	0.804554	0.768237	0.759485	0.70051	0.481173	0.521714	0.695391	0.21793	0.0417535	-0.0505807	0.301629
cg08977699	RBFOX3	732916	0.60096	0.647653	0.560678	0.534691	0.674181	0.434777	0.624975	0.615145	0.698155	0.769844	0.740383	0.537858	0.524298	0.588421	-0.0156891	0.415945	0.0690855	0.120517
cg19617355	HRNBP3	732917	0.670461	0.699217	0.843797	0.837668	0.834036	0.570736	0.86542	0.861628	0.860906	0.602622	0.845897	0.837395	0.622995	0.73204	0.0914226	0.145488	-0.0519047	0.22637
cg08866991	HRNBP3	732918	0.91422	0.924846	0.98311	0.957438	0.945167	0.859682	0.973519	0.967081	0.905111	0.952334	0.854917	0.852773	0.92497	0.959653	0.00844673	0.407488	-0.0393729	0.0835079
cg22114424	HRNBP3	732919	0.83817	0.818002	0.693755	0.684489	0.667644	0.627166	0.677191	0.840637	0.767154	0.834178	0.854791	0.660764	0.712651	0.867233	-0.0874485	0.0974405	0.0843151	0.0465785
cg10654584	HRNBP3	732920	0.485175	0.469233	0.596485	0.618003	0.610792	0.455475	0.770158	0.620636	0.628052	0.564996	0.561176	0.611873	0.794429	0.801636	0.158939	0.0285239	0.0484354	0.221309
cg24079381	HRNBP3	732921	0.0858711	0.0797901	0.114528	0.100147	0.157121	0.119854	0.108572	0.33838	0.141057	0.0772243	0.0912132	0.131074	0.357887	0.307532	0.0875518	0.131341	0.0278975	0.32873
cg03214622	HRNBP3	732922	0.417839	0.377483	0.489051	0.538207	0.451051	0.213268	0.404903	0.402122	0.545186	0.551102	0.559715	0.257916	0.198273	0.383275	0.0185115	0.425776	-0.0005227	0.497458
cg19673176	HRNBP3	732923	0.235399	0.17935	0.475531	0.495821	0.480966	0.096176	0.487534	0.481829	0.416364	0.326459	0.349945	0.299864	0.331187	0.333612	0.173899	0.0332826	-0.0767377	0.138457
cg08118819	HRNBP3	732924	0.831475	0.81116	0.870224	0.858557	0.84748	0.808645	0.854603	0.874853	0.841101	0.863541	0.882936	0.828208	0.856507	0.853876	0.0320601	0.028684	0.00196758	0.438249
cg08384130	RBFOX3	732925	0.0761811	0.0739135	0.369636	0.39462	0.286657	0.118449	0.444535	0.432773	0.240244	0.266516	0.272062	0.239563	0.275502	0.0540387	0.207836	0.0162619	-0.116458	0.042572
cg21347874	HRNBP3	732926	0.0949505	0.0929983	0.3982	0.417371	0.329798	0.0651088	0.343893	0.151104	0.334731	0.345352	0.493051	0.0888362	0.112797	0.0916663	0.170351	0.0748116	-0.03984	0.335009
cg17018839	HRNBP3	732927	0.552363	0.621646	0.602985	0.634299	0.63903	0.691746	0.778894	0.7718	0.583557	0.583168	0.592676	0.748099	0.763299	0.7747	0.0933502	0.0768398	-0.0122091	0.40567
cg12571055	HRNBP3	732928	0.816072	0.80975	0.828358	0.835445	0.792465	0.576574	0.826898	0.817384	0.852985	0.856909	0.806661	0.805584	0.802337	0.814515	-0.0115682	0.416581	0.0436447	0.163208
cg01417606	HRNBP3	732929	0.821768	0.75113	0.822253	0.820991	0.826717	0.779935	0.884702	0.865884	0.820333	0.843829	0.829471	0.839091	0.820962	0.815738	0.0443766	0.0340309	-0.00517638	0.375085
cg19465469	HRNBP3	732930	0.575291	0.548583	0.850332	0.823648	0.740826	0.594435	0.868311	0.870443	0.883442	0.925293	0.854233	0.628717	0.645141	0.646907	0.215707	0.014388	-0.0273768	0.354558
cg05915794	HRNBP3	732931	0.662356	0.694386	0.771056	0.870905	0.618232	0.529567	0.819028	0.776709	0.678213	0.862888	0.845145	0.785369	0.781255	0.863594	0.0884592	0.139936	0.0718276	0.131174
cg14369117	HRNBP3	732932	0.879715	0.847861	0.933434	0.980011	0.944758	0.942742	0.948741	0.945507	0.93025	0.896438	0.959402	0.937666	0.960246	0.897419	0.0759296	0.000672777	-0.0189622	0.0920566
cg14715697	HRNBP3	732933	0.811258	0.854504	0.962753	0.95066	0.892918	0.862513	0.981825	0.937569	0.919033	0.960373	0.862871	0.877493	0.891277	0.896771	0.0834567	0.00980594	-0.03007	0.111907
cg16023581	HRNBP3	732934	0.939433	0.924258	0.927538	0.919228	0.924566	0.883606	0.908032	0.919729	0.936295	0.942233	0.91165	0.90981	0.908014	0.928866	-0.0135482	0.133326	0.00902832	0.169362
cg21555877	HRNBP3	732935	0.889846	0.904485	0.939228	0.941397	0.93902	0.841453	0.957611	0.95113	0.984259	0.930982	0.967158	0.890031	0.878834	0.925442	0.031713	0.152382	0.00114418	0.481775
cg17614801	HRNBP3	732936	0.505782	0.559542	0.747965	0.760961	0.604183	0.551312	0.668395	0.659962	0.696966	0.824615	0.852214	0.560778	0.58977	0.701061	0.152186	0.0291706	0.0387707	0.261452
cg05490757	HRNBP3	732937	0.578706	0.575434	0.647493	0.622217	0.77663	0.509838	0.855218	0.834185	0.674933	0.512939	0.50366	0.593828	0.779797	0.800144	0.0988371	0.160675	-0.0633801	0.213483
cg15081027	HRNBP3	732938	0.488606	0.4949	0.75656	0.768148	0.767503	0.486485	0.810033	0.802333	0.801349	0.804918	0.801262	0.595632	0.544398	0.587267	0.218737	0.0141883	-0.0427059	0.281645
cg06789856	HRNBP3	732939	0.806995	0.849839	0.904952	0.92494	0.86871	0.79748	0.764934	0.777184	0.908041	0.930693	0.917578	0.891308	0.877966	0.892272	0.0429216	0.17023	0.063276	0.0276269
cg12792180	HRNBP3	732940	0.703075	0.684238	0.852031	0.86831	0.849375	0.622701	0.855728	0.857003	0.867612	0.855506	0.880769	0.732355	0.827911	0.654856	0.11669	0.0490648	-0.0143564	0.397194
cg13777759	HRNBP3	732941	0.651658	0.676038	0.619149	0.737735	0.755438	0.726306	0.692379	0.741978	0.86311	0.855075	0.864143	0.829702	0.851746	0.870274	0.120072	0.0356505	0.143511	2.62218e-05
cg18995143	HRNBP3	732942	0.886969	0.914439	0.88699	0.906416	0.761419	0.785268	0.902805	0.906637	0.820776	0.779535	0.669503	0.653512	0.648771	0.585887	-0.125077	0.0802679	-0.165258	0.0022347
cg21130463	HRNBP3	732943	0.860824	0.944767	0.964065	0.936355	0.957376	0.944805	0.957108	0.975268	0.930462	0.951836	0.970293	0.933152	0.937555	0.910089	0.0445682	0.0184818	-0.0169318	0.061726
cg24849091	HRNBP3	732944	0.414683	0.460168	0.51269	0.554038	0.602441	0.515872	0.594514	0.584193	0.590561	0.541512	0.57988	0.521977	0.47364	0.779323	0.133461	0.0182021	0.0205243	0.332866
cg17042243	HRNBP3	732945	0.228018	0.323969	0.159939	0.25029	0.30257	0.220371	0.250265	0.24178	0.203963	0.398507	0.233721	0.137841	0.305167	0.243646	-0.0303217	0.286453	0.0162717	0.35056
cg14158622	RBFOX3	732946	0.613895	0.668519	0.65262	0.698769	0.674586	0.558304	0.701554	0.70739	0.551323	0.599878	0.500711	0.6411	0.672003	0.661018	-0.00626913	0.451106	-0.0611982	0.0594256
cg19447923	HRNBP3	732947	0.717053	0.676557	0.797899	0.816092	0.808265	0.681606	0.847663	0.817392	0.835861	0.840542	0.82125	0.805137	0.750303	0.839978	0.108361	0.00447106	0.0206922	0.235069
cg17295235	HRNBP3	732948	0.677417	0.662859	0.880241	0.896146	0.835522	0.606636	0.880007	0.871926	0.851874	0.866627	0.860515	0.801132	0.834184	0.862886	0.16717	0.00586428	0.0177901	0.354276
cg20292318	HRNBP3	732949	0.453812	0.51664	0.826377	0.857535	0.809483	0.334313	0.937566	0.90227	0.892763	0.884808	0.84579	0.606248	0.65393	0.811568	0.294995	0.0184009	0.00459367	0.482766
cg23925678	HRNBP3	732950	0.8846	0.905136	0.860959	0.877638	0.868009	0.857646	0.868546	0.872661	0.888863	0.893903	0.865817	0.880643	0.81427	0.885517	-0.0253283	0.0636787	0.0039255	0.37965
cg16185152	HRNBP3	732951	0.940329	0.952313	0.976541	0.973805	0.973133	0.889094	0.973385	0.98019	0.986228	0.984112	0.988621	0.952173	0.950029	0.975646	0.0205917	0.161964	0.0117765	0.240357
cg16839129	RBFOX3	732952	0.132128	0.172601	0.440959	0.414	0.379707	0.0794119	0.347501	0.484823	0.471419	0.467567	0.421336	0.133124	0.132505	0.433817	0.198149	0.0458853	-0.014439	0.43736
cg04165971	RBFOX3	732953	0.856199	0.824765	0.876502	0.911557	0.866167	0.674684	0.904414	0.892543	0.840669	0.913938	0.877859	0.868592	0.864645	0.867249	0.0227528	0.316685	0.0178476	0.32375
cg11440009	HRNBP3	732954	0.303736	0.302649	0.652262	0.643387	0.590269	0.614928	0.651287	0.698638	0.620761	0.644514	0.610527	0.685649	0.568931	0.573831	0.326389	6.70601e-08	-0.0244264	0.161139
cg20072359	HRNBP3	732955	0.397931	0.359139	0.639792	0.628468	0.603421	0.526746	0.68553	0.848264	0.58072	0.553741	0.541759	0.501067	0.57656	0.48453	0.219015	0.00516454	-0.115641	0.0167379
cg25029998	HRNBP3	732956	0.614208	0.649722	0.610377	0.605646	0.73876	0.571867	0.86887	0.882435	0.643787	0.530734	0.555109	0.462288	0.569409	0.531288	-0.00108386	0.495648	-0.164223	0.0116879
cg10759591	HRNBP3	732957	0.824839	0.831835	0.794081	0.868365	0.854707	0.83056	0.864195	0.854787	0.857851	0.842058	0.874314	0.858613	0.83556	0.871416	0.0222052	0.100991	0.0121863	0.185926
cg01632703	HRNBP3	732958	0.52083	0.528416	0.77949	0.705213	0.683966	0.522553	0.716957	0.440376	0.646012	0.813161	0.764353	0.501744	0.466062	0.554345	0.10823	0.139124	-0.0171464	0.415977
cg02060732	HRNBP3	732959	0.93669	0.8943	0.916537	0.897386	0.878639	0.800068	0.838619	0.919117	0.947717	0.96898	0.929497	0.887414	0.900771	0.895661	-0.0171282	0.311862	0.0466123	0.0370455
cg04560149	RBFOX3	732960	0.615787	0.577634	0.794137	0.834231	0.766863	0.57556	0.844785	0.835776	0.835124	0.817269	0.826006	0.424337	0.595834	0.827436	0.151402	0.0799907	-0.0542241	0.261126
cg15221052	RBFOX3	732961	0.829968	0.835098	0.828942	0.88061	0.835247	0.715224	0.837941	0.845425	0.857252	0.867558	0.850501	0.830787	0.842808	0.831057	0.00274637	0.464254	0.0227624	0.18018
cg23116193	RBFOX3	732962	0.808798	0.807701	0.807807	0.814985	0.813831	0.667987	0.83226	0.837579	0.820356	0.840713	0.830279	0.81643	0.799468	0.830565	0.00110528	0.487225	0.0272267	0.16535
cg09456992	RBFOX3	732963	0.836645	0.818598	0.798372	0.783575	0.778562	0.776893	0.79122	0.820467	0.837244	0.852579	0.822864	0.81555	0.826373	0.821089	-0.0172224	0.179096	0.0377684	0.000700211
cg08175337	RBFOX3	732964	0.84657	0.860441	0.908887	0.876964	0.896667	0.842732	0.878345	0.870589	0.884436	0.87705	0.859707	0.871356	0.844695	0.883668	0.0210859	0.0810593	-0.00887853	0.223919
cg10349616	RBFOX3	732965	0.801042	0.795937	0.807354	0.800961	0.768694	0.700757	0.821377	0.790692	0.838707	0.882246	0.78712	0.80916	0.821404	0.831635	0.00651927	0.421075	0.0467393	0.0298743
cg04379055	HRNBP3	732966	0.637568	0.549063	0.81275	0.818636	0.774115	0.463078	0.850521	0.842776	0.836702	0.800448	0.848845	0.680109	0.587028	0.7953	0.165877	0.0450166	-0.00224048	0.488159
cg14602220	HRNBP3	732967	0.904139	0.871606	0.961279	0.966609	0.921396	0.553913	0.957134	0.959199	0.971257	0.973527	0.854143	0.846175	0.932405	0.896138	0.0115587	0.447677	0.0256857	0.361884
cg06331899	HRNBP3	732968	0.8569	0.836012	0.88083	0.916373	0.86574	0.522568	0.879335	0.889588	0.906022	0.918111	0.881686	0.818868	0.865677	0.864543	0.0043226	0.478402	0.0500791	0.22149
cg14492599	HRNBP3	732969	0.809284	0.901525	0.673795	0.699449	0.686961	0.548702	0.81348	0.723873	0.741563	0.798613	0.765549	0.731213	0.595605	0.652174	-0.152823	0.0116942	0.0230763	0.315941
cg05188959	HRNBP3	732970	0.337491	0.349729	0.666949	0.681512	0.753548	0.36348	0.869592	0.867913	0.678055	0.764694	0.759143	0.570137	0.420163	0.769071	0.336745	0.00670716	-0.0402886	0.340888
cg25738340	HRNBP3	732971	0.518153	0.531555	0.686354	0.601724	0.757388	0.199632	0.878366	0.858205	0.857399	0.800612	0.795466	0.387568	0.615081	0.790664	0.160851	0.155335	0.0441867	0.365576
cg04804542	HRNBP3	732972	0.682277	0.669321	0.820595	0.7728	0.813834	0.588532	0.881579	0.848382	0.789747	0.859866	0.863818	0.64405	0.58085	0.646602	0.0834223	0.164964	-0.0567979	0.203419
cg21648009	HRNBP3	732973	0.840631	0.873641	0.862253	0.88221	0.870255	0.677328	0.880095	0.868932	0.859411	0.90504	0.854671	0.811905	0.869582	0.814923	-0.010752	0.404887	0.0124097	0.367717
cg20065282	RBFOX3	732974	0.691418	0.699982	0.79413	0.835906	0.790358	0.445718	0.830905	0.832253	0.82794	0.80407	0.795474	0.711753	0.750562	0.78655	0.0714349	0.190793	0.0245132	0.356248
cg03642463	HRNBP3	732975	0.924711	0.917063	0.93248	0.925078	0.928085	0.914748	0.924198	0.913209	0.922585	0.938215	0.919105	0.913112	0.88585	0.924751	-0.000768775	0.469125	-0.00569668	0.24044
cg14496450	HRNBP3	732976	0.911466	0.821064	0.523024	0.594383	0.531502	0.518465	0.882032	0.867377	0.478573	0.33936	0.47782	0.379801	0.632327	0.407148	-0.313614	0.0145667	-0.200292	0.0180129
cg09236176	HRNBP3	732977	0.55144	0.577236	0.536929	0.536538	0.533811	0.517944	0.517541	0.560666	0.544469	0.530274	0.530577	0.477245	0.588543	0.46423	-0.0361077	0.0834519	-0.0113484	0.288859
cg04093932	HRNBP3	732979	0.243501	0.306953	0.368946	0.306968	0.443321	0.352927	0.437484	0.470812	0.275862	0.242454	0.321638	0.171384	0.141082	0.108993	0.0282622	0.377335	-0.186507	0.000687362
cg00094739	HRNBP3	732980	0.184024	0.208219	0.149709	0.129571	0.197113	0.440831	0.128945	0.220878	0.265496	0.107515	0.118498	0.360214	0.356348	0.116587	0.0198543	0.408451	0.00960168	0.4463
cg06876648	HRNBP3	732981	0.677103	0.665767	0.612115	0.625114	0.716293	0.417372	0.769389	0.774059	0.781308	0.811274	0.77101	0.579131	0.576374	0.589918	-0.00282215	0.487423	0.0324455	0.33059
cg23110019	HRNBP3	732982	0.667235	0.621802	0.81765	0.812798	0.789023	0.595587	0.837344	0.842784	0.836823	0.836255	0.824005	0.747329	0.742727	0.818204	0.147192	0.00751499	0.0183594	0.336347
cg15838142	HRNBP3	732983	0.358114	0.330618	0.632187	0.637881	0.784406	0.413941	0.723254	0.849402	0.603218	0.526421	0.487792	0.428806	0.3333	0.41424	0.225205	0.0412577	-0.207882	0.00876766
cg25561557	RBFOX3	732984	0.0572643	0.0651077	0.0691187	0.0705593	0.0869544	0.0755589	0.0656084	0.0823738	0.075333	0.0662153	0.0763311	0.0610987	0.0601173	0.0562455	0.00927356	0.10078	-0.00913875	0.0426898
cg13207658	RBFOX3	732985	0.178086	0.179151	0.61725	0.627417	0.551773	0.289913	0.526101	0.538253	0.629128	0.653134	0.631357	0.337916	0.166869	0.387367	0.317754	0.00975492	-0.0574896	0.281193
cg09837116	HRNBP3	732986	0.130162	0.157151	0.667297	0.659795	0.541859	0.137668	0.489842	0.602822	0.678517	0.569731	0.601739	0.114266	0.264811	0.367921	0.331032	0.0233346	-0.0837161	0.251889
cg07459248	HRNBP3	732987	0.80075	0.784536	0.882691	0.841286	0.827583	0.679358	0.884235	0.872528	0.869563	0.864158	0.832688	0.81297	0.836542	0.873212	0.0470918	0.135582	0.0169086	0.311393
cg00802224	HRNBP3	732988	0.700285	0.723346	0.789373	0.779486	0.759982	0.560386	0.801148	0.792634	0.799605	0.82239	0.802615	0.604623	0.707843	0.779171	0.0381221	0.272955	0.00553962	0.457559
cg11444048	HRNBP3	732989	0.969172	0.964473	0.971378	0.969031	0.978613	0.882726	0.98147	0.980103	0.995786	0.988624	0.955777	0.950637	0.943487	0.965756	-0.00320698	0.442694	0.00612437	0.369814
cg21039665	HRNBP3	732990	0.858679	0.85323	0.829913	0.832807	0.825057	0.785558	0.818254	0.821058	0.84377	0.846788	0.833605	0.810329	0.797836	0.828201	-0.0331901	0.0130437	0.0079801	0.232648
cg04105876	HRNBP3	732991	0.655423	0.636176	0.83878	0.86702	0.813603	0.399249	0.843162	0.850064	0.872803	0.89432	0.840744	0.641401	0.631392	0.840845	0.131983	0.120975	0.0182714	0.42035
cg22238660	HRNBP3	732992	0.362565	0.37693	0.340538	0.351084	0.368358	0.419528	0.223531	0.208783	0.341409	0.313186	0.3429	0.444015	0.483025	0.35787	-0.0202283	0.366814	0.0617641	0.0948992
cg03566237	RBFOX3	732993	0.236188	0.208417	0.135733	0.120075	0.102363	0.201787	0.102933	0.117739	0.120765	0.15043	0.110317	0.177791	0.141947	0.139634	-0.087176	0.00110382	0.0100425	0.294617
cg11594147	RBFOX3	732994	0.710373	0.726118	0.444976	0.454712	0.359603	0.424313	0.209194	0.284142	0.430731	0.425066	0.442388	0.567434	0.510467	0.54975	-0.293014	0.00103794	0.124816	0.0130694
cg01455398	HRNBP3	732995	0.570871	0.507509	0.725198	0.749348	0.720921	0.293378	0.804529	0.833278	0.871322	0.811287	0.818113	0.493829	0.495519	0.742313	0.157396	0.122559	0.0176218	0.435751
cg04159004	HRNBP3	732996	0.922346	0.906219	0.945828	0.920477	0.926108	0.821679	0.923132	0.906336	0.91648	0.93228	0.921529	0.919427	0.912789	0.911907	-0.00111824	0.480596	0.0118087	0.264875
cg23911285	RBFOX3	732997	0.302778	0.334931	0.315854	0.318588	0.182775	0.107768	0.183528	0.110371	0.243672	0.101991	0.149495	0.300325	0.15351	0.342675	-0.109642	0.0623364	0.0121305	0.414488
cg01843823	RBFOX3	732998	0.528396	0.436043	0.775763	0.808879	0.801196	0.190371	0.891033	0.849908	0.770706	0.680997	0.641621	0.471226	0.530616	0.794151	0.201652	0.0980367	-0.0713056	0.281628
cg08388823	RBFOX3	732999	0.631889	0.60013	0.76999	0.780056	0.688332	0.248285	0.823796	0.808465	0.825082	0.785161	0.795466	0.507866	0.515031	0.744257	0.0749724	0.287275	0.00898988	0.467491
cg16301599	HRNBP3	733000	0.942741	0.926042	0.948773	0.920878	0.950082	0.902662	0.94407	0.944707	0.910506	0.916521	0.936522	0.941706	0.924669	0.922787	-0.00406796	0.370197	-0.00974362	0.1571
cg03174407	HRNBP3	733001	0.742354	0.749277	0.849053	0.899599	0.873325	0.530171	0.879737	0.897758	0.924234	0.878105	0.882682	0.79179	0.836567	0.874429	0.0973057	0.112888	0.0430271	0.250429
cg17261211	HRNBP3	733002	0.663628	0.593321	0.744569	0.745135	0.746825	0.526006	0.623741	0.604203	0.742613	0.736621	0.763423	0.723177	0.722431	0.768989	0.0755033	0.104837	0.0777957	0.03767
cg10009757	HRNBP3	733003	0.877362	0.865278	0.900169	0.884942	0.87836	0.771794	0.883246	0.876072	0.895313	0.905263	0.890907	0.853389	0.874118	0.883373	0.00342572	0.448214	0.0179635	0.200788
cg24366429	HRNBP3	733004	0.918613	0.892692	0.967999	0.961514	0.949979	0.708462	0.983535	0.967642	0.973656	0.965805	0.937693	0.827389	0.804431	0.953202	0.0111235	0.43256	-0.012826	0.406519
cg23998382	RBFOX3	733005	0.473276	0.447218	0.721022	0.798438	0.756883	0.129605	0.832237	0.694848	0.860337	0.878698	0.849576	0.56136	0.414216	0.638965	0.217768	0.100988	0.04502	0.370798
cg27623948	HRNBP3	733006	0.487081	0.516245	0.631171	0.672369	0.812681	0.175614	0.914331	0.88432	0.793671	0.918974	0.742584	0.613262	0.524844	0.635226	0.191591	0.115412	0.0230125	0.429042
cg11969623	RBFOX3	733007	0.838025	0.840409	0.825264	0.851323	0.842941	0.768014	0.849155	0.84895	0.853108	0.852234	0.836011	0.843938	0.819686	0.827792	-0.00434881	0.403983	0.00785342	0.297147
cg14088970	RBFOX3	733008	0.803799	0.773071	0.879659	0.854465	0.835181	0.539774	0.881846	0.878045	0.909184	0.895281	0.864083	0.776083	0.79344	0.851919	0.0414782	0.289834	0.0368368	0.273409
cg06229181	RBFOX3	733009	0.555259	0.535114	0.708637	0.624119	0.760985	0.428379	0.811965	0.794361	0.72703	0.752781	0.774872	0.655486	0.596902	0.772556	0.155486	0.0380351	0.025197	0.354875
cg13638849	HRNBP3	733010	0.32926	0.358363	0.67733	0.706533	0.605169	0.305876	0.827278	0.816233	0.818427	0.786846	0.766447	0.322037	0.411374	0.632498	0.295859	0.0287363	-0.0334649	0.389508
cg20320624	HRNBP3	733011	0.810021	0.821268	0.809896	0.848292	0.84698	0.764107	0.869177	0.878095	0.817679	0.838095	0.866592	0.81672	0.836031	0.856607	0.0217114	0.184276	0.0025296	0.44882
cg03955683	HRNBP3	733012	0.673248	0.727534	0.676314	0.744305	0.667507	0.719559	0.647984	0.630622	0.762338	0.584567	0.645355	0.789153	0.786439	0.822321	0.00598129	0.457874	0.050647	0.129808
cg27503398	HRNBP3	733013	0.76012	0.785349	0.792183	0.803004	0.822568	0.457057	0.838573	0.85267	0.803343	0.796335	0.81794	0.662874	0.79441	0.849022	0.00143043	0.493135	0.0263115	0.351011
cg04239994	HRNBP3	733014	0.901637	0.871714	0.907666	0.934314	0.912516	0.614165	0.91387	0.907801	0.899306	0.9454	0.9298	0.886258	0.781768	0.928785	-0.00653794	0.462861	0.0301642	0.300719
cg15757793	HRNBP3	733015	0.535709	0.525569	0.80659	0.796625	0.759894	0.524888	0.820089	0.844193	0.830646	0.795245	0.814047	0.521945	0.674567	0.777296	0.21653	0.011285	-0.0230885	0.370889
cg14545328	RBFOX3	733016	0.695246	0.72599	0.853606	0.851945	0.826522	0.489437	0.849277	0.873137	0.867239	0.823537	0.855198	0.650377	0.769847	0.842378	0.0854238	0.163697	0.0107754	0.439579
cg15632227	HRNBP3	733017	0.735971	0.769254	0.775746	0.772857	0.724217	0.648558	0.732983	0.741249	0.792379	0.763127	0.733305	0.716759	0.73146	0.743975	-0.0128945	0.323602	0.0142325	0.265024
cg14195925	HRNBP3	733018	0.729135	0.762567	0.72502	0.784242	0.78488	0.740318	0.848841	0.852069	0.801698	0.552597	0.632657	0.813558	0.748011	0.688454	0.00184438	0.488922	-0.0830658	0.0532268
cg27066122	HRNBP3	733019	0.774411	0.754	0.880234	0.872488	0.891739	0.776363	0.878693	0.889561	0.962607	0.895922	0.902921	0.848686	0.8903	0.887385	0.117203	0.00135317	0.0331236	0.093829
cg09304587	HRNBP3	733020	0.689466	0.7021	0.726285	0.750152	0.73986	0.540292	0.757683	0.762542	0.749418	0.768348	0.758807	0.669247	0.582304	0.757003	0.0177118	0.378194	0.00138517	0.48833
cg15758074	HRNBP3	733021	0.89727	0.835422	0.871468	0.901826	0.881102	0.813204	0.897815	0.900306	0.921335	0.89921	0.900478	0.88358	0.868454	0.875736	0.0181968	0.213407	0.0138451	0.202093
cg21256931	RBFOX3	733022	0.391268	0.408156	0.548002	0.529444	0.584531	0.318236	0.621956	0.603237	0.600344	0.627715	0.603287	0.522772	0.498884	0.757698	0.168297	0.0229362	0.0675489	0.138633
cg00645793	RBFOX3	733023	0.802416	0.761752	0.659861	0.725229	0.606695	0.436249	0.67197	0.67232	0.747846	0.87338	0.845905	0.774952	0.815601	0.830425	-0.060381	0.257648	0.185964	0.00110576
cg13841463	RBFOX3	733024	0.617083	0.580406	0.772699	0.779745	0.749685	0.42938	0.813538	0.819096	0.823922	0.827858	0.791059	0.539725	0.587805	0.770641	0.126685	0.106359	-0.00385578	0.48115
cg07034369	RBFOX3	733025	0.837319	0.822606	0.832109	0.868221	0.84783	0.689243	0.854018	0.861219	0.868482	0.870698	0.853831	0.798513	0.839854	0.863361	0.0073194	0.423732	0.0236829	0.223
cg22726380	RBFOX3	733026	0.63934	0.647556	0.783926	0.780281	0.708779	0.42894	0.836133	0.810898	0.616526	0.672781	0.608269	0.46699	0.331183	0.592769	-0.00699155	0.476902	-0.17674	0.0262279
cg24098990	HRNBP3	733027	0.892811	0.885871	0.88163	0.86299	0.880179	0.831685	0.884763	0.870375	0.887862	0.887964	0.887504	0.911809	0.864122	0.89735	-0.0103215	0.249301	0.0208312	0.0351987
cg17613924	HRNBP3	733028	0.926398	0.947756	0.952759	0.944995	0.934165	0.80084	0.90981	0.888792	0.960613	0.960338	0.94229	0.884692	0.926703	0.910224	-0.0190583	0.287613	0.0255834	0.174425
cg23684898	RBFOX3	733029	0.617572	0.570208	0.435972	0.446439	0.710178	0.402179	0.81091	0.797807	0.576809	0.563226	0.609812	0.394779	0.48448	0.573008	-0.0267567	0.402609	-0.0668953	0.224971
cg05885623	RBFOX3	733030	0.798644	0.760074	0.849027	0.84205	0.799681	0.533319	0.871019	0.859963	0.866853	0.890272	0.856955	0.746213	0.67916	0.837056	0.023271	0.38259	0.0202419	0.376436
cg13776255	RBFOX3	733031	0.324662	0.338293	0.338723	0.381193	0.365717	0.395422	0.481245	0.473506	0.336334	0.312279	0.364799	0.435828	0.411852	0.483934	0.0669251	0.0746963	-0.0151298	0.339974
cg07805850	RBFOX3	733032	0.0877802	0.0337682	0.144485	0.160281	0.164494	0.0322892	0.0614964	0.0374982	0.0217028	0.0427687	0.0531026	0.0532472	0.0451384	0.0740782	0.013441	0.366957	-0.051751	0.0401074
cg21494212	RBFOX3	733033	0.407003	0.383508	0.462905	0.334777	0.463215	0.27121	0.308932	0.333674	0.481189	0.692403	0.478081	0.388699	0.427701	0.539693	0.0366179	0.336889	0.138842	0.0148323
cg16821865	RBFOX3	733034	0.829717	0.860741	0.84463	0.850455	0.691742	0.725952	0.694247	0.65386	0.839937	0.883198	0.849546	0.839939	0.828786	0.870623	-0.0474858	0.220558	0.108524	0.00583092
cg16010904	RBFOX3	733035	0.62952	0.593663	0.665834	0.774778	0.704967	0.335802	0.799359	0.786491	0.732364	0.675105	0.611224	0.631413	0.626162	0.776871	0.0651059	0.247781	-0.00234837	0.488067
cg07705707	RBFOX3	733036	0.798573	0.820567	0.841529	0.858886	0.83405	0.677187	0.879883	0.872921	0.843913	0.871013	0.856988	0.779	0.851433	0.866245	0.0265175	0.267457	0.0173562	0.309435
cg26068246	RBFOX3	733037	0.799015	0.798834	0.806676	0.812766	0.812972	0.600832	0.824376	0.83688	0.827521	0.870212	0.822699	0.787853	0.785211	0.810979	0.0009902	0.492048	0.0349958	0.193765
cg22134780	RBFOX3	733038	0.898113	0.909362	0.858142	0.898983	0.8615	0.817918	0.867172	0.880086	0.90946	0.902276	0.867876	0.851435	0.854137	0.886729	-0.0324281	0.0564783	0.0146854	0.174251
cg02118741	RBFOX3	733039	0.832158	0.845289	0.832968	0.852241	0.821405	0.362075	0.666031	0.653841	0.874713	0.902424	0.863719	0.74557	0.577318	0.850553	-0.0884853	0.231789	0.104289	0.139153
cg02076626	RBFOX3	733040	0.459911	0.469229	0.522647	0.581244	0.480699	0.332784	0.748066	0.601902	0.480662	0.518475	0.489564	0.575684	0.561945	0.478529	0.0664468	0.18721	-0.0270806	0.32806
cg02944523	RBFOX3	733041	0.595744	0.605091	0.64617	0.652945	0.670259	0.449755	0.878065	0.865828	0.657587	0.682367	0.635221	0.50915	0.648118	0.642562	0.0610848	0.250074	-0.0646694	0.188045
cg19707610	RBFOX3	733042	0.733071	0.766312	0.782402	0.750656	0.905459	0.535885	0.869731	0.925387	0.845934	0.763448	0.905706	0.839294	0.905781	0.903945	0.0781108	0.17581	0.0657646	0.161564
cg18762249	RBFOX3	733043	0.456366	0.496623	0.730579	0.823802	0.567948	0.289501	0.498286	0.505686	0.802134	0.796292	0.782136	0.474408	0.462122	0.602365	0.134777	0.154268	0.0839427	0.213555
cg06815523	RBFOX3	733044	0.16647	0.195885	0.408054	0.441831	0.317023	0.0676073	0.0786395	0.0551603	0.383866	0.435801	0.563348	0.090628	0.291347	0.339406	0.108215	0.206316	0.12268	0.119827
cg26714299	RBFOX3	733045	0.772863	0.759761	0.745341	0.821222	0.777122	0.538822	0.828032	0.803096	0.851759	0.855553	0.798535	0.732694	0.773049	0.824561	0.0128368	0.419917	0.0537527	0.147071
cg12313515	RBFOX3	733046	0.844787	0.850802	0.758923	0.832429	0.83463	0.698018	0.855553	0.840996	0.889307	0.888159	0.854983	0.809086	0.83831	0.850114	-0.0185858	0.322238	0.0515685	0.0482811
cg00632174	RBFOX3	733047	0.783761	0.824561	0.796944	0.797488	0.828897	0.647669	0.855028	0.871026	0.864816	0.831808	0.864444	0.688504	0.817862	0.821623	0.00301509	0.477215	0.0153344	0.3619
cg15313136	RBFOX3	733048	0.807971	0.777972	0.828106	0.828655	0.806238	0.539075	0.842252	0.818632	0.738149	0.847106	0.82067	0.759076	0.798858	0.816078	-0.00606336	0.461755	0.0194962	0.354277
cg09322322	RBFOX3	733049	0.0899982	0.0778502	0.0896417	0.0449196	0.0927193	0.0523006	0.0817484	0.0460225	0.0844262	0.132467	0.0404412	0.0742951	0.0604154	0.0800911	-0.0106335	0.296296	0.0107974	0.251914
cg01515896	HRNBP3	733050	0.0977407	0.0903926	0.200354	0.185533	0.175424	0.172326	0.111461	0.133166	0.351708	0.346235	0.374057	0.296549	0.259032	0.147853	0.135408	0.0339521	0.132861	0.0023998
cg07153588	HRNBP3	733051	0.215972	0.297176	0.463667	0.485528	0.483045	0.352353	0.335221	0.379749	0.469419	0.342336	0.476589	0.362877	0.361833	0.271918	0.142137	0.0116985	-0.0357652	0.210575
cg16264458	HRNBP3	733052	0.884222	0.865012	0.886376	0.908854	0.875406	0.805268	0.881819	0.89144	0.925736	0.940738	0.890095	0.88318	0.887024	0.872875	0.0127838	0.30411	0.0250808	0.100406
cg14458578	HRNBP3	733053	0.940744	0.925811	0.962718	0.938266	0.944434	0.839506	0.957715	0.954076	0.946013	0.959297	0.93526	0.932181	0.927347	0.936517	0.00283325	0.453785	0.00665007	0.370571
cg20447452	HRNBP3	733054	0.884538	0.874085	0.882326	0.853747	0.839021	0.488909	0.834693	0.869024	0.88028	0.939662	0.874477	0.639771	0.619255	0.64604	-0.098711	0.180904	-0.0280394	0.375211
cg03920410	RBFOX3	733055	0.41169	0.445883	0.772769	0.674657	0.665983	0.474603	0.645193	0.627267	0.811671	0.822295	0.78338	0.383561	0.73592	0.765267	0.251427	0.0130554	0.0736039	0.185535
cg10148069	RBFOX3	733056	0.810207	0.818795	0.823322	0.803384	0.7859	0.714862	0.799016	0.785016	0.828526	0.863092	0.777624	0.784985	0.772572	0.80894	-0.0188981	0.244252	0.0207067	0.17222
cg06150772	HRNBP3	733057	0.128661	0.107885	0.233414	0.201825	0.221386	0.0769047	0.170255	0.322514	0.179379	0.149579	0.0805774	0.119717	0.209166	0.0945161	0.0533301	0.167611	-0.0655606	0.0605716
cg07036786	RBFOX3	733058	0.846893	0.84336	0.849272	0.866157	0.832925	0.58538	0.879372	0.875171	0.881526	0.894013	0.850214	0.687109	0.693933	0.671708	-0.0478945	0.274635	-0.0349624	0.296725
cg00466866	RBFOX3	733059	0.715286	0.699857	0.4891	0.55804	0.711022	0.480862	0.811893	0.832722	0.593808	0.623919	0.6097	0.699449	0.606949	0.784617	-0.0573978	0.259994	0.00580062	0.468541
cg08223357	HRNBP3	733060	0.767752	0.793449	0.8008	0.818397	0.783343	0.584069	0.803219	0.81028	0.82395	0.852593	0.823424	0.788073	0.790025	0.812179	0.0102617	0.42006	0.0483561	0.116738
cg05952322	HRNBP3	733061	0.707322	0.707468	0.764201	0.79768	0.630923	0.444778	0.65597	0.619716	0.825202	0.801841	0.819866	0.693179	0.581313	0.775112	-0.00658043	0.470134	0.0972075	0.080578
cg08759569	HRNBP3	733062	0.783588	0.665947	0.803674	0.83864	0.798883	0.601767	0.849754	0.866979	0.853514	0.867629	0.842623	0.741864	0.641338	0.84421	0.0711385	0.156981	0.00524678	0.462208
cg15297611	RBFOX3	733063	0.756474	0.743863	0.873211	0.894405	0.66536	0.646575	0.638865	0.616545	0.856205	0.841657	0.864742	0.799491	0.838774	0.881088	0.0345748	0.335672	0.124499	0.0199485
cg24666755	RBFOX3	733064	0.511268	0.540161	0.587795	0.537454	0.595998	0.579072	0.641377	0.641545	0.459106	0.308113	0.361258	0.6102	0.51597	0.599501	0.0107347	0.447233	-0.121515	0.0224707
cg16668986	RBFOX3	733065	0.445946	0.361781	0.367228	0.36296	0.437288	0.180809	0.510914	0.495476	0.413352	0.518096	0.786224	0.367858	0.348163	0.436547	0.0315457	0.385309	0.0859273	0.161224
cg12590011	RBFOX3	733066	0.885592	0.860657	0.878512	0.865688	0.856163	0.767171	0.86037	0.849801	0.878325	0.895768	0.826777	0.84623	0.8468	0.853943	-0.0209959	0.198925	0.0116897	0.278262
cg04771199	HRNBP3	733067	0.606487	0.579251	0.522397	0.55005	0.476352	0.326771	0.528959	0.49357	0.554978	0.849988	0.83847	0.646784	0.773521	0.77103	0.0182038	0.441017	0.256112	0.000620802
cg11028167	HRNBP3	733068	0.819238	0.838155	0.823324	0.822762	0.799151	0.641665	0.783579	0.79818	0.822495	0.874013	0.801968	0.803779	0.786791	0.822584	-0.0303387	0.232475	0.0404946	0.107774
cg17531849	HRNBP3	733069	0.513945	0.476242	0.6688	0.710567	0.691069	0.422602	0.703441	0.678027	0.667202	0.830185	0.706642	0.64825	0.748493	0.730916	0.188756	0.0095836	0.0761966	0.0879729
cg03250870	HRNBP3	733070	0.650008	0.634355	0.573369	0.597528	0.630579	0.529379	0.547143	0.510898	0.71912	0.640942	0.629803	0.638118	0.797949	0.817009	-0.00619508	0.466393	0.142341	0.00221746
cg26438409	RBFOX3	733071	0.0851045	0.118296	0.442727	0.437017	0.487072	0.433512	0.492521	0.612031	0.495231	0.557991	0.549815	0.258187	0.375003	0.407907	0.360717	9.94013e-05	-0.0434577	0.223308
cg01085287	RBFOX3	733072	0.633831	0.642311	0.536063	0.586804	0.615702	0.418363	0.665331	0.660534	0.662402	0.684862	0.63186	0.522133	0.633951	0.650648	-0.0323499	0.290588	0.05051	0.141166
cg03217690	RBFOX3	733073	0.900775	0.89551	0.582299	0.608736	0.572416	0.593758	0.579958	0.593008	0.601628	0.618991	0.577928	0.63152	0.572767	0.600542	-0.30368	2.12669e-11	0.0122001	0.139618
cg24241488	RBFOX3	733074	0.387132	0.438893	0.664824	0.551792	0.653065	0.342536	0.607358	0.454705	0.561326	0.557762	0.477218	0.499958	0.640963	0.401349	0.121392	0.0659734	-0.0226174	0.36016
cg04057923	RBFOX3	733075	0.753343	0.793521	0.871693	0.892531	0.862501	0.550729	0.669721	0.685367	0.897677	0.903349	0.875233	0.853256	0.768259	0.892404	0.0367947	0.335897	0.109606	0.0507502
cg26408837	RBFOX3	733076	0.0107279	0.0298338	0.0434326	0.049874	0.0540952	0.04551	0.0131434	0.0272496	0.120516	0.0280806	0.288208	0.0104764	0.0332543	0.0471164	0.0431322	0.227202	0.0490579	0.142588
cg25242907	RBFOX3	733077	0.0450772	0.0540973	0.488648	0.448378	0.402361	0.0536382	0.385866	0.315279	0.412933	0.467678	0.48245	0.0684854	0.0348434	0.345271	0.275899	0.0248356	-0.0470853	0.329606
cg25130925	RBFOX3	733078	0.0541532	0.060472	0.407153	0.384427	0.246547	0.0538041	0.467734	0.330629	0.432981	0.602275	0.424331	0.0722378	0.288136	0.226238	0.270729	0.019906	0.0259842	0.39701
cg24438563	RBFOX3	733079	0.633598	0.61794	0.571843	0.596262	0.589653	0.384975	0.796369	0.809108	0.601382	0.58302	0.576769	0.530411	0.523326	0.584374	-0.030145	0.361112	-0.0581546	0.199618
cg11784435	RBFOX3	733080	0.838959	0.821086	0.829997	0.853534	0.809926	0.690311	0.84418	0.830834	0.857498	0.881398	0.83239	0.832322	0.801585	0.844013	-0.00435642	0.451328	0.0317376	0.133348
cg04284319	HRNBP3	733081	0.781502	0.772949	0.886152	0.895604	0.89912	0.812277	0.893613	0.899361	0.900888	0.896797	0.885174	0.871938	0.875321	0.880722	0.105855	3.44672e-05	0.00411888	0.392346
cg02810304	HRNBP3	733082	0.121581	0.144803	0.503819	0.548469	0.435191	0.143421	0.54235	0.363792	0.466477	0.612753	0.519705	0.0898485	0.314904	0.489967	0.286033	0.0168407	-0.00723125	0.471528
cg21995652	HRNBP3	733083	0.334338	0.313712	0.119386	0.164483	0.31457	0.0947874	0.118232	0.184557	0.136758	0.168429	0.0668279	0.142903	0.245368	0.351021	-0.148415	0.0187207	0.0192153	0.360025
cg03141489	RBFOX3	733084	0.919673	0.853648	0.917244	0.940508	0.881918	0.736743	0.924688	0.904847	0.89267	0.902207	0.899424	0.690227	0.671783	0.688132	-0.0491279	0.270922	-0.0935842	0.0658428
cg07745930	RBFOX3	733085	0.889447	0.901762	0.880375	0.88908	0.877568	0.842823	0.890615	0.868042	0.88035	0.819251	0.915761	0.877907	0.869861	0.870438	-0.0220987	0.118156	-0.00248897	0.433889
cg23689491	RBFOX3	733086	0.368707	0.39726	0.705483	0.733155	0.627043	0.110871	0.740148	0.525058	0.654066	0.652503	0.494084	0.414465	0.556667	0.494154	0.175991	0.0976522	-0.0293032	0.393709
cg02856174	RBFOX3	733087	0.563564	0.561384	0.718016	0.755118	0.596934	0.439709	0.515842	0.478985	0.645613	0.798508	0.758452	0.511091	0.670642	0.73246	0.0726401	0.218343	0.102027	0.0806178
cg06505637	RBFOX3	733088	0.819325	0.865708	0.845859	0.855808	0.845541	0.169957	0.852105	0.856074	0.915085	0.911564	0.877016	0.487536	0.49637	0.449075	-0.129018	0.243533	-0.0481163	0.375975
cg07966558	RBFOX3	733089	0.755498	0.738659	0.67325	0.719662	0.578009	0.287653	0.860955	0.504813	0.816985	0.885022	0.876956	0.517331	0.50721	0.442312	-0.107898	0.23287	0.0702457	0.279938
cg16495847	RBFOX3	733090	0.820824	0.863227	0.852517	0.846017	0.849695	0.66252	0.861588	0.862317	0.858671	0.887461	0.867143	0.781621	0.844643	0.851913	-0.00651698	0.442705	0.0261332	0.238025
cg20207715	HRNBP3	733091	0.858975	0.847284	0.868322	0.878452	0.903602	0.823652	0.846449	0.87632	0.864799	0.908562	0.887162	0.884106	0.875945	0.858817	0.0198863	0.134816	0.0137657	0.165301
cg18910127	HRNBP3	733092	0.901536	0.897744	0.894758	0.883421	0.903242	0.872925	0.900539	0.899459	0.91058	0.888531	0.900281	0.896566	0.892955	0.892289	-0.00501072	0.250404	0.00447617	0.228558
cg25847811	RBFOX3	733093	0.521724	0.489651	0.730233	0.710379	0.6686	0.356908	0.641969	0.64385	0.606082	0.765557	0.619925	0.563853	0.659013	0.626594	0.127059	0.059352	0.0148475	0.408221
cg08221413	RBFOX3	733094	0.531098	0.468096	0.372738	0.37336	0.358515	0.0572205	0.372088	0.379406	0.376137	0.328965	0.369828	0.26766	0.163744	0.244366	-0.194261	0.0129876	-0.0271047	0.336228
cg16732013	RBFOX3	733095	0.816817	0.818178	0.814111	0.79269	0.799911	0.730821	0.831714	0.829907	0.83871	0.816809	0.833888	0.804648	0.781981	0.789501	-0.0121067	0.296287	0.0110641	0.275122
cg00439970	RBFOX3	733096	0.454423	0.448541	0.691749	0.673539	0.505635	0.363826	0.480228	0.494406	0.540365	0.597275	0.512275	0.414949	0.731311	0.466572	0.0878624	0.154254	0.00889428	0.449525
cg09716109	RBFOX3	733097	0.742482	0.790764	0.646303	0.62194	0.538888	0.472022	0.537988	0.482345	0.659685	0.744718	0.702191	0.68855	0.692646	0.510467	-0.158478	0.0211845	0.116462	0.0123418
cg11629921	HRNBP3	733098	0.892377	0.930441	0.923617	0.945405	0.896801	0.630285	0.947839	0.910244	0.918824	0.943538	0.928157	0.830499	0.898728	0.90045	-0.021877	0.369782	0.0276674	0.304141
cg03751911	HRNBP3	733099	0.701515	0.713514	0.73922	0.74571	0.78262	0.639085	0.811992	0.820802	0.726758	0.790818	0.789481	0.727728	0.737908	0.7675	0.0491205	0.09855	0.0001273	0.498335
cg07207070	HRNBP3	733100	0.343594	0.343289	0.549364	0.619288	0.405072	0.44048	0.534737	0.458308	0.588374	0.579741	0.574032	0.531091	0.581205	0.534803	0.1896	0.000970409	0.0636664	0.0466125
cg00116113	RBFOX3	733101	0.519523	0.510228	0.762429	0.80529	0.783911	0.53911	0.616645	0.594412	0.799712	0.829212	0.790801	0.728907	0.694083	0.779994	0.212167	0.00502554	0.0868188	0.0584406
cg16929955	HRNBP3	733102	0.296059	0.302827	0.220383	0.258388	0.531697	0.227435	0.643085	0.64494	0.589932	0.521092	0.615102	0.278837	0.321138	0.415208	0.139493	0.142094	0.035897	0.366603
cg19442493	HRNBP3	733103	0.19784	0.209153	0.229059	0.225195	0.232795	0.163141	0.12557	0.103427	0.181725	0.137638	0.416844	0.160719	0.127735	0.147641	-0.0158721	0.400327	0.015519	0.382799
cg17167303	HRNBP3	733104	0.566211	0.573807	0.604549	0.579258	0.583778	0.675296	0.592882	0.586755	0.56572	0.508803	0.789772	0.762659	0.789804	0.577447	0.0647178	0.186556	0.0619475	0.141114
cg26882487	HRNBP3	733105	0.885609	0.91919	0.929927	0.937631	0.956182	0.849862	0.952234	0.976601	0.961753	0.956334	0.946949	0.915436	0.921278	0.915706	0.0325917	0.106048	0.0025031	0.451432
cg10779196	HRNBP3	733106	0.804057	0.820212	0.671561	0.642497	0.662154	0.398533	0.667383	0.660608	0.679913	0.74254	0.646643	0.469192	0.631349	0.628059	-0.187099	0.00994421	0.0158268	0.394308
cg04900855	RBFOX3	733107	0.700474	0.689604	0.824397	0.850335	0.762137	0.387122	0.849121	0.844429	0.859754	0.848069	0.799376	0.649594	0.610178	0.83831	0.0651961	0.273006	0.0146228	0.434756
cg27614120	HRNBP3	733108	0.769313	0.794556	0.811759	0.841118	0.745628	0.719969	0.777262	0.792152	0.834288	0.852163	0.774492	0.758994	0.740445	0.768045	0.00275861	0.465543	0.00675662	0.398486
cg05604487	HRNBP3	733109	0.842653	0.800983	0.634167	0.640221	0.617814	0.526069	0.666026	0.643895	0.676955	0.695771	0.627936	0.624023	0.61386	0.62969	-0.188782	2.96117e-05	0.0233406	0.179295
cg04115702	HRNBP3	733110	0.392917	0.378635	0.541432	0.602735	0.689102	0.20331	0.855286	0.833068	0.81129	0.788684	0.791188	0.519983	0.543199	0.738502	0.274039	0.0350757	0.0779851	0.250032
cg04519462	HRNBP3	733111	0.0806374	0.0865868	0.0690496	0.0936455	0.0834579	0.0695767	0.0467254	0.0640061	0.0877529	0.0603756	0.0581448	0.0751109	0.0749725	0.0530361	-0.0139576	0.102071	-0.00284471	0.37275
cg01222316	HRNBP3	733112	0.0546611	0.0747261	0.0711786	0.0663973	0.073002	0.0797991	0.0692783	0.0665324	0.0665836	0.0617939	0.0693381	0.0792755	0.0798269	0.0534431	0.00501046	0.227759	-0.00265444	0.289959
cg27033383	RBFOX3	733113	0.0527604	0.056381	0.0576065	0.0654735	0.0664838	0.374368	0.0297205	0.0499887	0.0628773	0.0478203	0.0726055	0.107233	0.0645854	0.0262351	0.0308458	0.329732	-0.0437141	0.221852
cg13769046	HRNBP3	733115	0.682433	0.689169	0.775725	0.788462	0.791041	0.776076	0.780157	0.77323	0.80146	0.888157	0.736225	0.808561	0.78338	0.805001	0.106489	0.000762306	0.0230152	0.142
cg02150820	HRNBP3	733116	0.0452757	0.0674668	0.0479579	0.0935789	0.0636888	0.0761103	0.0820261	0.0636464	0.0924451	0.0562622	0.0428507	0.115516	0.0684636	0.0728727	0.0165803	0.153257	0.00356693	0.390435
cg24513522	HRNBP3	733117	0.333841	0.344492	0.507608	0.541552	0.421696	0.125754	0.407921	0.41845	0.497246	0.488662	0.530741	0.232379	0.395275	0.522111	0.0849498	0.189692	0.040572	0.302528
cg02743895	HRNBP3	733118	0.941019	0.970552	0.961206	0.960215	0.960884	0.820734	0.970104	0.960269	0.96465	0.985197	0.963735	0.947031	0.964558	0.963343	-0.00395822	0.450549	0.0258507	0.155231
cg14477973	HRNBP3	733119	0.745245	0.7425	0.697166	0.718751	0.760463	0.723986	0.791758	0.808665	0.794727	0.833388	0.775517	0.744052	0.753649	0.805325	0.0234145	0.227224	0.0343113	0.0800449
cg11788425	HRNBP3	733120	0.752125	0.78001	0.692083	0.748732	0.805039	0.669636	0.866879	0.888219	0.638517	0.749241	0.663461	0.799942	0.825621	0.846444	8.39833e-05	0.499475	-0.0245605	0.32031
cg11586239	HRNBP3	733122	0.911422	0.922429	0.920816	0.913137	0.883858	0.84093	0.93044	0.897737	0.912483	0.938794	0.888726	0.875245	0.910065	0.92658	-0.0136914	0.255837	0.0108289	0.261355
cg21482290	HRNBP3	733123	0.444351	0.432203	0.712137	0.735804	0.66884	0.390918	0.645942	0.658306	0.650267	0.667448	0.618366	0.497815	0.489373	0.555369	0.169272	0.0220085	-0.0555516	0.187229
cg18499201	HRNBP3	733124	0.961589	0.962124	0.941231	0.959193	0.965003	0.941022	0.977049	0.975526	0.975101	0.978193	0.966906	0.955369	0.944548	0.97053	0.000616025	0.476604	0.00527052	0.271
cg18490830	RBFOX3	733125	0.778502	0.794615	0.662233	0.700893	0.606798	0.533804	0.681393	0.653502	0.667322	0.756735	0.648	0.750656	0.798234	0.838071	-0.0950883	0.073968	0.103399	0.0120917
cg20296188	HRNBP3	733126	0.0757943	0.0795988	0.0868983	0.0935711	0.106504	0.0961292	0.110058	0.108536	0.0758349	0.0743098	0.106091	0.162185	0.0817499	0.0864093	0.0213265	0.119717	-0.00251926	0.431533
cg24183338	HRNBP3	733127	0.0436333	0.0485058	0.0561078	0.0450743	0.0401654	0.258182	0.023489	0.0342494	0.0415916	0.0349205	0.035799	0.0874055	0.0387455	0.0310444	0.014495	0.381612	-0.0312935	0.212721
cg07705638	HRNBP3	733128	0.0934152	0.0635499	0.0821652	0.0683336	0.0579024	0.142935	0.0751914	0.0567195	0.0923658	0.0689898	0.0731278	0.10322	0.0879395	0.0626326	0.00247771	0.446989	0.00083804	0.47763
cg18945299	HRNBP3	733129	0.0532758	0.048736	0.0315642	0.0522313	0.0390759	0.0453918	0.0351349	0.0285048	0.0324289	0.0497693	0.0193833	0.0425028	0.0338995	0.0454438	-0.0130617	0.0439577	-0.00141257	0.405865
cg08504407	HRNBP3	733130	0.439005	0.453989	0.359432	0.374833	0.452448	0.479413	0.361651	0.358322	0.400212	0.346319	0.48813	0.484964	0.469832	0.691912	-0.00754119	0.458723	0.0825449	0.0747516
cg00664205	HRNBP3	733131	0.918942	0.87485	0.843106	0.868327	0.819281	0.830089	0.790481	0.710676	0.902795	0.869215	0.922968	0.897024	0.919072	0.930025	-0.0383077	0.21835	0.0965231	0.00131574
cg19422197	RBFOX3	733132	0.563777	0.522721	0.418297	0.455495	0.379694	0.386187	0.334863	0.349112	0.463834	0.493167	0.493761	0.573543	0.589673	0.435396	-0.0954972	0.0677159	0.120954	0.00142157
cg03297092	HRNBP3	733133	0.550348	0.567501	0.537117	0.566124	0.513158	0.332666	0.491004	0.525177	0.521347	0.605671	0.511889	0.504124	0.477291	0.584541	-0.0447486	0.195066	0.039936	0.16811
cg13273392	RBFOX3	733134	0.647556	0.679762	0.791616	0.801072	0.77189	0.446271	0.655527	0.815471	0.82012	0.787375	0.819669	0.74534	0.777391	0.82336	0.0909329	0.135607	0.0819013	0.10034
cg15416417	HRNBP3	733135	0.543134	0.539338	0.372257	0.278885	0.491993	0.315117	0.324157	0.382717	0.174877	0.172064	0.20737	0.512158	0.726554	0.644725	-0.157663	0.125908	0.0454371	0.340716
cg26211349	HRNBP3	733136	0.553731	0.571109	0.621371	0.696589	0.401609	0.428159	0.223246	0.174521	0.620967	0.442921	0.591537	0.55004	0.585321	0.611286	-0.0667897	0.294912	0.142763	0.0699586
cg02524035	HRNBP3	733137	0.444909	0.449635	0.625283	0.602118	0.491406	0.450778	0.498348	0.506418	0.485229	0.511771	0.492225	0.556099	0.596207	0.581249	0.0858223	0.0297058	0.00807135	0.40866
cg14257583	RBFOX3	733138	0.89083	0.88531	0.871319	0.906095	0.909403	0.815508	0.90015	0.896006	0.900994	0.859896	0.900086	0.875625	0.89611	0.913335	-0.00102611	0.480286	0.00792748	0.32191
cg23684546	RBFOX3	733139	0.850887	0.84196	0.857535	0.882877	0.848499	0.459019	0.863909	0.87145	0.900777	0.865905	0.669586	0.75361	0.63856	0.857398	-0.0573298	0.285674	-0.016242	0.422924
cg09435821	RBFOX3	733140	0.590053	0.590223	0.779363	0.819272	0.643318	0.414692	0.581929	0.601274	0.812785	0.805978	0.753397	0.603592	0.587803	0.689339	0.0842574	0.185967	0.0688411	0.180791
cg12220370	RBFOX3	733141	0.0332485	0.049953	0.0850789	0.0638349	0.0744486	0.0548458	0.0503048	0.0450043	0.0845214	0.0963545	0.02432	0.0251552	0.055359	0.0563973	0.0180346	0.151572	-0.00523497	0.3543
cg02326358	RBFOX3	733142	0.176171	0.199186	0.274515	0.302804	0.133103	0.099867	0.157998	0.0936122	0.291277	0.314418	0.3383	0.122681	0.311589	0.187937	0.0313299	0.329607	0.0840507	0.0643809
cg08810003	RBFOX3	733143	0.429623	0.382861	0.511652	0.499272	0.512989	0.11561	0.484969	0.50038	0.559989	0.63697	0.483349	0.460631	0.522633	0.699527	0.0927557	0.190449	0.123038	0.0652627
cg01630369	RBFOX3	733144	0.683372	0.703747	0.760093	0.734068	0.768937	0.547339	0.781278	0.791056	0.760755	0.757988	0.78346	0.703269	0.753896	0.785088	0.0503766	0.161037	0.0269474	0.254748
cg24096120	HRNBP3	733145	0.421555	0.369466	0.142221	0.168058	0.24964	0.136538	0.346495	0.461697	0.153786	0.127002	0.110973	0.294411	0.477405	0.468531	-0.134114	0.114497	0.0212434	0.406117
cg13541578	HRNBP3	733146	0.668987	0.650178	0.72644	0.677384	0.734423	0.422167	0.772833	0.765337	0.72055	0.726169	0.772884	0.621533	0.593774	0.76992	0.0323689	0.337889	0.0177078	0.390902
cg05051628	HRNBP3	733147	0.23079	0.256228	0.558552	0.489323	0.52923	0.359289	0.607735	0.68091	0.324721	0.314035	0.317126	0.420616	0.505415	0.461797	0.220553	0.0139155	-0.146888	0.0129665
cg03452160	RBFOX3	733148	0.0605958	0.112582	0.253889	0.290407	0.127523	0.0824271	0.114744	0.15071	0.079309	0.0768357	0.0798067	0.107556	0.114737	0.358034	0.0664093	0.179432	-0.0339035	0.279997
cg15854689	RBFOX3	733149	0.79608	0.805749	0.855492	0.876777	0.837417	0.608175	0.852796	0.835858	0.872627	0.864309	0.845741	0.777363	0.746695	0.860382	0.0185548	0.37374	0.0167668	0.362438
cg14609043	RBFOX3	733150	0.525413	0.532996	0.290735	0.370056	0.447842	0.3808	0.474816	0.473292	0.49528	0.48866	0.486077	0.443571	0.539455	0.519937	-0.0783277	0.0787268	0.0892398	0.010237
cg10107138	RBFOX3	733151	0.534471	0.527025	0.675872	0.667228	0.540506	0.289892	0.487639	0.485527	0.606296	0.730697	0.648914	0.468698	0.541537	0.56096	0.0278989	0.377443	0.0684064	0.172452
cg14934356	RBFOX3	733152	0.176806	0.208542	0.546273	0.595772	0.46028	0.109905	0.388429	0.506822	0.675157	0.645617	0.605261	0.148289	0.232366	0.478514	0.256716	0.0463177	0.0296205	0.401727
cg05485695	RBFOX3	733153	0.532321	0.494852	0.752165	0.780608	0.742728	0.350354	0.62219	0.635139	0.69429	0.78762	0.766538	0.602755	0.674397	0.772793	0.168211	0.0436086	0.0692014	0.177518
cg07832143	HRNBP3	733154	0.861812	0.84677	0.851776	0.8553	0.843942	0.80275	0.877659	0.85164	0.870601	0.874964	0.847283	0.857939	0.846148	0.86025	-0.000936858	0.474654	0.0123528	0.146425
cg19391924	HRNBP3	733155	0.880603	0.895611	0.969565	0.971576	0.946176	0.83822	0.951604	0.96642	0.97114	0.976357	0.963649	0.936825	0.959723	0.966826	0.0633996	0.020001	0.0218263	0.168504
cg05339942	HRNBP3	733156	0.795044	0.760008	0.791011	0.792034	0.778721	0.487179	0.794347	0.803115	0.800826	0.849974	0.777138	0.731934	0.778079	0.798894	-0.012255	0.429123	0.0484061	0.192441
cg23209575	HRNBP3	733157	0.826278	0.779193	0.852493	0.850428	0.841153	0.792856	0.868942	0.877388	0.850818	0.879348	0.847903	0.836557	0.851829	0.860959	0.0481539	0.0103461	0.00735895	0.298648
cg26690969	RBFOX3	733158	0.520525	0.456763	0.870089	0.879795	0.762791	0.0591824	0.88641	0.858173	0.764014	0.877838	0.862356	0.565418	0.527417	0.843752	0.241125	0.101187	0.0207259	0.44559
cg22379253	RBFOX3	733159	0.877362	0.900508	0.903666	0.896583	0.843076	0.795838	0.865795	0.838576	0.882593	0.900828	0.84624	0.851341	0.85675	0.842814	-0.0285931	0.121513	0.00617198	0.37568
cg05629090	RBFOX3	733160	0.799193	0.806625	0.863158	0.869414	0.843597	0.768784	0.88498	0.87175	0.89663	0.8879	0.873999	0.82967	0.867301	0.872706	0.0579149	0.0197051	0.0210873	0.153962
cg24121089	RBFOX3	733161	0.718276	0.697186	0.742257	0.77281	0.795611	0.423318	0.801732	0.812094	0.675366	0.769236	0.762249	0.712421	0.73023	0.817436	0.0268326	0.368679	0.0198526	0.382052
cg01300215	RBFOX3	733162	0.733806	0.736322	0.764638	0.777361	0.788268	0.401982	0.822988	0.809253	0.777519	0.799877	0.803918	0.662002	0.747542	0.808464	0.0119202	0.445575	0.0391387	0.292927
cg12780873	HRNBP3	733163	0.883592	0.892966	0.848407	0.817782	0.856745	0.851817	0.887307	0.869648	0.914453	0.888361	0.881365	0.885901	0.883162	0.897068	-0.0147774	0.22693	0.0364339	0.00345809
cg04487202	HRNBP3	733164	0.884255	0.842113	0.874407	0.885288	0.852042	0.643369	0.883432	0.884853	0.876374	0.907091	0.88813	0.836866	0.842638	0.873857	-0.00915495	0.430437	0.0335941	0.213752
cg25258515	HRNBP3	733165	0.937374	0.917498	0.819241	0.894258	0.88367	0.783754	0.894782	0.888957	0.922919	0.950147	0.910363	0.891978	0.899539	0.904022	-0.040467	0.11915	0.0523843	0.0164186
cg10706405	RBFOX3	733166	0.756678	0.781123	0.785763	0.823542	0.785629	0.610666	0.806852	0.801196	0.827278	0.841806	0.78492	0.695233	0.745978	0.82073	0.00856548	0.431183	0.0170496	0.337792
cg20495903	HRNBP3	733167	0.30903	0.226645	0.266721	0.263072	0.0816696	0.0353108	0.0327943	0.0434166	0.154643	0.321715	0.268161	0.0675311	0.331785	0.499104	-0.0706773	0.267239	0.153326	0.0370367
cg11708780	RBFOX3	733168	0.8746	0.845365	0.867462	0.89312	0.875988	0.601581	0.871804	0.867052	0.934986	0.901144	0.878783	0.772844	0.846835	0.862654	-0.0121283	0.425653	0.0367066	0.244057
cg17610068	RBFOX3	733169	0.884291	0.903471	0.927027	0.946817	0.91157	0.728973	0.890788	0.911133	0.926111	0.911099	0.894331	0.865105	0.743174	0.894694	-0.014646	0.390129	-0.0136323	0.376699
cg17582411	HRNBP3	733170	0.781909	0.810129	0.8868	0.906452	0.870369	0.688251	0.873427	0.88747	0.906576	0.924087	0.874153	0.795712	0.840408	0.903709	0.0670987	0.0919991	0.0219792	0.290937
cg14212850	HRNBP3	733171	0.950491	0.924702	0.941334	0.956785	0.937779	0.787802	0.944726	0.941113	0.952544	0.970308	0.944434	0.923019	0.894205	0.951296	-0.00881775	0.403983	0.0210443	0.238082
cg10193441	HRNBP3	733172	0.630194	0.632613	0.447508	0.48442	0.612266	0.419434	0.743832	0.572502	0.514161	0.535448	0.545293	0.455041	0.427142	0.712228	-0.092297	0.129058	-0.0151081	0.40935
cg19110654	HRNBP3	733173	0.939299	0.937787	0.94601	0.938597	0.953269	0.850734	0.949199	0.942543	0.934114	0.931943	0.948754	0.948243	0.933065	0.971727	-0.00119305	0.478308	0.014582	0.207875
cg11490681	HRNBP3	733174	0.534585	0.488941	0.80731	0.818503	0.705604	0.372049	0.669602	0.611349	0.650852	0.462017	0.472892	0.52483	0.465774	0.599948	0.0849651	0.214259	-0.134684	0.0500223
cg14365364	HRNBP3	733175	0.364588	0.367901	0.440529	0.469987	0.374214	0.30607	0.490384	0.500218	0.360383	0.393442	0.378816	0.309893	0.212948	0.189508	0.00262163	0.486126	-0.122735	0.0132641
cg18522655	HRNBP3	733176	0.453653	0.422933	0.744197	0.777344	0.725175	0.346944	0.851671	0.874503	0.755313	0.736249	0.667037	0.535902	0.685755	0.830703	0.272606	0.01277	-0.0181458	0.420656
cg11774921	HRNBP3	733177	0.572603	0.588599	0.686338	0.718219	0.693615	0.433852	0.747485	0.751377	0.699307	0.691478	0.735041	0.574998	0.574952	0.729396	0.0890706	0.111485	-0.00428565	0.470945
cg00380428	HRNBP3	733178	0.0621493	0.091566	0.200094	0.197577	0.250321	0.0724699	0.0737264	0.086294	0.294914	0.299456	0.32933	0.395484	0.456199	0.34731	0.173407	0.0438468	0.207035	0.000240978
cg10920336	RBFOX3	733179	0.112332	0.107338	0.574859	0.532547	0.407523	0.0515615	0.565763	0.464379	0.583201	0.490356	0.435818	0.220298	0.291818	0.66339	0.330291	0.0121473	0.0147082	0.446243
cg09001689	RBFOX3	733180	0.580508	0.573772	0.615443	0.660401	0.599422	0.249042	0.628302	0.630579	0.541846	0.592859	0.618843	0.560909	0.679922	0.685701	0.0114656	0.447056	0.0494818	0.24192
cg18902763	RBFOX3	733181	0.794806	0.82779	0.823782	0.83717	0.810066	0.372103	0.848566	0.830537	0.884363	0.891803	0.826513	0.733528	0.621343	0.826369	-0.0357864	0.371786	0.0436157	0.314145
cg08765080	RBFOX3	733182	0.538689	0.518188	0.790475	0.738793	0.624913	0.260576	0.665135	0.643826	0.700062	0.710154	0.651595	0.470925	0.542695	0.535933	0.0828185	0.221938	-0.0187259	0.416363
cg07672102	RBFOX3	733183	0.552892	0.543117	0.812577	0.80129	0.630031	0.21805	0.752562	0.853334	0.80524	0.646022	0.827132	0.366587	0.489351	0.624659	0.104232	0.247311	-0.0514755	0.340313
cg06389444	HRNBP3	733184	0.573292	0.620081	0.771124	0.759223	0.585849	0.394708	0.517324	0.525284	0.673249	0.683081	0.648673	0.486136	0.651659	0.730713	0.022232	0.400644	0.0533331	0.229553
cg26772172	HRNBP3	733185	0.318306	0.24114	0.161076	0.133638	0.479726	0.125734	0.618802	0.484741	0.113954	0.303888	0.123902	0.30386	0.292067	0.331045	0.00964677	0.469511	-0.089167	0.191657
cg17701349	RBFOX3	733186	0.359111	0.40066	0.553968	0.64139	0.598319	0.393999	0.541963	0.506327	0.631156	0.528982	0.503864	0.501841	0.614799	0.473567	0.160963	0.00531793	0.0030405	0.472999
cg10937408	HRNBP3	733187	0.172257	0.163117	0.404641	0.42562	0.223296	0.124878	0.117964	0.12121	0.299465	0.411764	0.381049	0.138391	0.173636	0.111787	0.0767877	0.218729	0.0164139	0.419772
cg14587335	HRNBP3	733188	0.107896	0.11129	0.54083	0.607836	0.376534	0.169091	0.348084	0.356174	0.423199	0.59535	0.480677	0.126769	0.098995	0.12745	0.244656	0.048734	-0.0910179	0.211559
cg20214871	HRNBP3	733189	0.104101	0.167799	0.305073	0.421498	0.377115	0.0409546	0.0400018	0.0843303	0.294594	0.356341	0.332408	0.0744849	0.071524	0.108008	0.0729111	0.259804	-0.00526877	0.477391
cg16329014	HRNBP3	733190	0.174842	0.195386	0.165256	0.171873	0.18262	0.0876545	0.24603	0.118745	0.132365	0.180516	0.0851084	0.240622	0.255667	0.303641	-0.00427281	0.46718	0.0376233	0.186053
cg08890067	HRNBP3	733191	0.742836	0.74618	0.836738	0.810748	0.59643	0.510225	0.567321	0.824331	0.810493	0.805081	0.818106	0.583897	0.565793	0.523552	-0.0567818	0.291695	-0.0064785	0.469807
cg24075412	HRNBP3	733192	0.183694	0.195924	0.513452	0.562709	0.220533	0.149764	0.23953	0.206163	0.312312	0.240562	0.201941	0.195026	0.196577	0.225155	0.0821677	0.20296	-0.0867631	0.134265
cg16284924	RBFOX3	733193	0.311379	0.354481	0.676891	0.661664	0.768268	0.240441	0.664669	0.632622	0.596866	0.686047	0.617227	0.50606	0.538241	0.762695	0.279711	0.00939507	0.0104303	0.452426
cg10357728		733194	0.885426	0.877243	0.933759	0.952854	0.910125	0.786692	0.977928	0.918865	0.927534	0.953751	0.898807	0.902023	0.927626	0.928611	0.0368802	0.153547	0.00968818	0.370232
cg10187178	RBFOX3	733195	0.742737	0.789253	0.839397	0.878955	0.838227	0.641437	0.886268	0.862674	0.855101	0.894306	0.847047	0.713977	0.802951	0.866403	0.0612339	0.146741	0.00547112	0.453568
cg16208622	RBFOX3	733196	0.393701	0.345579	0.491367	0.475355	0.452863	0.336573	0.60918	0.488032	0.53072	0.630336	0.58785	0.32099	0.541924	0.646118	0.139635	0.0477984	0.0674279	0.143471
cg06287520	RBFOX3	733197	0.641636	0.677126	0.748968	0.766886	0.743488	0.535041	0.797635	0.800467	0.803779	0.811736	0.775928	0.645026	0.60286	0.770133	0.0741143	0.141143	0.00282945	0.479741
cg16446317	RBFOX3	733198	0.850678	0.849429	0.832832	0.833477	0.854567	0.822647	0.849934	0.859771	0.889654	0.861429	0.854075	0.872321	0.863182	0.86602	0.00493927	0.360998	0.0255751	0.00411455
cg03803865	RBFOX3	733199	0.490091	0.540874	0.765621	0.736795	0.625235	0.428922	0.626323	0.658124	0.57301	0.647759	0.636271	0.473424	0.613102	0.672066	0.105905	0.0788723	-0.0375647	0.26095
cg17647582	RBFOX3	733200	0.585038	0.570807	0.56856	0.5932	0.456835	0.460883	0.518234	0.486195	0.482365	0.5341	0.494212	0.439322	0.445567	0.485436	-0.0808468	0.0205085	-0.0338175	0.120756
cg06767681		733201	0.509275	0.486797	0.597179	0.577619	0.557179	0.390573	0.573073	0.559079	0.580584	0.694277	0.664998	0.51217	0.436722	0.675707	0.0702273	0.155094	0.0516261	0.173512
cg21231964		733202	0.526428	0.506437	0.647092	0.627853	0.549912	0.357148	0.582067	0.56483	0.603772	0.778191	0.702529	0.483016	0.428712	0.704055	0.069332	0.223469	0.0618952	0.199627
cg12709207		733203	0.555155	0.52572	0.6043	0.599939	0.552357	0.483103	0.539913	0.535239	0.598069	0.643969	0.573373	0.576392	0.553884	0.599688	0.0312481	0.167443	0.0384209	0.0584606
cg13074711		733204	0.503833	0.497974	0.551379	0.524592	0.53393	0.487256	0.54425	0.521561	0.561213	0.594888	0.526587	0.512729	0.524412	0.56584	0.036483	0.0513695	0.0204501	0.112538
cg02376610		733205	0.552068	0.516565	0.607122	0.61934	0.536246	0.481569	0.557195	0.53834	0.614472	0.644631	0.573194	0.578374	0.577137	0.594116	0.0424949	0.110429	0.0403518	0.0592791
cg12438330		733206	0.514211	0.534032	0.555252	0.567383	0.527412	0.450687	0.503789	0.526219	0.593802	0.625551	0.550588	0.514558	0.559804	0.554257	0.019987	0.277043	0.0446365	0.0410565
cg12049769		733207	0.637902	0.667752	0.74167	0.700122	0.662026	0.598526	0.599713	0.546847	0.756116	0.79165	0.775826	0.586087	0.676575	0.734866	0.0280082	0.325596	0.0787025	0.0493083
cg17202109		733208	0.726122	0.661259	0.721041	0.711093	0.709322	0.614132	0.617634	0.590603	0.747813	0.757606	0.808993	0.584179	0.754634	0.765023	0.00481557	0.467064	0.075737	0.0432909
cg08506369		733209	0.729595	0.828099	0.77506	0.826981	0.732883	0.592808	0.713466	0.815881	0.716279	0.707147	0.803506	0.660772	0.527389	0.683827	-0.0658473	0.173857	-0.0596931	0.134213
cg09139721		733210	0.473419	0.487765	0.471304	0.51719	0.413168	0.363094	0.46691	0.46835	0.554699	0.567157	0.563941	0.497594	0.477147	0.524383	0.00981962	0.415016	0.0808175	0.00647085
cg02387455		733211	0.67987	0.653122	0.726286	0.746955	0.710486	0.403285	0.629723	0.634767	0.733545	0.704288	0.756362	0.590314	0.612557	0.791769	0.00353187	0.482104	0.0562223	0.189982
cg01707313		733212	0.604391	0.55405	0.651524	0.715966	0.816299	0.489631	0.845145	0.850154	0.837739	0.876454	0.842598	0.548917	0.6017	0.638019	0.146958	0.0827934	-0.00388208	0.481622
cg15769726		733213	0.904705	0.890922	0.915353	0.915965	0.888637	0.631389	0.931869	0.928005	0.908366	0.971957	0.912141	0.807952	0.868052	0.908551	-0.0154606	0.407468	0.0276337	0.305923
cg22508999		733214	0.742256	0.707841	0.778546	0.785722	0.76491	0.579843	0.811392	0.807494	0.796087	0.778024	0.804125	0.761153	0.786932	0.810428	0.0470064	0.164947	0.0348072	0.181036
cg02084758		733215	0.951102	0.922968	0.947829	0.972246	0.977271	0.817668	0.971986	0.972975	0.962111	0.964823	0.966212	0.954213	0.960464	0.967058	0.0158697	0.314625	0.019151	0.235551
cg10177465		733216	0.184765	0.245802	0.218018	0.236012	0.311175	0.244418	0.152881	0.134982	0.151595	0.138428	0.125458	0.166054	0.378006	0.443175	0.00973334	0.450437	0.0175386	0.392559
cg05749138		733217	0.892193	0.862134	0.824738	0.84413	0.843247	0.793469	0.864048	0.856462	0.864572	0.898402	0.862194	0.850889	0.857699	0.876662	-0.0241209	0.121937	0.0307211	0.0168894
cg02164741		733218	0.252597	0.269781	0.463332	0.470966	0.465889	0.166644	0.646257	0.616613	0.354183	0.710991	0.464923	0.345613	0.378767	0.593131	0.21192	0.0406614	0.00298438	0.487406
cg22163972		733219	0.624462	0.602837	0.76602	0.822414	0.72333	0.425113	0.729258	0.690049	0.806616	0.887879	0.911208	0.352133	0.773971	0.874962	0.116597	0.189103	0.0750976	0.240865
cg06401914		733220	0.883753	0.89184	0.907508	0.89163	0.911906	0.756067	0.905349	0.925594	0.930477	0.938962	0.897682	0.873917	0.814314	0.926947	0.00223328	0.477787	0.0140407	0.335983
cg09319125		733221	0.835977	0.816535	0.875015	0.87132	0.845022	0.586276	0.890558	0.870027	0.847731	0.890759	0.875898	0.782045	0.860568	0.860215	0.0116967	0.426409	0.0298329	0.282586
cg15677050		733222	0.812384	0.791721	0.860745	0.896349	0.854352	0.528157	0.88356	0.890676	0.866055	0.881923	0.859818	0.757414	0.836583	0.875271	0.0305226	0.345766	0.0272045	0.333879
cg03066080		733223	0.833586	0.894895	0.827954	0.836317	0.858514	0.771777	0.875119	0.899252	0.892138	0.900811	0.865171	0.85629	0.881585	0.882988	-0.00191388	0.473768	0.0350087	0.0496129
cg23210812		733224	0.853779	0.871036	0.879315	0.854514	0.866748	0.79931	0.892511	0.894611	0.870799	0.887696	0.861669	0.862969	0.863448	0.863813	0.00404282	0.414853	0.0038975	0.40023
cg06623295		733225	0.818389	0.797169	0.8274	0.837895	0.831879	0.639822	0.86195	0.850423	0.837016	0.873688	0.834085	0.81873	0.81634	0.819777	0.0129716	0.385812	0.0250445	0.246496
cg00936312		733226	0.857225	0.827944	0.697518	0.662945	0.681442	0.73361	0.689457	0.648793	0.867908	0.898673	0.859988	0.832426	0.857293	0.881834	-0.0665939	0.185179	0.180726	1.56746e-07
cg00842582		733227	0.665844	0.488698	0.606683	0.586662	0.575508	0.491897	0.389323	0.654827	0.567302	0.838469	0.653774	0.660895	0.634576	0.488688	0.0184457	0.417244	0.0898007	0.0875896
cg17563271		733228	0.824471	0.802007	0.841746	0.851328	0.836906	0.541274	0.841503	0.845159	0.845111	0.872592	0.853446	0.587958	0.638284	0.837145	-0.0305343	0.36587	-0.0205633	0.390065
cg04695372		733229	0.832987	0.842714	0.709431	0.765714	0.842394	0.690036	0.797051	0.869423	0.673789	0.685178	0.644937	0.80616	0.823334	0.879443	-0.0722761	0.125662	-0.0268681	0.297407
cg14437293		733230	0.473385	0.500616	0.39418	0.324076	0.51274	0.353911	0.633613	0.609142	0.508428	0.590538	0.582296	0.425972	0.450205	0.552786	0.00782357	0.459927	0.0470941	0.229558
cg06482188		733232	0.434573	0.404653	0.49838	0.489126	0.563534	0.217575	0.621907	0.617334	0.496713	0.434072	0.44404	0.336925	0.569728	0.500363	0.0628616	0.236626	-0.0376692	0.298996
cg13374658		733233	0.583734	0.616598	0.788335	0.827933	0.792364	0.471246	0.847863	0.841148	0.811756	0.829994	0.827956	0.582931	0.598757	0.788922	0.150601	0.0637551	-0.0214288	0.391513
cg02223561		733234	0.502067	0.488613	0.590298	0.6255	0.686625	0.438098	0.594181	0.598658	0.623322	0.617274	0.594128	0.444842	0.571636	0.560736	0.0834349	0.0686439	-0.0202369	0.323545
cg04176088		733235	0.69561	0.741188	0.787305	0.800119	0.759226	0.518581	0.801817	0.797305	0.796639	0.824178	0.781708	0.761436	0.700651	0.788972	0.0414292	0.252993	0.0315383	0.265829
cg17165781		733236	0.061356	0.0966295	0.167663	0.208371	0.126082	0.078488	0.354051	0.492263	0.069501	0.103718	0.0525943	0.280036	0.277626	0.401803	0.13869	0.106413	-0.0402733	0.325236
cg13809161		733237	0.125572	0.113149	0.247371	0.260756	0.208443	0.112499	0.159186	0.114591	0.193589	0.139072	0.256693	0.111551	0.298502	0.323486	0.0827846	0.0793131	0.0366745	0.212385
cg00384036		733238	0.79789	0.813667	0.827804	0.845531	0.806382	0.719149	0.840123	0.82902	0.85205	0.831611	0.832957	0.810049	0.801831	0.827025	0.0128494	0.312297	0.0145857	0.247314
cg13817550		733239	0.540998	0.516605	0.79213	0.760732	0.638049	0.423976	0.806924	0.812095	0.633399	0.560595	0.791732	0.523425	0.524376	0.736138	0.138163	0.0927338	-0.0773738	0.171186
cg25628325		733240	0.892059	0.882444	0.799391	0.841102	0.926	0.519181	0.956713	0.945329	0.890575	0.863466	0.829517	0.864115	0.913483	0.865419	-0.0360603	0.33762	0.0398095	0.286669
cg11451266		733241	0.828981	0.818643	0.822045	0.844926	0.856173	0.626962	0.848484	0.838288	0.870993	0.885499	0.836123	0.796064	0.823459	0.864825	0.00234097	0.481396	0.0400141	0.162499
cg21242834		733242	0.818772	0.803871	0.85813	0.847609	0.819761	0.652117	0.66358	0.643337	0.855028	0.81295	0.854271	0.650808	0.818796	0.855907	-0.0336302	0.316637	0.0605376	0.142253
cg26568932		733243	0.908696	0.920264	0.942503	0.945135	0.931625	0.824742	0.951458	0.941635	0.946511	0.936847	0.95342	0.903177	0.937988	0.942645	0.0153276	0.283459	0.0139154	0.261752
cg15321363		733244	0.650645	0.655101	0.60475	0.581194	0.667249	0.391418	0.820445	0.815566	0.630632	0.555903	0.57805	0.695099	0.626624	0.785126	-0.00686843	0.470109	-0.00153118	0.491978
cg16865890		733245	0.792947	0.814997	0.791792	0.7993	0.808248	0.652305	0.824751	0.820625	0.808824	0.807128	0.81421	0.829607	0.812179	0.796717	-0.00683159	0.423195	0.0286076	0.156774
cg15963551		733246	0.965588	0.932294	0.982123	0.975853	0.934916	0.825773	0.968104	0.968618	0.963989	0.979526	0.937726	0.952305	0.960469	0.970322	0.00270248	0.466433	0.0181585	0.242193
cg08091169		733247	0.839067	0.864615	0.808708	0.859619	0.892404	0.889259	0.90118	0.879112	0.940496	0.902686	0.882207	0.87466	0.883878	0.875369	0.0306239	0.101946	0.0215023	0.121036
cg25882538		733248	0.557764	0.544103	0.37002	0.315825	0.456274	0.371847	0.474587	0.464753	0.356964	0.356188	0.335738	0.391875	0.20119	0.401081	-0.176238	0.00367335	-0.0683785	0.0582029
cg23900422		733249	0.928362	0.888344	0.932398	0.919976	0.925916	0.746369	0.927493	0.913193	0.909756	0.716226	0.915785	0.905078	0.759215	0.901812	-0.0355854	0.280047	-0.0429121	0.19123
cg04254198		733250	0.976633	0.979394	0.981905	0.97908	0.97058	0.980723	0.975841	0.982141	0.976929	0.969838	0.97864	0.983681	0.982928	0.977001	0.000260375	0.469564	-0.00020865	0.470412
cg01537847		733251	0.88604	0.899565	0.923003	0.940704	0.915778	0.911779	0.964746	0.951703	0.921905	0.948334	0.933989	0.923761	0.908942	0.945594	0.0397171	0.00523286	-0.00419785	0.350607
cg24673886		733252	0.821803	0.841627	0.8911	0.895413	0.816802	0.774083	0.895072	0.891888	0.890164	0.88744	0.835121	0.897756	0.833026	0.892262	0.0349621	0.135309	0.0119017	0.31982
cg09481699		733253	0.709274	0.678116	0.548889	0.612428	0.599433	0.534084	0.67926	0.655559	0.686305	0.751349	0.713039	0.630019	0.664902	0.560576	-0.0573746	0.135677	0.0627562	0.0554559
cg16380414		733254	0.942226	0.932568	0.941354	0.954014	0.911278	0.870831	0.827175	0.896061	0.933151	0.965799	0.839175	0.916716	0.925455	0.930952	-0.0280671	0.198146	0.0184224	0.245266
cg06684928		733255	0.127547	0.121085	0.136818	0.146917	0.132329	0.14129	0.134882	0.129112	0.126804	0.134324	0.137963	0.150194	0.135221	0.132921	0.0122487	0.0163503	-0.000653667	0.438455
cg03353040	HP925	733256	0.7054	0.706879	0.739971	0.747421	0.759672	0.676413	0.769124	0.723339	0.786677	0.822211	0.756729	0.749109	0.736989	0.707243	0.0417689	0.0754348	0.0238364	0.144029
cg09726125		733257	0.643039	0.666022	0.715955	0.711472	0.664194	0.583552	0.669002	0.658755	0.705212	0.755344	0.679547	0.631113	0.646874	0.64342	0.0175061	0.305249	0.00976363	0.364427
cg00615835		733258	0.86621	0.861758	0.893854	0.903754	0.857973	0.772606	0.881409	0.878906	0.896137	0.916127	0.872636	0.86946	0.839208	0.875262	0.0074607	0.394624	0.0133882	0.279904
cg10539670		733259	0.81225	0.808182	0.821845	0.846562	0.748242	0.59088	0.779878	0.794992	0.836987	0.838703	0.779173	0.777846	0.771791	0.79236	-0.0286113	0.286357	0.0357435	0.191998
cg20742080	HP925	733260	0.579889	0.636699	0.862542	0.915863	0.661487	0.51845	0.732972	0.714417	0.898433	0.92425	0.848109	0.693917	0.760519	0.814477	0.170492	0.0403133	0.0889957	0.110094
cg15909028		733261	0.317206	0.333715	0.204874	0.197716	0.320368	0.537934	0.396789	0.402249	0.220376	0.311099	0.360273	0.558383	0.692627	0.604393	0.0751298	0.272332	0.114537	0.12305
cg19998939		733262	0.23921	0.223411	0.561839	0.515475	0.49918	0.577878	0.545247	0.480197	0.496181	0.551555	0.494619	0.568797	0.664508	0.608039	0.315649	1.99539e-06	0.0339805	0.149283
cg25163368		733264	0.719871	0.766433	0.640651	0.652637	0.59519	0.75551	0.646527	0.640772	0.643789	0.606913	0.501123	0.635297	0.765563	0.734612	-0.0916036	0.0580456	-0.00733142	0.435955
cg11526620		733265	0.905919	0.889269	0.893901	0.908147	0.877355	0.823949	0.893706	0.90706	0.920287	0.838193	0.914288	0.89868	0.894416	0.866007	-0.0112619	0.309476	0.0046255	0.401639
cg02309590		733266	0.866628	0.902746	0.856217	0.860205	0.828191	0.819766	0.790617	0.805095	0.863369	0.866607	0.824044	0.831165	0.812566	0.819245	-0.0532631	0.00794686	0.00948422	0.266852
cg15437676		733267	0.56322	0.532917	0.507156	0.59715	0.562622	0.508552	0.560282	0.53215	0.5486	0.549069	0.550223	0.553472	0.515848	0.492534	-0.00826389	0.357547	-0.00969418	0.297143
cg24754689		733268	0.539897	0.570357	0.640959	0.642589	0.671504	0.671044	0.844222	0.61401	0.716629	0.779495	0.763531	0.641506	0.760664	0.607012	0.14097	0.0129326	0.0307514	0.253641
cg15596913		733269	0.807949	0.830773	0.810901	0.841772	0.819196	0.826419	0.812951	0.850362	0.840518	0.852571	0.826272	0.842566	0.817092	0.846166	0.012871	0.144073	0.0105971	0.120145
cg26301029		733270	0.642408	0.658714	0.745312	0.751714	0.703511	0.595062	0.795327	0.791232	0.785913	0.771496	0.808238	0.77726	0.784471	0.783458	0.107188	0.0137355	0.0547796	0.0527261
cg21462477	ENPP7	733271	0.416184	0.409406	0.472947	0.416821	0.334698	0.360494	0.287307	0.269591	0.409106	0.423258	0.383996	0.520837	0.479225	0.343547	-0.0209759	0.35808	0.0696852	0.0604728
cg13874759	ENPP7	733272	0.959494	0.977947	0.948328	0.955933	0.970087	0.971325	0.94907	0.942278	0.942488	0.951794	0.954439	0.97458	0.96693	0.949284	-0.0123424	0.0940967	0.00041565	0.476661
cg07919790	ENPP7	733274	0.519342	0.49673	0.411587	0.419245	0.426426	0.456558	0.353066	0.319219	0.314441	0.649301	0.354033	0.45646	0.463232	0.551308	-0.0767961	0.149933	0.0671124	0.123742
cg24298822	ENPP7	733275	0.655798	0.629214	0.660528	0.657116	0.652288	0.61844	0.633722	0.690881	0.677923	0.682031	0.687339	0.684328	0.677829	0.672668	0.0237518	0.0938681	0.0281907	0.0106806
cg02310027	ENPP7	733276	0.51716	0.549873	0.783944	0.819538	0.63429	0.629151	0.718528	0.720509	0.79001	0.810207	0.75579	0.668618	0.669739	0.685817	0.190329	0.00118223	0.0123703	0.383614
cg14668821	ENPP7	733277	0.703208	0.683145	0.76016	0.770976	0.631266	0.696499	0.676182	0.62929	0.665273	0.613797	0.637814	0.676733	0.639833	0.784984	-0.0112757	0.400173	-0.0243231	0.252565
cg09658645	ENPP7	733278	0.741013	0.736265	0.635643	0.647809	0.712685	0.735604	0.771146	0.757278	0.730433	0.773325	0.758297	0.73655	0.754895	0.756853	-0.0077626	0.409174	0.0416978	0.0564017
cg05654197	ENPP7	733279	0.798781	0.846971	0.909919	0.883059	0.794174	0.678418	0.76663	0.75635	0.864794	0.910284	0.845668	0.794908	0.799222	0.888284	0.00143338	0.489376	0.0524351	0.109031
cg16988185	ENPP7	733280	0.820959	0.793692	0.803741	0.825939	0.78326	0.679427	0.795272	0.79258	0.824654	0.838795	0.816194	0.779556	0.794347	0.802633	-0.0126255	0.340387	0.0293267	0.112988
cg22224040	ENPP7	733281	0.867472	0.850668	0.875053	0.842406	0.830611	0.826615	0.869308	0.850878	0.909518	0.817853	0.854756	0.830021	0.809396	0.857898	-0.0112107	0.298616	-0.00257155	0.441203
cg13679714	ENPP7	733282	0.455961	0.417529	0.425079	0.345823	0.420351	0.374218	0.616091	0.537593	0.360594	0.325515	0.523453	0.403515	0.486761	0.492365	0.00586873	0.464918	-0.0211585	0.350132
cg01348922	ENPP7	733283	0.758254	0.742056	0.813103	0.827702	0.817642	0.695711	0.85165	0.847263	0.864077	0.816962	0.820067	0.804848	0.608449	0.840144	0.0504798	0.184718	-0.0164206	0.359831
cg03830006	ENPP7	733284	0.923473	0.919777	0.894827	0.93077	0.904067	0.885525	0.908085	0.906032	0.879693	0.866271	0.886135	0.910157	0.874096	0.90818	-0.0254716	0.0411667	-0.0174624	0.0502
cg16760008	ENPP7	733285	0.984809	0.978939	0.991095	0.979586	0.986652	0.982252	0.982413	0.984142	0.985822	0.988402	0.986185	0.985272	0.992465	0.983187	0.00374847	0.108024	0.0025323	0.128415
cg02715531	ENPP7	733286	0.714822	0.765925	0.782694	0.763597	0.771238	0.762012	0.78997	0.801686	0.789517	0.846534	0.802018	0.786562	0.782386	0.832014	0.0521452	0.0121323	0.0279723	0.0254657
cg03714554	ENPP7	733287	0.981123	0.985295	0.964904	0.981586	0.966411	0.982503	0.981981	0.981895	0.969841	0.977746	0.973453	0.972894	0.982165	0.978929	-0.00701651	0.0841359	-0.000708983	0.430031
cg15739835	ENPP7	733288	0.487535	0.533418	0.652753	0.654335	0.49912	0.434186	0.59547	0.592082	0.511361	0.57067	0.453412	0.548198	0.510389	0.58672	0.0402478	0.228673	-0.0411993	0.16916
cg11615347	ENPP7	733289	0.799003	0.863791	0.885764	0.901429	0.660251	0.818618	0.699659	0.627035	0.925948	0.907363	0.843456	0.824008	0.851118	0.890415	-0.0118083	0.438737	0.108258	0.0301166
cg14565120	ENPP7	733290	0.71163	0.777891	0.885509	0.877196	0.82756	0.853078	0.883192	0.909315	0.869639	0.891554	0.889015	0.844353	0.870715	0.869819	0.127818	1.25642e-05	-0.0001259	0.496383
cg24253464	ENPP7	733291	0.751588	0.733885	0.812908	0.835292	0.77159	0.808415	0.781485	0.828306	0.819059	0.879884	0.852319	0.805552	0.832328	0.855556	0.0808209	0.00194559	0.0344505	0.0229517
cg04938107	ENPP7	733292	0.841624	0.822689	0.853977	0.893695	0.85061	0.799746	0.734238	0.69185	0.916804	0.918305	0.875957	0.843607	0.73138	0.898775	0.0019221	0.486773	0.0601189	0.095792
cg26574247	ENPP7	733293	0.506559	0.570958	0.597421	0.663926	0.632931	0.610658	0.842842	0.845947	0.480131	0.50694	0.493633	0.765445	0.797771	0.612161	0.115392	0.128054	-0.0896073	0.128346
cg19270309	ENPP7	733294	0.869216	0.834462	0.815157	0.829745	0.811491	0.817365	0.819405	0.836157	0.870173	0.846058	0.836865	0.837347	0.846554	0.861764	-0.0161654	0.14393	0.02824	0.000899872
cg03796334	ENPP7	733295	0.681956	0.65298	0.847709	0.868707	0.796805	0.772415	0.850455	0.853215	0.837613	0.851142	0.831491	0.793523	0.842173	0.870544	0.167181	5.16264e-06	0.0061965	0.373323
cg00907505	ENPP7	733296	0.973122	0.957417	0.949935	0.953104	0.928331	0.94521	0.947774	0.945218	0.962606	0.952569	0.951838	0.94361	0.945855	0.922044	-0.0195951	0.0185453	0.0014917	0.412884
cg27478603	ENPP7	733297	0.512678	0.502605	0.368622	0.418884	0.438074	0.231093	0.399981	0.429154	0.333419	0.274936	0.398957	0.303415	0.186206	0.348046	-0.163409	0.00882441	-0.0734715	0.0606144
cg22875013	ENPP7	733298	0.427922	0.421478	0.184859	0.231088	0.389061	0.0750809	0.418484	0.492491	0.144557	0.0694556	0.089728	0.372176	0.169985	0.403237	-0.17135	0.0751714	-0.0903213	0.163958
cg17243087	ENPP7	733299	0.0512619	0.0507129	0.0418507	0.0571924	0.0546077	0.0349156	0.0288092	0.0382239	0.0465262	0.0306662	0.0394417	0.0682704	0.0379756	0.0386382	-0.00789423	0.185734	0.00098647	0.445622
cg09605861	ENPP7	733300	0.0415586	0.0462617	0.0455711	0.0300824	0.0316305	0.0405039	0.0308179	0.0382833	0.0264751	0.059205	0.0235863	0.0472399	0.0299493	0.0183259	-0.00877097	0.159079	-0.00201791	0.388236
cg09954232		733301	0.408541	0.393822	0.163946	0.123724	0.228473	0.387474	0.0979467	0.365388	0.270174	0.366038	0.495744	0.376761	0.507834	0.286333	-0.0953618	0.176277	0.155989	0.0187053
cg03431918		733302	0.187661	0.218124	0.141231	0.250489	0.131722	0.157749	0.445276	0.293826	0.116772	0.121294	0.0757809	0.147013	0.160314	0.345847	-0.00394971	0.481033	-0.0755451	0.128511
cg02969202		733303	0.86544	0.867458	0.860527	0.883827	0.821773	0.834722	0.851078	0.861793	0.864229	0.901814	0.850911	0.832158	0.836199	0.844616	-0.0128115	0.22809	0.00270103	0.424093
cg11977443		733304	0.449169	0.440721	0.570027	0.558386	0.552925	0.470179	0.767213	0.582846	0.591543	0.574568	0.579131	0.574031	0.47764	0.505295	0.122037	0.0236013	-0.033228	0.236075
cg14779974		733305	0.323843	0.369483	0.454615	0.429769	0.485797	0.473493	0.718406	0.588716	0.482621	0.571921	0.482992	0.470638	0.500123	0.50966	0.1674	0.00674483	-0.0221405	0.323939
cg12865552		733306	0.967864	0.965317	0.983965	0.97769	0.973326	0.977403	0.978983	0.983003	0.968843	0.990309	0.96627	0.972507	0.974088	0.978518	0.0104851	0.0269723	-0.00397268	0.163294
cg16472334		733307	0.902657	0.839964	0.758578	0.779411	0.762926	0.71513	0.867223	0.920582	0.665636	0.724117	0.875572	0.869917	0.759911	0.742337	-0.0845325	0.0850222	-0.0277267	0.281899
cg18933840		733308	0.839136	0.909279	0.954219	0.856291	0.841598	0.893833	0.867209	0.827135	0.884724	0.952855	0.859413	0.842252	0.919606	0.80619	0.00123644	0.486693	0.00412562	0.444142
cg02440668		733309	0.90836	0.944308	0.93412	0.967885	0.908242	0.939499	0.971215	0.970945	0.907537	0.843032	0.907489	0.945386	0.983086	0.96817	0.0108832	0.361486	-0.0228677	0.17474
cg13261713		733310	0.847499	0.870122	0.960962	0.954388	0.924105	0.939854	0.94342	0.940666	0.972966	0.976317	0.938673	0.926293	0.923168	0.937434	0.0860432	1.81515e-05	0.00190945	0.431631
cg20248093		733311	0.858282	0.842712	0.838204	0.863916	0.853573	0.826083	0.857061	0.850587	0.821554	0.909581	0.843944	0.830851	0.846771	0.860712	-0.000261042	0.494016	0.00399808	0.389848
cg07564291		733312	0.832128	0.814405	0.855772	0.858425	0.852288	0.785588	0.875388	0.892129	0.846534	0.90029	0.843044	0.807952	0.849368	0.853713	0.0284412	0.122866	-0.00311502	0.436965
cg08407204		733313	0.354775	0.271178	0.328226	0.293778	0.508391	0.0577819	0.341414	0.347738	0.399545	0.555997	0.542548	0.239461	0.0763491	0.27061	0.0171769	0.443525	0.0345305	0.364392
cg13086030		733314	0.207747	0.222576	0.171911	0.238709	0.237119	0.0605243	0.0603957	0.0589004	0.250347	0.406775	0.428887	0.115384	0.0969978	0.0943933	-0.0301328	0.378554	0.0942043	0.11292
cg12732514		733315	0.614389	0.624402	0.714283	0.683508	0.776548	0.578519	0.733745	0.67388	0.78328	0.735552	0.629826	0.776239	0.859752	0.850133	0.113543	0.04404	0.0790497	0.0513945
cg08096851		733316	0.778867	0.79088	0.763802	0.861529	0.841587	0.838544	0.904611	0.895088	0.911185	0.928561	0.902618	0.871504	0.831849	0.888318	0.0850592	0.0129156	0.038146	0.0782212
cg01693027		733317	0.781672	0.812257	0.862891	0.870736	0.626571	0.80882	0.628684	0.628805	0.865644	0.849102	0.817164	0.816427	0.835053	0.844527	-0.00909603	0.450855	0.100235	0.0375113
cg11821993		733318	0.128777	0.192546	0.371818	0.447198	0.255248	0.358209	0.443844	0.379534	0.355027	0.350797	0.359374	0.40621	0.375796	0.684026	0.238262	0.00416437	0.0458965	0.232109
cg16387654		733319	0.87714	0.842475	0.88076	0.893876	0.896955	0.863047	0.898183	0.914154	0.91357	0.887361	0.906731	0.872061	0.889384	0.874633	0.0310857	0.0174703	-0.000539283	0.478727
cg07495000		733320	0.425196	0.407146	0.379639	0.437045	0.447329	0.301248	0.369922	0.356231	0.506704	0.459474	0.486465	0.389787	0.308103	0.276427	-0.0229729	0.34201	0.0225912	0.313233
cg24473481		733321	0.873625	0.833371	0.855351	0.861573	0.849748	0.825256	0.854358	0.853421	0.879839	0.88764	0.867012	0.846873	0.852071	0.85289	0.00367108	0.393315	0.0144362	0.0607102
cg00647830		733322	0.946651	0.953615	0.951017	0.930463	0.950424	0.948183	0.960638	0.951615	0.951587	0.951995	0.972045	0.960531	0.950791	0.940592	0.00152382	0.422146	0.00586677	0.173284
cg15679052		733323	0.922486	0.904459	0.883876	0.886456	0.92221	0.891112	0.927275	0.95345	0.851333	0.911162	0.94809	0.909133	0.898446	0.887876	-0.00760411	0.36414	-0.00972338	0.29302
cg18385824		733324	0.852158	0.842154	0.878599	0.834844	0.925674	0.84391	0.901144	0.906744	0.878988	0.612902	0.899193	0.891326	0.870426	0.87689	0.0128974	0.416567	-0.0435315	0.19115
cg27546736	CBX2	733325	0.895295	0.937295	0.528591	0.572105	0.74762	0.92224	0.881685	0.947821	0.813009	0.68501	0.742261	0.895162	0.91101	0.897398	-0.120969	0.132414	0.0572982	0.25415
cg18045515	CBX2	733326	0.941017	0.946465	0.935374	0.942985	0.950843	0.946384	0.946859	0.941133	0.969936	0.924814	0.96195	0.93906	0.952412	0.951573	0.00320278	0.360175	0.00602785	0.202877
cg22892904	CBX2	733327	0.899253	0.884025	0.669096	0.741498	0.825479	0.815492	0.861124	0.866161	0.88292	0.917796	0.873723	0.879674	0.858395	0.812348	-0.0579972	0.135992	0.0743343	0.0280115
cg09821032	CBX2	733328	0.137715	0.151141	0.235461	0.222774	0.239888	0.121161	0.104911	0.100592	0.246438	0.21623	0.268307	0.153676	0.0978511	0.108403	0.0318794	0.264854	0.01102	0.395803
cg27347140	CBX2	733329	0.0892094	0.122552	0.3718	0.386097	0.307631	0.0617704	0.440275	0.469796	0.195274	0.315327	0.286776	0.0871331	0.232573	0.0493043	0.161099	0.0765351	-0.145164	0.0396485
cg26037614	CBX2	733330	0.0687585	0.0476893	0.0997704	0.145163	0.068866	0.0695522	0.0558436	0.0487119	0.0556409	0.0459983	0.0569228	0.136287	0.0553695	0.037975	0.0147845	0.289944	-0.016619	0.220242
cg21848700	CBX2	733331	0.0269488	0.039198	0.0249341	0.0335642	0.0166415	0.0147637	0.0326783	0.0202869	0.0427823	0.0194794	0.0297983	0.0188797	0.0136712	0.00560568	-0.0103163	0.105643	-0.00210868	0.371148
cg01307507	CBX2	733332	0.143205	0.139064	0.143089	0.137842	0.115369	0.143201	0.147579	0.13009	0.141931	0.147004	0.129343	0.13821	0.128489	0.108608	-0.00690463	0.230015	-0.00393065	0.302665
cg15966315	CBX2	733333	0.164363	0.157213	0.16041	0.149646	0.154113	0.162513	0.151622	0.170861	0.161238	0.167901	0.200998	0.19328	0.159674	0.14798	0.0042316	0.367247	0.013651	0.0817672
cg00047844	CBX2	733334	0.0271588	0.011821	0.0160773	0.0161496	0.0173984	0.010725	0.0359799	0.0134714	0.0210173	0.0158076	0.0294306	0.0285036	0.0103275	0.0168157	-0.000181239	0.488761	0.00201681	0.341128
cg15519092	CBX2	733335	0.0950608	0.0840784	0.0933647	0.070246	0.101708	0.0841681	0.0875941	0.0836514	0.0856619	0.0952703	0.072623	0.0935821	0.0638305	0.0691605	-0.00616457	0.25138	-0.00676725	0.175854
cg20241952	CBX2	733336	0.118926	0.122691	0.116531	0.127083	0.240801	0.0650516	0.466369	0.468245	0.0922704	0.0420668	0.0754453	0.149045	0.132244	0.044159	0.0474677	0.336135	-0.158142	0.0314809
cg25270886	CBX2	733337	0.202308	0.254931	0.108827	0.189675	0.190372	0.0765231	0.248519	0.368687	0.0808131	0.0348629	0.0519937	0.133452	0.0608508	0.070273	-0.0940486	0.109923	-0.12506	0.00956055
cg15209885	CBX2	733338	0.509336	0.515537	0.520964	0.510798	0.526954	0.509626	0.598787	0.609873	0.529931	0.642167	0.53884	0.570547	0.58918	0.602238	0.0500557	0.0774243	0.0326504	0.11262
cg17346145	CBX2	733339	0.82308	0.841229	0.820451	0.819942	0.824254	0.838484	0.844733	0.824569	0.864472	0.865112	0.850016	0.845048	0.830694	0.85423	0.00801256	0.263253	0.0228564	0.0035025
cg14421700	CBX2	733340	0.831425	0.788104	0.773191	0.795756	0.821505	0.820918	0.825799	0.822254	0.826101	0.853444	0.835383	0.841855	0.815878	0.827142	0.0118374	0.244665	0.0233965	0.0218671
cg04062369	CBX2	733341	0.898822	0.876719	0.879472	0.895463	0.87717	0.872715	0.890953	0.86185	0.889906	0.915963	0.871344	0.862462	0.836961	0.837547	-0.0134531	0.223715	-0.0105732	0.225589
cg02488145	CBX2	733342	0.844346	0.833692	0.802228	0.834878	0.815171	0.829217	0.830847	0.817631	0.876722	0.834499	0.816772	0.831522	0.852733	0.848617	-0.00644922	0.333372	0.0218155	0.0254996
cg22228071	CBX2	733343	0.891786	0.912232	0.887372	0.842765	0.874519	0.879066	0.891602	0.891299	0.888705	0.919491	0.875658	0.860178	0.883722	0.860532	-0.0224331	0.0750864	0.00361058	0.38234
cg05082038	CBX2	733344	0.845881	0.857605	0.87294	0.853401	0.867478	0.855131	0.866232	0.884779	0.891874	0.912848	0.862815	0.893676	0.859215	0.886096	0.0237975	0.0516297	0.0177607	0.0461597
cg00790461	CBX2	733345	0.784393	0.800698	0.793439	0.813296	0.811941	0.799442	0.774826	0.783724	0.803339	0.722302	0.804464	0.815441	0.797448	0.792295	0.000117808	0.497526	-0.00689665	0.328868
cg18368502	CBX2	733346	0.872458	0.888228	0.839803	0.898663	0.846867	0.84949	0.856111	0.862975	0.863044	0.877406	0.850945	0.879066	0.864807	0.871943	-0.0169163	0.0972282	0.0088837	0.187891
cg13291466	CBX2	733347	0.904242	0.926864	0.912464	0.925438	0.849328	0.891443	0.856813	0.889446	0.91961	0.923883	0.865156	0.879977	0.902129	0.903723	-0.0222691	0.136406	0.0115912	0.23372
cg03523533	CBX2	733348	0.872567	0.863438	0.848487	0.87371	0.860387	0.850597	0.850094	0.857635	0.900156	0.88531	0.841026	0.852558	0.839216	0.837382	-0.00995557	0.247608	0.0024563	0.418517
cg16896344	CBX2	733349	0.920195	0.919542	0.922085	0.921962	0.902638	0.888893	0.901257	0.906444	0.92528	0.916395	0.889158	0.924129	0.89343	0.911421	-0.0112771	0.139747	0.00275568	0.371859
cg07335357	CBX2	733350	0.926294	0.914906	0.917908	0.92531	0.928902	0.933298	0.943006	0.93901	0.936986	0.923945	0.947836	0.953393	0.931823	0.936307	0.0142102	0.0444249	0.0071426	0.121472
cg15403942	CBX2	733351	0.837429	0.876985	0.896396	0.894316	0.864351	0.892299	0.874983	0.877415	0.878546	0.881115	0.879544	0.710056	0.866017	0.871331	0.00832414	0.41314	-0.0355252	0.11773
cg14726117	CBX2	733352	0.821004	0.843165	0.872967	0.855934	0.800254	0.824717	0.861593	0.85143	0.807331	0.784113	0.695629	0.831087	0.842684	0.836207	-0.010089	0.389121	-0.0449739	0.0518218
cg10852003		733353	0.568948	0.633022	0.748751	0.743304	0.799298	0.855981	0.866364	0.737664	0.693313	0.844287	0.826569	0.68558	0.822224	0.743651	0.179597	0.0012321	-0.0226228	0.279485
cg06863473		733354	0.874853	0.864003	0.875673	0.897583	0.858679	0.855318	0.86131	0.849393	0.886244	0.886777	0.672101	0.681082	0.824386	0.862428	-0.0351804	0.269857	-0.0641561	0.0762562
cg07250214		733355	0.834908	0.849086	0.90996	0.917463	0.768302	0.73845	0.691358	0.889356	0.926484	0.926589	0.888305	0.908386	0.73246	0.899539	0.00772426	0.453694	0.0611455	0.125619
cg04266152		733356	0.392597	0.398764	0.447855	0.473675	0.379283	0.385566	0.279975	0.384959	0.448298	0.328043	0.22658	0.588777	0.377296	0.630521	0.0168884	0.422753	0.0413672	0.281084
cg14265068		733357	0.811139	0.817188	0.816204	0.827971	0.816587	0.800183	0.824462	0.824398	0.822214	0.865732	0.801143	0.851853	0.810536	0.795621	0.00724523	0.319566	0.00621552	0.312018
cg00195749		733359	0.834998	0.867197	0.866692	0.85258	0.814492	0.816353	0.838427	0.831107	0.859525	0.880085	0.839057	0.837166	0.853449	0.859067	-0.00543065	0.364676	0.0181161	0.0582171
cg11815480		733360	0.820394	0.819875	0.803183	0.819025	0.82104	0.834069	0.827966	0.827874	0.862897	0.79894	0.825503	0.828122	0.811339	0.829113	0.00395484	0.373362	0.00379282	0.353933
cg04557197		733361	0.811232	0.837653	0.618653	0.626411	0.597408	0.615164	0.581089	0.498871	0.649695	0.581221	0.636674	0.773384	0.811962	0.805232	-0.174796	0.0150367	0.120095	0.0115707
cg09999194		733362	0.541089	0.521608	0.593254	0.598802	0.504735	0.537491	0.52306	0.504054	0.584077	0.576668	0.527747	0.533405	0.531789	0.555173	0.0161723	0.261361	0.00791042	0.350586
cg26165269		733363	0.52275	0.491495	0.505779	0.54113	0.447881	0.542345	0.448424	0.395961	0.553879	0.527126	0.521383	0.561747	0.530744	0.570855	0.00514853	0.449367	0.0640359	0.0153848
cg00014830		733364	0.348474	0.285494	0.1105	0.0997898	0.0857287	0.123325	0.0575307	0.0726984	0.230537	0.329188	0.354826	0.286003	0.29683	0.312304	-0.120379	0.089486	0.210019	5.08409e-07
cg20970205		733365	0.42264	0.405697	0.421825	0.471235	0.374554	0.568884	0.387203	0.390606	0.579297	0.568286	0.513491	0.363659	0.487094	0.521519	0.0564687	0.179751	0.0698402	0.0708437
cg25597760		733366	0.0855887	0.0904346	0.0799468	0.0950104	0.109374	0.0921925	0.0978039	0.0951365	0.0923484	0.0653435	0.0912739	0.0806774	0.0846198	0.0833924	0.000914956	0.45623	-0.0119681	0.0282583
cg04934382		733367	0.0836639	0.0848106	0.0773461	0.0762564	0.0637273	0.0565408	0.0454406	0.0660218	0.0563917	0.0733653	0.0812309	0.0567565	0.0483887	0.0517152	-0.0214721	0.0158297	-0.00291412	0.348159
cg04303382		733368	0.0529757	0.0718139	0.0854484	0.0537563	0.0599581	0.0545879	0.057857	0.0342284	0.0800587	0.0633309	0.0658714	0.0662815	0.0622143	0.0712787	0.000511153	0.480148	0.0105332	0.0880226
cg18733548		733369	0.0648049	0.0780592	0.0742305	0.0675582	0.0656391	0.0733144	0.0660615	0.067971	0.0814507	0.0656821	0.0647525	0.0762857	0.0654345	0.0799828	-0.000735125	0.441553	0.00313561	0.198128
cg17280106		733370	0.0184447	0.0338488	0.02955	0.0264506	0.0350173	0.0182744	0.0298536	0.0152437	0.0283299	0.0285411	0.0230636	0.0570083	0.0380442	0.0266602	0.00352297	0.336747	0.00787625	0.107734
cg06925984		733371	0.116759	0.0953664	0.0781935	0.0759681	0.0550796	0.0678715	0.0550451	0.0581648	0.0891142	0.0599834	0.057857	0.0964867	0.0737135	0.0650467	-0.0366855	0.00222465	0.0086465	0.146322
cg07105478		733372	0.369441	0.323494	0.161762	0.197112	0.0876669	0.311237	0.0668691	0.0630482	0.155625	0.0626582	0.0477275	0.294831	0.315311	0.14484	-0.18741	0.0133065	0.0222163	0.361091
cg14122652	CBX8	733373	0.859252	0.856187	0.829482	0.847052	0.833058	0.842596	0.858326	0.83684	0.842442	0.831061	0.850413	0.837228	0.825075	0.861345	-0.0164765	0.0356862	3.49167e-05	0.498027
cg04986373	CBX8	733374	0.755737	0.797948	0.799869	0.811231	0.795059	0.790006	0.824162	0.829684	0.83814	0.858082	0.818363	0.814347	0.804649	0.80289	0.0386976	0.0151457	0.0144102	0.108729
cg11079426	CBX8	733375	0.904261	0.886867	0.88942	0.893457	0.917725	0.894074	0.919898	0.919812	0.876891	0.940097	0.894736	0.914115	0.904203	0.930528	0.0123491	0.196927	0.00436398	0.353207
cg27478020	CBX8	733376	0.893523	0.895557	0.854742	0.903804	0.898691	0.924903	0.877094	0.885594	0.891021	0.883287	0.904842	0.890059	0.900341	0.865121	-0.00458195	0.372644	-0.00169303	0.442433
cg18595542	CBX8	733377	0.370277	0.355202	0.325547	0.298679	0.365486	0.354418	0.32837	0.341087	0.312543	0.382239	0.344933	0.342229	0.33632	0.25073	-0.0308579	0.119714	-0.00743217	0.361701
cg06943186	CBX8	733378	0.128925	0.191272	0.263542	0.333445	0.0973343	0.0840615	0.0865045	0.0932897	0.334167	0.33634	0.357162	0.10717	0.104475	0.097494	0.03115	0.365295	0.0631052	0.194079
cg04956571	CBX8	733379	0.0820383	0.106095	0.141217	0.226982	0.0754865	0.067004	0.0532669	0.0600169	0.132209	0.099899	0.0781513	0.0915349	0.0675765	0.0567861	0.0017776	0.481142	-0.0163028	0.298686
cg07581365	CBX8	733380	0.185412	0.245512	0.343195	0.326141	0.175373	0.198615	0.134322	0.176544	0.138975	0.0973648	0.0837109	0.372926	0.380611	0.289513	0.0109788	0.446952	0.00148513	0.491283
cg16565063	CBX8	733381	0.389109	0.376276	0.335727	0.361478	0.394831	0.343454	0.34635	0.38657	0.37754	0.381423	0.370138	0.340257	0.369903	0.233307	-0.0292776	0.182789	-0.0159735	0.270415
cg16366607	CBX8	733382	0.0483229	0.052585	0.0567114	0.0636115	0.0442519	0.0458627	0.0295221	0.0520621	0.0461839	0.0362306	0.0474914	0.0546739	0.0511095	0.04838	-0.00244636	0.359092	-0.0013254	0.406192
cg14610189	CBX8	733383	0.108252	0.106275	0.111924	0.114111	0.0928551	0.103443	0.0969198	0.107194	0.100699	0.118071	0.0967433	0.148286	0.102036	0.101216	0.000528139	0.480957	0.00676749	0.227504
cg16702774	CBX8	733384	0.0020675	0.0110697	0.0147805	0.00797294	0.0123139	0	0.00225861	0.00158406	0.0151389	0.0118015	0.00447357	0.00855883	0.0113196	0.0159447	0.002277	0.304571	0.00472118	0.0765023
cg10891225	CBX8	733385	0.0655687	0.0723587	0.0755332	0.0673901	0.0497126	0.0655167	0.0836342	0.0594455	0.0841897	0.0380726	0.071754	0.0825606	0.0583957	0.0568895	-0.00287248	0.395122	-0.00156172	0.430458
cg27079464	CBX8	733386	0.237351	0.266847	0.182103	0.179296	0.194877	0.168742	0.223804	0.183646	0.164592	0.148125	0.155446	0.245558	0.272745	0.156679	-0.0624647	0.0249934	0.0017792	0.470477
cg22254299	CBX8	733387	0.909301	0.886556	0.637544	0.686305	0.617906	0.829137	0.615196	0.619053	0.66589	0.630734	0.61515	0.936399	0.783138	0.613686	-0.210417	0.00929129	0.0399759	0.269081
cg08382542	CBX8	733388	0.970163	0.941728	0.806839	0.784336	0.758103	0.915874	0.716741	0.758315	0.73721	0.65405	0.756205	0.942273	0.931867	0.87534	-0.152849	0.0219831	0.0261229	0.324021
cg02558627		733389	0.664583	0.608561	0.511726	0.590996	0.365422	0.520605	0.362144	0.492843	0.627107	0.527578	0.620418	0.624079	0.492804	0.599594	-0.108629	0.0679484	0.107974	0.0172401
cg22972965		733390	0.494252	0.507691	0.662851	0.775251	0.50251	0.742043	0.495464	0.583426	0.468641	0.598633	0.549298	0.600035	0.548342	0.75569	0.105877	0.0969911	-0.0401513	0.267264
cg01176167		733391	0.657988	0.642254	0.525037	0.548625	0.494254	0.616309	0.5534	0.540507	0.601155	0.606045	0.666657	0.776078	0.620164	0.652546	-0.0500565	0.193917	0.107419	0.0032287
cg16426714		733392	0.778202	0.761291	0.604254	0.688505	0.591015	0.603395	0.615144	0.609105	0.639323	0.654899	0.609522	0.618588	0.621938	0.629668	-0.145967	4.05255e-06	0.0104204	0.262406
cg03383056		733393	0.186273	0.28352	0.417956	0.508098	0.451288	0.505058	0.537627	0.520992	0.429048	0.373235	0.435736	0.491912	0.460559	0.51885	0.235967	3.575e-05	-0.0386129	0.099327
cg26378417		733394	0.386763	0.442802	0.492224	0.482168	0.509415	0.506008	0.503464	0.51242	0.436765	0.488126	0.496121	0.507496	0.498617	0.543763	0.0832664	0.000685548	-0.00580168	0.352482
cg12460307		733395	0.192855	0.248608	0.358161	0.332381	0.307778	0.472862	0.267478	0.298666	0.284647	0.41037	0.275922	0.400109	0.408191	0.46212	0.135825	0.0133751	0.0340055	0.221925
cg09420068		733396	0.065367	0.0892367	0.0649479	0.0399189	0.0510844	0.0611884	0.0659632	0.0635667	0.0602124	0.0521888	0.0685231	0.142324	0.0605301	0.0690174	-0.0106797	0.290709	0.0176878	0.121291
cg13995769		733397	0.0692921	0.0774237	0.0749759	0.095309	0.0611217	0.10017	0.0770413	0.0950305	0.0889255	0.0476006	0.0903731	0.0588449	0.082442	0.0792019	0.00589512	0.316412	-0.00937668	0.172201
cg20432589		733398	0.0645682	0.0740137	0.0765557	0.0673623	0.0589275	0.0742131	0.0714565	0.0575737	0.0782195	0.0640822	0.0690287	0.0795093	0.14744	0.064456	0.00644438	0.358675	0.0161078	0.12869
cg05694884		733399	0.0892919	0.0886165	0.0831607	0.0915948	0.0984804	0.0933302	0.0810965	0.0994248	0.085232	0.0826444	0.101019	0.0979137	0.104647	0.0942391	0.00377776	0.265362	0.00310139	0.264046
cg01532128		733400	0.112201	0.11431	0.111525	0.103413	0.0942414	0.101964	0.10847	0.111912	0.0895408	0.094979	0.0997442	0.121212	0.122528	0.0855589	-0.00949823	0.146069	-0.00299391	0.340458
cg25268009		733401	0.0843412	0.0871444	0.0927234	0.0860101	0.0920132	0.0927582	0.0792012	0.0782608	0.0660855	0.0749955	0.0869034	0.118788	0.0795283	0.075022	-0.000551986	0.478058	-0.00327403	0.34658
cg26459419		733402	0.0465169	0.0545806	0.0556857	0.0675122	0.0440317	0.047586	0.0500541	0.0507819	0.0646315	0.0676421	0.0530114	0.0747287	0.0441965	0.0429783	0.00468793	0.28414	0.00525615	0.212479
cg10409248		733403	0.00354954	0.0129156	0.00149456	0.0182148	0.000968907	0.00360383	0.00624889	0.00110096	0.00330356	0.0233014	0.00782599	0.0174743	0.00651035	0.00739339	-0.00011247	0.492232	0.00569618	0.100036
cg24392889		733404	0.0978097	0.085388	0.0809656	0.0923601	0.0808839	0.0829629	0.0840583	0.0872963	0.0831855	0.0833143	0.0810663	0.102358	0.104101	0.091765	-0.00373905	0.281194	0.0062105	0.100476
cg01870907		733405	0.674385	0.672279	0.688295	0.681341	0.645771	0.428673	0.569138	0.590638	0.811971	0.77845	0.758958	0.552825	0.660919	0.443057	-0.0391619	0.335074	0.0670542	0.184198
cg09351315		733406	0.855248	0.834578	0.809859	0.842359	0.747608	0.785552	0.628456	0.610438	0.826065	0.856231	0.817447	0.829573	0.823101	0.811929	-0.0625281	0.156311	0.0900123	0.0239549
cg05912084		733407	0.868897	0.883109	0.863158	0.860765	0.781389	0.820111	0.664348	0.647278	0.870111	0.902968	0.869211	0.869666	0.870531	0.870083	-0.0518684	0.208493	0.102587	0.013207
cg02719608		733408	0.87233	0.842663	0.852265	0.814636	0.773635	0.848289	0.646177	0.853039	0.873844	0.892571	0.850245	0.857745	0.842789	0.883379	-0.025112	0.308051	0.0687553	0.0347823
cg15908921		733409	0.951688	0.964957	0.941465	0.9632	0.953299	0.970803	0.973734	0.954176	0.978007	0.957711	0.978855	0.962829	0.97399	0.972178	0.00669803	0.228372	0.0111486	0.0476842
cg03814390		733410	0.965581	0.967316	0.973735	0.9716	0.970992	0.973955	0.921128	0.960969	0.986019	0.980757	0.976153	0.973635	0.97875	0.961664	0.00266444	0.415433	0.0140998	0.0755085
cg08705505		733411	0.924155	0.893356	0.902195	0.884904	0.900266	0.796515	0.807253	0.904344	0.918749	0.819334	0.901829	0.87358	0.898312	0.806619	-0.0409302	0.126481	0.00382417	0.446879
cg20866075		733412	0.933195	0.959362	0.94873	0.959873	0.907352	0.930186	0.927193	0.929957	0.956454	0.972831	0.912645	0.920801	0.928597	0.953793	-0.00891074	0.288012	0.00697172	0.289942
cg17924415		733413	0.798207	0.860071	0.834651	0.854808	0.795586	0.82021	0.840384	0.825306	0.872808	0.893408	0.831618	0.780361	0.838036	0.746791	-0.00130794	0.483283	-0.00132035	0.478614
cg07704627		733414	0.640904	0.683428	0.775202	0.845603	0.783407	0.616389	0.822229	0.821997	0.82304	0.806957	0.824615	0.655186	0.666988	0.612078	0.0923079	0.092759	-0.045994	0.199277
cg14409414		733415	0.900512	0.920801	0.915755	0.935574	0.874332	0.928255	0.908714	0.682866	0.942702	0.943684	0.868766	0.919485	0.904943	0.91816	-0.0153866	0.386131	0.0420408	0.163836
cg06332173		733416	0.856218	0.829032	0.467254	0.481217	0.488854	0.637182	0.509681	0.487419	0.524602	0.504835	0.480007	0.651683	0.691344	0.633012	-0.296201	0.000166383	0.0689793	0.0751736
cg14530304		733417	0.75674	0.744483	0.69569	0.661685	0.576135	0.728694	0.578482	0.587492	0.714553	0.780276	0.723762	0.82375	0.715485	0.704487	-0.0597371	0.157832	0.105689	0.00499962
cg06759189		733418	0.883372	0.867789	0.641607	0.667016	0.651509	0.845585	0.645567	0.684003	0.671192	0.650042	0.633216	0.751962	0.86353	0.628631	-0.181092	0.00520528	0.0105481	0.417424
cg03936844		733419	0.34961	0.359764	0.119604	0.14629	0.151234	0.482082	0.375545	0.118889	0.084569	0.0409693	0.050271	0.439258	0.369004	0.343022	-0.127959	0.150161	-0.0110918	0.455982
cg13852879		733420	0.36242	0.335813	0.115325	0.0941169	0.14168	0.494858	0.14973	0.12672	0.151235	0.0706046	0.224206	0.312437	0.418853	0.352017	-0.128135	0.116994	0.0678205	0.213284
cg23255558		733421	0.611762	0.65324	0.828366	0.642096	0.679274	0.659724	0.74966	0.743981	0.501237	0.426888	0.727097	0.688902	0.690457	0.644604	0.0326893	0.344486	-0.103986	0.049002
cg17347326		733422	0.639035	0.665562	0.790317	0.835593	0.741691	0.772194	0.801205	0.812951	0.841267	0.823049	0.625634	0.766914	0.770696	0.795102	0.129086	0.00491226	-0.0218814	0.267292
cg11468255		733423	0.260066	0.279927	0.581943	0.621822	0.733975	0.582214	0.833353	0.830465	0.625512	0.644173	0.606766	0.569408	0.503323	0.509221	0.366851	0.000313647	-0.120895	0.0246521
cg09977640		733424	0.720968	0.694482	0.399846	0.33616	0.477497	0.60938	0.356125	0.347759	0.362208	0.31648	0.334542	0.651699	0.66433	0.470426	-0.263854	0.00848669	0.0454864	0.285111
cg03507390		733425	0.421271	0.41533	0.338233	0.34171	0.389814	0.57532	0.361	0.363531	0.332902	0.398152	0.36527	0.452512	0.473473	0.456896	-0.0142325	0.396461	0.0182661	0.341771
cg11249902		733426	0.852811	0.82093	0.811549	0.842412	0.814161	0.818976	0.821893	0.831128	0.846404	0.879187	0.830854	0.828331	0.822836	0.857336	-0.00311518	0.420611	0.0208048	0.0312644
cg10173275		733427	0.246137	0.302658	0.163422	0.191858	0.285062	0.488575	0.360473	0.28184	0.146038	0.133393	0.163944	0.576792	0.419754	0.435181	0.0294635	0.397049	0.0173118	0.426436
cg03066081		733428	0.139855	0.151801	0.15844	0.149555	0.139969	0.134712	0.138274	0.142271	0.131259	0.154789	0.146548	0.152684	0.160938	0.134215	-0.000523608	0.472917	0.00286868	0.321107
cg06350353		733429	0.00362514	0.00416772	0.0280321	0.0248038	0.0335307	0.0192226	0.0127613	0.0113942	0.0317593	0.00433091	0.0193506	0.0224237	0.0242259	0.0133437	0.0165351	0.0121486	-0.00238506	0.330022
cg02205409		733430	0.0492071	0.034537	0.0369367	0.067371	0.0192371	0.0196682	0.0213364	0.0346445	0.0599736	0.0627353	0.00562225	0.0368175	0.0227171	0.0447243	-0.00589007	0.345828	0.00556602	0.322553
cg03798566		733431	0.082446	0.0615406	0.0402047	0.0477348	0.0453664	0.048383	0.0590087	0.0465217	0.0665325	0.0398815	0.0467298	0.0479106	0.0433885	0.0394745	-0.0243986	0.00162473	-0.000550267	0.455569
cg12479899		733432	0.0265823	0.0464486	0.028184	0.043691	0.0207932	0.0221303	0.0393783	0.0250656	0.0380816	0.032939	0.0338777	0.0366638	0.0226645	0.0188689	-0.00632063	0.186261	0.000642205	0.450473
cg06562297		733433	0.0950477	0.103704	0.10088	0.103532	0.0737461	0.098065	0.070856	0.0907389	0.099674	0.114961	0.0697485	0.0925897	0.085746	0.089728	-0.00852047	0.211902	0.00243807	0.388932
cg10630028		733434	0.458769	0.482382	0.430007	0.452634	0.405022	0.540168	0.43803	0.433791	0.390545	0.38736	0.426923	0.404293	0.533592	0.586442	-0.0181746	0.355004	0.00491732	0.451543
cg12166222		733435	0.631141	0.570375	0.572445	0.601619	0.596029	0.610584	0.576033	0.489133	0.606465	0.803728	0.619799	0.628012	0.517932	0.632526	0.00376756	0.474006	0.0604367	0.0906365
cg03405260		733436	0.837503	0.803604	0.81074	0.811437	0.822783	0.80535	0.806813	0.818647	0.806752	0.828798	0.828859	0.837622	0.822076	0.833796	-0.00108095	0.45688	0.0136887	0.0131275
cg02342933		733437	0.849279	0.84887	0.820471	0.818218	0.83062	0.838067	0.792137	0.829357	0.851579	0.864004	0.832048	0.841142	0.828694	0.841721	-0.0167364	0.113478	0.0217198	0.0138722
cg11467015		733438	0.550583	0.593817	0.412314	0.425299	0.432572	0.64187	0.432824	0.564167	0.526594	0.437366	0.527739	0.623345	0.693238	0.666106	-0.0402472	0.304503	0.0942238	0.0609353
cg00596722		733439	0.0789811	0.0556306	0.0976565	0.136394	0.0589964	0.203651	0.0679627	0.0622826	0.0785288	0.0775045	0.0584787	0.182395	0.146254	0.175159	0.0447994	0.139045	0.0152294	0.322968
cg06782090		733440	0.650567	0.669975	0.719484	0.726816	0.773215	0.788547	0.829483	0.841049	0.844828	0.837618	0.831123	0.802349	0.776993	0.801337	0.137465	0.000451163	0.0359422	0.0766825
cg26609642		733441	0.74574	0.776524	0.753483	0.761473	0.751607	0.747648	0.767361	0.766282	0.795442	0.821829	0.756977	0.780418	0.745038	0.781413	0.00794898	0.325418	0.0222108	0.042975
cg07914856		733442	0.843136	0.88719	0.855642	0.878836	0.812293	0.84503	0.837062	0.814932	0.863504	0.888532	0.831665	0.85339	0.841485	0.816407	-0.0202649	0.15596	0.00853127	0.28593
cg10476584		733443	0.798707	0.739645	0.833174	0.861954	0.786463	0.841061	0.840357	0.840536	0.874182	0.787812	0.853166	0.852315	0.778676	0.8593	0.0649074	0.01216	0.000317317	0.493646
cg01368737		733444	0.842181	0.78268	0.811993	0.792189	0.840032	0.821953	0.847507	0.8488	0.790204	0.824952	0.828534	0.841082	0.83414	0.840228	0.0143707	0.209818	-0.000555833	0.481966
cg18085862		733445	0.355529	0.378814	0.357807	0.414313	0.474666	0.59235	0.561945	0.522425	0.575271	0.464579	0.623812	0.743974	0.611486	0.55201	0.174048	0.02012	0.107937	0.0333852
cg16318240		733446	0.805348	0.826908	0.663998	0.685825	0.647069	0.65109	0.66048	0.669148	0.666604	0.737871	0.655788	0.791205	0.832745	0.781858	-0.112488	0.0177666	0.08141	0.0102539
cg00295654		733447	0.430409	0.411359	0.529132	0.535552	0.48517	0.671594	0.494161	0.487229	0.490982	0.517022	0.486994	0.347968	0.596805	0.461924	0.0878273	0.073091	-0.0501905	0.140097
cg07025389		733448	0.470001	0.516661	0.571203	0.555664	0.622762	0.576548	0.844047	0.841944	0.651235	0.497674	0.62297	0.700343	0.82311	0.819963	0.183958	0.0340445	0.0171881	0.412309
cg11631173		733449	0.934437	0.92059	0.954299	0.966858	0.973969	0.957585	0.962255	0.980317	0.884079	0.935363	0.961935	0.941558	0.976831	0.939406	0.0253574	0.105944	-0.0260186	0.0415505
cg25453957		733450	0.961329	0.936607	0.92602	0.928846	0.951551	0.963151	0.952481	0.970806	0.947697	0.953695	0.958248	0.933404	0.95619	0.935508	-0.00083485	0.470508	-0.0013522	0.438843
cg25456068		733452	0.813078	0.867863	0.931526	0.913391	0.900063	0.875875	0.94777	0.933003	0.935262	0.887299	0.947404	0.931159	0.917616	0.926813	0.0801278	0.000528234	0.00732075	0.30071
cg11046034		733453	0.857956	0.788904	0.728388	0.748574	0.642046	0.504957	0.676454	0.679039	0.714231	0.57128	0.679184	0.688474	0.637796	0.734489	-0.156354	0.0059414	0.00766612	0.430598
cg01070903		733454	0.818251	0.794383	0.672538	0.686957	0.644153	0.632259	0.663499	0.62536	0.662127	0.647507	0.629111	0.65376	0.670221	0.683896	-0.150368	2.73975e-07	0.00364235	0.388604
cg19171161		733455	0.821794	0.867847	0.871521	0.893787	0.873722	0.8647	0.869359	0.885094	0.878649	0.854832	0.887276	0.857805	0.83059	0.874736	0.025352	0.051158	-0.0123826	0.110745
cg13073699		733457	0.701012	0.766939	0.931373	0.944064	0.933222	0.682139	0.945621	0.925971	0.942748	0.948663	0.809768	0.669424	0.628512	0.652318	0.10051	0.167206	-0.118493	0.0685177
cg13392258		733458	0.876756	0.911675	0.912884	0.895143	0.887699	0.887163	0.891208	0.879894	0.86332	0.905724	0.874931	0.888759	0.881601	0.891776	-0.00587357	0.302132	-0.00797987	0.15732
cg27375378		733459	0.900274	0.874602	0.870236	0.892386	0.86396	0.856527	0.852528	0.875683	0.882578	0.886732	0.867968	0.878977	0.811432	0.867689	-0.0202132	0.114941	-0.0026572	0.419747
cg01426818		733460	0.654316	0.73066	0.739815	0.789601	0.791123	0.785067	0.807256	0.791415	0.813547	0.748374	0.803087	0.804239	0.790848	0.617974	0.081041	0.0360799	-0.0210344	0.26223
cg14428628		733461	0.901856	0.84395	0.850426	0.853185	0.898479	0.876743	0.876526	0.87591	0.898428	0.902877	0.909233	0.901786	0.8677	0.871445	0.00899177	0.30443	0.0200335	0.0394201
cg06269419	CBX4	733462	0.877093	0.880194	0.86007	0.876368	0.865722	0.89534	0.913157	0.889741	0.875366	0.860341	0.915772	0.901256	0.897381	0.861059	0.00565406	0.356381	0.00179628	0.443849
cg05384450	CBX4	733463	0.884578	0.940064	0.882784	0.899537	0.893544	0.877118	0.908722	0.90171	0.877528	0.864814	0.896548	0.877538	0.880685	0.902605	-0.0237266	0.0481889	-0.010616	0.09327
cg02780670	CBX4	733464	0.86494	0.849254	0.87901	0.848314	0.842135	0.862375	0.684203	0.880249	0.901583	0.919237	0.869797	0.877125	0.874239	0.860189	0.00110775	0.489937	0.0509806	0.0693893
cg13584383	CBX4	733465	0.848618	0.849139	0.818444	0.829818	0.834471	0.835771	0.854849	0.849717	0.835926	0.842502	0.834588	0.836895	0.839155	0.864682	-0.00914373	0.16033	0.00511318	0.244782
cg14474966	CBX4	733466	0.91374	0.899057	0.88965	0.880854	0.905229	0.868389	0.921398	0.911901	0.921585	0.924013	0.928843	0.915988	0.881683	0.907026	-0.00168557	0.455357	0.016953	0.0734319
cg17124387	CBX4	733467	0.880897	0.890592	0.880884	0.889293	0.885889	0.871133	0.911994	0.901184	0.900522	0.924674	0.91149	0.878994	0.884392	0.885042	0.00804624	0.255121	0.00745628	0.224157
cg13475704	CBX4	733468	0.844488	0.82101	0.809979	0.809324	0.821828	0.795935	0.81313	0.801884	0.830747	0.794347	0.829224	0.828427	0.821352	0.813703	-0.0185926	0.0422058	0.0109536	0.0682893
cg06976025	CBX4	733469	0.800168	0.847362	0.785228	0.81362	0.798072	0.812631	0.834626	0.833013	0.839927	0.837854	0.821665	0.836091	0.821817	0.818916	-0.00264339	0.428568	0.0165132	0.0448343
cg19715771	CBX4	733470	0.825724	0.852024	0.840761	0.876239	0.831936	0.837651	0.847294	0.84426	0.875086	0.863968	0.847181	0.843097	0.83809	0.852297	0.0109479	0.177568	0.00692947	0.217377
cg07833397	CBX4	733471	0.761033	0.647399	0.75929	0.749617	0.793096	0.826983	0.676104	0.689458	0.654977	0.770507	0.808698	0.854454	0.813716	0.767405	0.0594758	0.124041	0.0292011	0.222214
cg24725841	CBX4	733472	0.811144	0.772882	0.515652	0.485759	0.737705	0.801625	0.740574	0.823656	0.641623	0.62858	0.657445	0.803589	0.79583	0.500508	-0.114301	0.118436	-0.0128992	0.43409
cg00125306	CBX4	733473	0.275277	0.363685	0.639854	0.607982	0.587919	0.429571	0.898183	0.904424	0.618191	0.477029	0.632603	0.498748	0.446046	0.457796	0.280381	0.0175835	-0.156253	0.045644
cg24063039	CBX4	733474	0.195526	0.212776	0.268856	0.276315	0.357681	0.368594	0.388514	0.36761	0.354948	0.356271	0.309405	0.343536	0.330407	0.112655	0.115415	0.0284094	-0.0367249	0.210617
cg15824864	CBX4	733475	0.0552764	0.0661218	0.0672129	0.0427848	0.0490942	0.0498136	0.0610183	0.0432268	0.0708371	0.0574476	0.0628341	0.0632119	0.0516217	0.0617604	-0.0039605	0.290262	0.00909371	0.0439158
cg21820132	CBX4	733476	0.0848674	0.101446	0.0857316	0.0315005	0.0768193	0.0486393	0.0769384	0.0578321	0.0406143	0.10412	0.0992241	0.0438932	0.0414536	0.0422912	-0.0307352	0.0610484	-0.000977517	0.474907
cg17533847	CBX4	733477	0.0830559	0.104078	0.0998002	0.0954059	0.0505333	0.081793	0.0635885	0.0829892	0.08083	0.0921935	0.0736514	0.0881082	0.0732326	0.0673155	-0.0144469	0.105245	0.00020352	0.49082
cg05949524	CBX4	733478	0.0268879	0.0104174	0.0129438	0.015847	0.0325225	0.0306562	0.0306905	0.0172129	0.036379	0.0117411	0.0208813	0.0156278	0.020139	0.0156474	0.00303808	0.330239	-0.00324288	0.268113
cg04925705	CBX4	733479	0.106066	0.0997038	0.116411	0.120031	0.113555	0.0874189	0.10343	0.108704	0.0914916	0.116775	0.0990676	0.105002	0.112722	0.0906409	0.0025528	0.380926	-0.00564187	0.203895
cg21365914	CBX4	733480	0.0346284	0.0283096	0.0413947	0.0239301	0.0163232	0.0242045	0.0239235	0.0299519	0.0290286	0.0227238	0.0312836	0.0827989	0.224385	0.0382947	0.0175512	0.342745	0.0447978	0.0960256
cg14208846	CBX4	733481	0.810398	0.857091	0.595347	0.593841	0.786534	0.813177	0.856533	0.845303	0.847858	0.710405	0.847941	0.862585	0.829967	0.817936	-0.0497919	0.250298	0.070993	0.111457
cg04398978	CBX4	733482	0.791169	0.817468	0.788567	0.787766	0.767386	0.784993	0.79179	0.802543	0.80887	0.822051	0.787414	0.808464	0.796404	0.777817	-0.0106459	0.190082	0.0129959	0.0692945
cg22353329	CBX4	733483	0.989171	0.990536	0.987387	0.988381	0.982053	0.983588	0.981588	0.978175	0.954076	0.990134	0.983601	0.985019	0.984794	0.9863	-0.00776192	0.140413	-0.00287485	0.309902
cg07159673	CBX4	733484	0.835628	0.875762	0.599778	0.556056	0.708068	0.879969	0.726054	0.691448	0.581294	0.619068	0.673243	0.896597	0.883287	0.890853	-0.130219	0.0985357	0.0638285	0.210766
cg14497940		733485	0.934032	0.891103	0.561164	0.60101	0.47863	0.839635	0.437206	0.469837	0.54223	0.451319	0.518542	0.836375	0.824139	0.900752	-0.290831	0.0216491	0.114313	0.140139
cg08852894		733486	0.905261	0.917859	0.911366	0.914958	0.884346	0.861424	0.888572	0.904438	0.908058	0.943375	0.854258	0.910125	0.887324	0.919154	-0.0126104	0.253173	0.00953155	0.267756
cg14970515		733487	0.835467	0.857177	0.640558	0.657968	0.80515	0.815105	0.843494	0.834273	0.889895	0.842824	0.84807	0.834823	0.865007	0.86178	-0.034743	0.2799	0.090975	0.0194179
cg04958411		733488	0.591256	0.564465	0.557591	0.568064	0.529242	0.61464	0.521635	0.515859	0.554812	0.466534	0.508418	0.658343	0.614241	0.708465	-0.00970634	0.425816	0.0339638	0.210721
cg06648395		733489	0.296994	0.310411	0.35108	0.339632	0.407789	0.269459	0.406917	0.363513	0.392679	0.344449	0.394036	0.321675	0.34381	0.34645	0.0530886	0.0470348	0.000784567	0.487343
cg13782728		733490	0.0878198	0.0520954	0.0700701	0.0623136	0.0386836	0.213342	0.0369572	0.0349144	0.148684	0.0073962	0.00567033	0.132095	0.156671	0.34122	0.0340438	0.324824	0.0559093	0.177657
cg19623237		733491	0.0803805	0.0931051	0.0780862	0.0852638	0.0565482	0.0574167	0.0512147	0.0300921	0.0941489	0.086512	0.0428836	0.255125	0.19327	0.0522605	0.00349233	0.472102	0.0609297	0.0586383
cg19845249		733492	0.789903	0.698412	0.702727	0.66553	0.543462	0.781616	0.515052	0.817363	0.668613	0.81398	0.852159	0.808971	0.79975	0.782435	-0.014853	0.430053	0.116693	0.0324007
cg02385908		733493	0.682398	0.678838	0.717553	0.737134	0.676513	0.782162	0.545548	0.520912	0.550525	0.353808	0.355458	0.834085	0.811199	0.864421	-0.0348417	0.396659	-0.0350547	0.375112
cg19633296		733494	0.441768	0.453845	0.531762	0.538602	0.447999	0.488221	0.471631	0.439535	0.413161	0.371651	0.441959	0.659577	0.701869	0.634135	0.0638689	0.209521	0.0507671	0.212746
cg14224882		733495	0.779638	0.83161	0.813861	0.789135	0.81158	0.815936	0.842019	0.82502	0.854876	0.847995	0.826818	0.838022	0.822476	0.831651	0.0209917	0.0999558	0.0207146	0.0195814
cg01308978		733496	0.120159	0.101082	0.114587	0.0842376	0.092176	0.0723093	0.071263	0.0840653	0.0729813	0.0602084	0.0905725	0.115641	0.0988273	0.086188	-0.0236987	0.0437365	0.000963392	0.463492
cg12438889		733497	0.84809	0.833726	0.861461	0.875694	0.820069	0.831085	0.839263	0.853574	0.890626	0.904565	0.862086	0.815628	0.832733	0.811533	0.00895181	0.346007	0.00600435	0.373282
cg20007410		733498	0.825596	0.857418	0.856949	0.857397	0.83371	0.843341	0.780251	0.858053	0.880386	0.886277	0.870026	0.842119	0.857961	0.8677	0.0113406	0.297083	0.029128	0.0311079
cg14268928		733499	0.844723	0.844598	0.829418	0.829219	0.819484	0.819966	0.811254	0.834178	0.816847	0.855008	0.825913	0.838394	0.845456	0.857658	-0.0127609	0.131434	0.0159596	0.028847
cg08111932		733500	0.924176	0.904388	0.88088	0.918688	0.883434	0.900753	0.902636	0.887601	0.906423	0.890824	0.904452	0.894474	0.885383	0.909842	-0.0171665	0.0430013	0.00290113	0.345692
cg25525162		733501	0.0698984	0.0893094	0.0340935	0.0550374	0.071041	0.0247447	0.249568	0.043872	0.149491	0.201136	0.379612	0.0512446	0.0380575	0.312649	0.0546083	0.277773	0.108972	0.0650819
cg13753662		733502	0.810972	0.802876	0.805427	0.893639	0.827818	0.827469	0.886699	0.848958	0.874267	0.880979	0.877582	0.833192	0.862523	0.840716	0.0480147	0.0193945	0.0132083	0.222222
cg18502099		733503	0.523399	0.52667	0.568166	0.62108	0.494867	0.572142	0.497434	0.511702	0.515142	0.376656	0.393529	0.456674	0.591543	0.58939	-0.0093405	0.436244	-0.0570765	0.1098
cg01306824		733504	0.965439	0.951982	0.963925	0.964669	0.954587	0.88587	0.951308	0.966295	0.959223	0.951689	0.942329	0.950148	0.975967	0.937599	-0.00841006	0.313852	0.00505018	0.360942
cg07923794		733505	0.489992	0.562629	0.906117	0.904673	0.865084	0.530956	0.907277	0.909957	0.874743	0.809328	0.691199	0.720845	0.675422	0.843919	0.276983	0.00475272	-0.0681014	0.178811
cg02876276		733506	0.971881	0.96582	0.981178	0.940399	0.937451	0.972366	0.951214	0.949062	0.955038	0.970778	0.95421	0.94712	0.947329	0.965124	-0.0129115	0.109495	0.00132163	0.437546
cg00646381		733507	0.773436	0.763054	0.761052	0.691791	0.797911	0.747194	0.6241	0.622345	0.823438	0.853776	0.813848	0.792	0.668127	0.811614	-0.0176455	0.384137	0.0864019	0.0281195
cg07705004		733508	0.775678	0.76554	0.879282	0.890952	0.863349	0.826419	0.905665	0.904428	0.891567	0.928247	0.917201	0.873954	0.873697	0.907137	0.117882	3.9518e-05	0.0202846	0.108099
cg13519157		733509	0.852847	0.828864	0.82228	0.825588	0.800727	0.808124	0.799755	0.814176	0.852477	0.84624	0.827194	0.85178	0.77206	0.840428	-0.0191197	0.156242	0.0199213	0.0821649
cg13822487		733510	0.693487	0.678642	0.850963	0.855811	0.637102	0.617628	0.628834	0.656587	0.689596	0.684	0.675521	0.631296	0.674957	0.449596	-0.0150734	0.424589	-0.0736597	0.123224
cg02304313		733511	0.61447	0.612008	0.382757	0.387492	0.427636	0.682592	0.525452	0.550767	0.399515	0.478675	0.67818	0.686394	0.669876	0.505328	-0.0820171	0.187103	0.0768786	0.147119
cg22876194		733512	0.805709	0.837513	0.575122	0.538262	0.629261	0.668475	0.657692	0.636837	0.743104	0.642653	0.649775	0.686531	0.707709	0.832156	-0.157646	0.00758627	0.0927133	0.012776
cg08405081		733513	0.740474	0.680056	0.445889	0.360242	0.52764	0.542535	0.485371	0.488899	0.518307	0.645898	0.497734	0.581989	0.759681	0.556372	-0.176052	0.0172304	0.118234	0.0163525
cg26341642		733514	0.850352	0.859854	0.868358	0.847663	0.811868	0.808065	0.876649	0.882077	0.897337	0.927074	0.847965	0.823663	0.862543	0.87914	0.00593052	0.411259	0.0238403	0.130516
cg23527512		733515	0.67798	0.593358	0.508824	0.482502	0.491926	0.550202	0.637138	0.641561	0.501811	0.479914	0.508235	0.811899	0.809305	0.62178	-0.0485777	0.297422	0.0701317	0.167876
cg16725398		733516	0.856979	0.853636	0.919524	0.915923	0.900402	0.904114	0.873242	0.898783	0.904832	0.915377	0.878758	0.891443	0.903012	0.904022	0.0454785	0.000417116	-0.0024242	0.390317
cg23408369		733517	0.889391	0.884756	0.883465	0.89327	0.848248	0.869075	0.874451	0.87262	0.906454	0.894339	0.864082	0.864917	0.877333	0.886256	-0.00919749	0.222498	0.00870855	0.183651
cg20072652		733518	0.692237	0.725334	0.876778	0.844131	0.825	0.799003	0.868163	0.850408	0.893702	0.834219	0.83322	0.832019	0.860871	0.854205	0.138858	5.56354e-06	0.00745887	0.317616
cg07863402		733519	0.623178	0.653355	0.543328	0.643693	0.590511	0.616483	0.504353	0.476901	0.763361	0.860127	0.826293	0.754347	0.823446	0.817168	0.0467345	0.325985	0.244912	7.38085e-06
cg15744890		733520	0.691456	0.712998	0.676322	0.678628	0.644809	0.597496	0.80665	0.783982	0.748849	0.742718	0.669368	0.76085	0.759535	0.804286	0.020564	0.342377	0.04962	0.10877
cg18935743		733521	0.872595	0.853661	0.858272	0.834581	0.76954	0.693342	0.865381	0.849913	0.862383	0.86748	0.855678	0.842532	0.865816	0.872933	-0.0266403	0.252355	0.0492988	0.0539935
cg03779603		733522	0.39034	0.389087	0.575684	0.595008	0.453385	0.51476	0.469847	0.472408	0.48185	0.558331	0.484073	0.543328	0.623034	0.574614	0.139147	0.00286439	0.0306895	0.186765
cg13988485		733523	0.552999	0.554293	0.644073	0.651375	0.581552	0.592165	0.60852	0.594734	0.61438	0.640905	0.59728	0.72873	0.599666	0.574328	0.0653295	0.0286994	0.0138116	0.299043
cg23425071		733524	0.26082	0.287422	0.607011	0.621863	0.565817	0.335242	0.543832	0.57252	0.715941	0.717406	0.741942	0.426952	0.451343	0.42622	0.286387	0.0054915	0.0389196	0.314083
cg11994132		733525	0.101709	0.13201	0.511362	0.486797	0.50363	0.538104	0.497726	0.610508	0.468319	0.468596	0.48472	0.553396	0.494914	0.515098	0.394238	8.16512e-09	-0.0271805	0.130542
cg12391654		733526	0.162772	0.126358	0.210695	0.213711	0.361557	0.372241	0.468092	0.572522	0.31679	0.310453	0.345663	0.344886	0.406437	0.389984	0.214854	0.00607875	-0.014101	0.40943
cg11630367		733527	0.814363	0.787961	0.799831	0.822712	0.751934	0.66055	0.801709	0.779393	0.831038	0.85232	0.795686	0.776621	0.785165	0.814936	-0.0118378	0.373358	0.0399397	0.0821954
cg25058550		733528	0.127176	0.126694	0.192515	0.17203	0.219999	0.366341	0.129588	0.343562	0.131321	0.114349	0.13011	0.342593	0.370707	0.259291	0.104099	0.0926123	-0.012611	0.42044
cg10339360		733529	0.5916	0.575724	0.642451	0.675864	0.538607	0.589175	0.512036	0.505806	0.582974	0.554251	0.631732	0.746525	0.680736	0.77384	0.0358376	0.293943	0.0843529	0.0485898
cg20202132		733530	0.166445	0.173565	0.0891911	0.090864	0.0901624	0.0913954	0.0823143	0.0860209	0.0638642	0.0637534	0.0923678	0.110847	0.133128	0.0729919	-0.0810967	4.37686e-05	0.00116733	0.460841
cg15535507		733531	0.215973	0.234434	0.0961723	0.0712428	0.0769137	0.0851132	0.0825772	0.233448	0.096984	0.0730376	0.063509	0.0796518	0.0618681	0.310199	-0.11431	0.0337664	0.00663039	0.445308
cg19929807		733532	0.837974	0.808313	0.569746	0.553726	0.63773	0.822222	0.592986	0.620058	0.458614	0.510166	0.480979	0.837495	0.83462	0.862514	-0.174739	0.0691886	0.03132	0.368263
cg26726340		733533	0.9081	0.897661	0.90083	0.880186	0.882679	0.875944	0.900345	0.899716	0.90599	0.892527	0.907323	0.890667	0.880535	0.899182	-0.00988676	0.122837	0.00608718	0.177708
cg23013473		733534	0.584401	0.663081	0.81311	0.84868	0.802408	0.60665	0.835728	0.845359	0.809795	0.855548	0.854732	0.639397	0.73559	0.846047	0.167346	0.0111028	-0.00180425	0.486454
cg00491591		733535	0.945726	0.938846	0.935136	0.931614	0.900046	0.903881	0.932077	0.908424	0.934468	0.933779	0.91088	0.954522	0.941481	0.934312	-0.015568	0.115246	0.0163777	0.0453454
cg14243973		733536	0.46427	0.475587	0.802005	0.829649	0.783367	0.693945	0.820376	0.805473	0.821189	0.781328	0.795244	0.784318	0.790793	0.608994	0.306462	1.20272e-05	-0.0254914	0.255204
cg21771497		733537	0.747949	0.754665	0.846287	0.896314	0.932531	0.875927	0.930044	0.945205	0.963581	0.955632	0.933026	0.919642	0.911675	0.919271	0.167787	8.54808e-06	0.0294201	0.0658248
cg10350828		733538	0.795899	0.78471	0.786216	0.782495	0.779944	0.779245	0.799259	0.799943	0.804188	0.821366	0.799686	0.803506	0.787417	0.815636	0.00627061	0.275133	0.0174497	0.00939477
cg25867973		733539	0.497119	0.489868	0.699134	0.758962	0.524528	0.62581	0.528239	0.44285	0.683536	0.711517	0.651397	0.558808	0.537385	0.677269	0.123125	0.0526777	0.0400648	0.248375
cg27290786	LOC11928738	733540	0.701203	0.781524	0.85291	0.858724	0.832656	0.806282	0.844329	0.826198	0.860453	0.842119	0.858397	0.824321	0.824698	0.840958	0.0979738	6.15625e-05	0.00497423	0.317037
cg23379470	LOC11928738	733541	0.525185	0.557252	0.830858	0.832749	0.770698	0.511051	0.870158	0.886371	0.874978	0.844992	0.837326	0.78377	0.759064	0.605285	0.242723	0.0067831	0.000588217	0.496703
cg26172932	LOC11928738	733542	0.740278	0.704219	0.823158	0.860722	0.812569	0.771056	0.832693	0.825687	0.800805	0.828733	0.818404	0.798322	0.818742	0.814581	0.0948741	5.40943e-05	-0.00771647	0.281326
cg04633888	LOC11928738	733543	0.767139	0.739492	0.749289	0.781032	0.79741	0.774881	0.815649	0.806996	0.782114	0.749056	0.792618	0.792277	0.805583	0.81663	0.0353121	0.0307513	0.00217033	0.438658
cg03471940	LOC11928738	733544	0.712227	0.65221	0.793578	0.822461	0.798839	0.585267	0.837074	0.831309	0.836807	0.833677	0.820175	0.77983	0.823994	0.828656	0.117087	0.0218376	0.0424351	0.157572
cg09584659	LOC11928738	733545	0.477522	0.533401	0.510996	0.58499	0.408751	0.454283	0.424313	0.353849	0.476594	0.490177	0.460607	0.474458	0.537883	0.395622	-0.0410847	0.201884	0.0163599	0.339143
cg19497767		733546	0.567004	0.511466	0.845584	0.892713	0.629812	0.447677	0.632881	0.833225	0.81706	0.90458	0.870634	0.578372	0.472082	0.611302	0.172092	0.0926337	-0.0046438	0.48214
cg08577046		733547	0.225185	0.215434	0.398443	0.471043	0.459289	0.341971	0.544003	0.573678	0.343886	0.361979	0.367766	0.414325	0.569766	0.383958	0.215533	0.0026063	-0.0577912	0.133207
cg23586996		733548	0.88858	0.887764	0.895712	0.894558	0.89524	0.86142	0.902675	0.895481	0.896274	0.888537	0.897205	0.89279	0.866417	0.883726	0.00099755	0.458152	-0.00335637	0.334533
cg06890161		733549	0.712696	0.783687	0.87088	0.846088	0.817507	0.845585	0.833217	0.845657	0.854933	0.891556	0.859804	0.83099	0.827892	0.857276	0.100257	7.89346e-05	0.0105864	0.196319
cg06241101		733550	0.898907	0.909903	0.842631	0.843726	0.766504	0.897085	0.794105	0.731809	0.91578	0.893989	0.899114	0.869856	0.887668	0.898651	-0.0509953	0.132563	0.0815331	0.00453119
cg04440361		733551	0.689888	0.736325	0.778504	0.794831	0.697937	0.713739	0.795389	0.706256	0.71821	0.766306	0.700191	0.828027	0.698161	0.707618	0.0289908	0.213075	-0.0113574	0.348275
cg22101190		733552	0.849571	0.790387	0.549602	0.585699	0.521395	0.726753	0.481796	0.492759	0.501746	0.540371	0.487252	0.803122	0.818443	0.618469	-0.226028	0.0137409	0.0685666	0.178422
cg14383174		733553	0.712392	0.670523	0.883004	0.870906	0.840318	0.790193	0.900513	0.903585	0.906849	0.892217	0.886549	0.697199	0.835183	0.875017	0.165337	0.00156944	-0.0159174	0.33579
cg18248273		733554	0.819008	0.790049	0.766266	0.837907	0.760243	0.766837	0.772853	0.773458	0.81151	0.795564	0.774549	0.784603	0.762958	0.773116	-0.0228729	0.106299	0.004123	0.385869
cg23632109		733555	0.834011	0.777458	0.828286	0.886886	0.88576	0.804848	0.916414	0.917149	0.862875	0.885454	0.904857	0.744639	0.906887	0.916287	0.0659604	0.0632268	-0.00305758	0.463377
cg04197239		733556	0.893552	0.898396	0.696766	0.735774	0.865182	0.861879	0.876416	0.891201	0.717137	0.858307	0.882184	0.831754	0.661602	0.652517	-0.101748	0.0806488	-0.0539527	0.169773
cg00973876		733557	0.573576	0.578585	0.390176	0.446576	0.449085	0.598313	0.482821	0.492654	0.302401	0.196841	0.181479	0.561559	0.419013	0.613985	-0.148172	0.0891409	-0.0973909	0.125961
cg09038962		733558	0.975997	0.990609	0.978732	0.982161	0.985901	0.973584	0.982956	0.97872	0.992851	0.988606	0.984166	0.978864	0.974558	0.980811	-0.00147672	0.37849	0.00296717	0.190455
cg15683028	LOC11928766	733559	0.474692	0.504561	0.752097	0.77317	0.760376	0.665347	0.781579	0.782691	0.726446	0.750869	0.77959	0.601285	0.592556	0.601947	0.224369	0.000895734	-0.0770943	0.0396802
cg14092022	LOC11928766	733560	0.58767	0.56406	0.644953	0.706924	0.643319	0.77288	0.613414	0.597861	0.642679	0.609118	0.602414	0.774153	0.815342	0.82106	0.111145	0.0521825	0.0475695	0.182292
cg09130658		733561	0.649221	0.616764	0.490067	0.475011	0.501551	0.732463	0.566023	0.578652	0.459884	0.488528	0.457278	0.66524	0.76107	0.643219	-0.064744	0.21518	0.0219083	0.371893
cg11339839		733562	0.526399	0.529876	0.608633	0.631112	0.499559	0.413629	0.492598	0.465571	0.489442	0.45597	0.489756	0.51422	0.48961	0.537102	-0.0208703	0.324077	-0.0225006	0.274238
cg05483571		733563	0.869867	0.849301	0.864443	0.895607	0.848458	0.851269	0.866321	0.863281	0.861985	0.880321	0.853948	0.869961	0.857288	0.893318	0.00759951	0.263905	0.00457358	0.314814
cg07167324		733564	0.831791	0.81252	0.646169	0.682411	0.679845	0.65081	0.65981	0.651637	0.604729	0.549238	0.532125	0.852961	0.842083	0.866999	-0.137254	0.0603523	0.0462421	0.251039
cg02548407		733565	0.832589	0.821988	0.846211	0.850791	0.820866	0.777979	0.840079	0.836809	0.862509	0.837871	0.853385	0.841221	0.828973	0.854027	0.0102716	0.268493	0.0175417	0.0889099
cg24370295		733566	0.835399	0.815541	0.803093	0.822257	0.804013	0.805506	0.82961	0.848998	0.821976	0.802923	0.834943	0.850111	0.808357	0.827538	-0.00385963	0.385767	0.00539527	0.306091
cg00257704		733567	0.025003	0.0220975	0.0611677	0.0625886	0.143924	0.0275257	0.0478274	0.06465	0.0212909	0.0139914	0.0232866	0.0299803	0.0163856	0.0159527	0.0204974	0.230738	-0.0477994	0.00773441
cg23332955		733568	0.409987	0.415946	0.112262	0.101851	0.159456	0.173863	0.409222	0.412785	0.10079	0.114552	0.11692	0.378942	0.125644	0.112265	-0.219753	0.017831	-0.0700543	0.181966
cg05143842		733569	0.334964	0.318614	0.0893542	0.101901	0.107837	0.295701	0.0772689	0.0878966	0.0995516	0.10139	0.0853353	0.266046	0.304906	0.109515	-0.182897	0.00761088	0.0344644	0.262725
cg05520308		733570	0.293283	0.319029	0.287352	0.254132	0.250767	0.299143	0.258531	0.240379	0.276334	0.266883	0.231091	0.284194	0.253848	0.256872	-0.0428622	0.00781046	-0.00351365	0.388857
cg25895971		733571	0.19768	0.201799	0.129895	0.119433	0.214097	0.217662	0.231226	0.207744	0.156137	0.107761	0.218321	0.179791	0.175015	0.150363	-0.024119	0.227592	-0.0221114	0.197795
cg27531571		733572	0.702342	0.711668	0.916919	0.918685	0.850283	0.676271	0.672886	0.674714	0.924443	0.923062	0.881278	0.748145	0.641756	0.771045	0.0929528	0.143605	0.0299953	0.335271
cg23673818		733573	0.80659	0.805625	0.808106	0.820917	0.773433	0.804406	0.81264	0.823672	0.854073	0.815342	0.813135	0.805634	0.804531	0.798195	0.00506615	0.358591	0.0079559	0.243565
cg20359363		733574	0.653192	0.713893	0.726696	0.74019	0.501425	0.81905	0.470676	0.48196	0.742385	0.894187	0.86325	0.846663	0.850249	0.836225	0.047537	0.344136	0.215494	0.00454989
cg19791271		733575	0.669685	0.667482	0.872096	0.890325	0.864592	0.846793	0.874732	0.848649	0.899343	0.947396	0.853933	0.874441	0.856274	0.750984	0.196379	3.52094e-05	-0.00246952	0.46506
cg16897462		733576	0.629651	0.633819	0.564962	0.539774	0.625129	0.438934	0.537194	0.660306	0.730524	0.699777	0.735421	0.567163	0.652404	0.530456	-0.024898	0.358406	0.0915743	0.0409679
cg03841638		733577	0.807626	0.803447	0.784246	0.780589	0.811419	0.793646	0.81856	0.820948	0.794694	0.767415	0.810352	0.822808	0.808458	0.829161	-0.0020119	0.444372	0.00391363	0.371194
cg18430044		733578	0.827129	0.851555	0.839575	0.84766	0.826054	0.81972	0.856483	0.851527	0.851883	0.873441	0.863705	0.836908	0.819629	0.82008	0.0028797	0.419439	0.00410473	0.357891
cg17854297	TBC1D16	733579	0.831179	0.828196	0.800022	0.81841	0.80626	0.796588	0.820335	0.794629	0.825097	0.809817	0.819458	0.821365	0.792703	0.792362	-0.0216006	0.0180542	0.00409308	0.297654
cg04157865	TBC1D16	733580	0.895457	0.859663	0.868022	0.841499	0.833018	0.866323	0.852411	0.867212	0.884633	0.928276	0.841051	0.872823	0.845699	0.872204	-0.0131291	0.256924	0.0193667	0.101597
cg16030878	TBC1D16	733581	0.809101	0.842725	0.812443	0.828795	0.819568	0.804461	0.844981	0.82599	0.863261	0.863389	0.817499	0.839596	0.830596	0.82938	0.00575043	0.349128	0.0179137	0.0463303
cg07122529	TBC1D16	733582	0.796884	0.77278	0.773124	0.754807	0.843304	0.819047	0.80219	0.792511	0.82497	0.849863	0.856136	0.781551	0.801459	0.778542	0.0216265	0.193293	0.017923	0.182095
cg08823837	TBC1D16	733583	0.863518	0.878908	0.860928	0.89247	0.898866	0.889079	0.877519	0.886656	0.863401	0.886981	0.889511	0.858849	0.873536	0.874683	0.00816063	0.215005	-0.0097595	0.108758
cg04618903	TBC1D16	733584	0.904656	0.913381	0.909095	0.908766	0.897042	0.704669	0.911138	0.880507	0.8931	0.877732	0.887479	0.877211	0.719069	0.885303	-0.0464257	0.196029	-0.011887	0.394208
cg15547344	TBC1D16	733585	0.836574	0.812924	0.823801	0.83875	0.806493	0.78397	0.797207	0.802782	0.827775	0.849269	0.826441	0.726085	0.811325	0.796802	-0.0171904	0.240349	-0.00255102	0.448739
cg15710638	TBC1D16	733586	0.965573	0.964735	0.964683	0.953556	0.966209	0.927501	0.955093	0.947634	0.967791	0.966319	0.95883	0.957833	0.957867	0.96008	-0.00820445	0.164289	0.00900743	0.0830986
cg00256231	TBC1D16	733588	0.863932	0.896776	0.866238	0.87138	0.847616	0.822465	0.876887	0.891364	0.884639	0.906368	0.877982	0.881557	0.860918	0.854104	-0.0102277	0.278388	0.0149364	0.129675
cg20667480	TBC1D16	733589	0.9809	0.983945	0.98903	0.987849	0.975101	0.968561	0.976254	0.98988	0.970297	0.992334	0.981968	0.976281	0.974902	0.972421	-0.0028492	0.323771	-0.00307883	0.272774
cg11283847	TBC1D16	733590	0.809643	0.808014	0.787045	0.781017	0.772494	0.738084	0.771578	0.78909	0.809031	0.841708	0.778647	0.792254	0.771899	0.780022	-0.0244228	0.0997347	0.0223756	0.0592535
cg23454517	TBC1D16	733591	0.882924	0.903247	0.932752	0.914935	0.883923	0.863473	0.919599	0.911107	0.895352	0.927128	0.916186	0.903312	0.895526	0.937017	0.015274	0.177491	0.00812215	0.267209
cg19057916	TBC1D16	733592	0.779969	0.806284	0.78376	0.781142	0.775977	0.79352	0.785065	0.79944	0.777226	0.780984	0.786685	0.80733	0.777875	0.789275	-0.00660353	0.214968	7.81833e-05	0.494726
cg11980500	TBC1D16	733593	0.952227	0.964855	0.951297	0.960147	0.953334	0.954064	0.938543	0.966081	0.973984	0.967875	0.974662	0.944196	0.969871	0.960348	0.0009926	0.455422	0.0112451	0.0458828
cg06179971	TBC1D16	733594	0.811298	0.788641	0.796119	0.818354	0.802647	0.812701	0.85638	0.847021	0.82155	0.866639	0.848393	0.830557	0.816316	0.845359	0.0302004	0.0479712	0.0159319	0.11663
cg21978195	TBC1D16	733595	0.763094	0.806257	0.772423	0.778439	0.791295	0.772262	0.80501	0.779707	0.803197	0.812486	0.805473	0.788675	0.789912	0.808975	0.00764577	0.276808	0.0182637	0.00992383
cg27438832	TBC1D16	733596	0.638091	0.645508	0.774501	0.699609	0.691258	0.762526	0.644131	0.631773	0.81478	0.787615	0.807118	0.66056	0.681752	0.720114	0.0811788	0.0551936	0.0446902	0.123424
cg00314994	TBC1D16	733597	0.449172	0.511265	0.78832	0.805909	0.789871	0.644738	0.816762	0.816744	0.841898	0.828445	0.811302	0.74084	0.771448	0.78584	0.306625	2.5166e-06	0.0195711	0.271314
cg05915622	TBC1D16	733598	0.86446	0.920522	0.894433	0.937195	0.864925	0.878423	0.888663	0.88184	0.888228	0.930794	0.88359	0.891926	0.870937	0.873325	-0.00213434	0.454906	-0.00111308	0.467837
cg04902542	TBC1D16	733599	0.659309	0.668724	0.680722	0.688601	0.63617	0.637588	0.633337	0.646838	0.686935	0.727432	0.632778	0.638242	0.655874	0.651441	-0.00435333	0.42271	0.0115742	0.263715
cg09388080	TBC1D16	733600	0.982182	0.938778	0.948551	0.940747	0.939255	0.935876	0.961181	0.955065	0.962324	0.97877	0.955069	0.938622	0.925641	0.939479	-0.0120981	0.179257	0.00320505	0.361832
cg08515811	TBC1D16	733601	0.787696	0.801604	0.951609	0.956588	0.897784	0.862587	0.966733	0.959901	0.947097	0.953283	0.91304	0.852449	0.895623	0.917989	0.12824	0.000384649	-0.0192867	0.209729
cg03374059	TBC1D16	733602	0.870765	0.876744	0.860473	0.869918	0.87276	0.827342	0.8706	0.886179	0.893359	0.884649	0.872917	0.840891	0.875483	0.87895	-0.00429452	0.380543	0.0098294	0.19574
cg14331206	TBC1D16	733603	0.817109	0.781543	0.82655	0.881956	0.829733	0.810783	0.856702	0.870801	0.851165	0.834935	0.868317	0.863395	0.839937	0.838777	0.0484285	0.00605953	0.00333338	0.3995
cg17843418	TBC1D16	733604	0.953784	0.953927	0.926282	0.961731	0.946708	0.927723	0.948738	0.956657	0.96275	0.96668	0.959143	0.956604	0.952792	0.957651	-0.00190052	0.422085	0.0146302	0.0216176
cg00247094	TBC1D16	733605	0.885757	0.889344	0.897402	0.873387	0.88756	0.84858	0.878845	0.886326	0.906498	0.922246	0.909591	0.884079	0.88404	0.867987	-0.000338708	0.490905	0.0170571	0.0720464
cg21811911	TBC1D16	733606	0.943451	0.897278	0.924037	0.927646	0.911129	0.734873	0.909393	0.901247	0.919656	0.956977	0.924138	0.900162	0.905817	0.910606	-0.0182244	0.33142	0.0348386	0.14624
cg04791718	TBC1D16	733607	0.871261	0.862595	0.858336	0.843426	0.927202	0.894313	0.909418	0.913842	0.876199	0.873264	0.916406	0.920522	0.901074	0.90537	0.0280199	0.0868607	0.00771608	0.318096
cg10496150	TBC1D16	733608	0.856572	0.865753	0.910714	0.896648	0.869107	0.881365	0.883019	0.871213	0.908085	0.886431	0.883442	0.847169	0.849104	0.893314	0.0204717	0.0955085	-0.0074205	0.274205
cg03296204	TBC1D16	733609	0.871902	0.865408	0.872301	0.871116	0.854178	0.85033	0.872453	0.843456	0.898498	0.867452	0.870968	0.866506	0.852463	0.860305	-0.00365278	0.368114	0.00872633	0.158516
cg17367884	TBC1D16	733610	0.941767	0.963628	0.980168	0.967817	0.954254	0.955329	0.946196	0.957968	0.966455	0.942393	0.970853	0.969308	0.953622	0.951308	0.00694157	0.225105	-0.0012988	0.426066
cg01084215	TBC1D16	733611	0.86524	0.86541	0.855044	0.839702	0.861402	0.867852	0.859206	0.878043	0.892797	0.902169	0.846875	0.878136	0.878481	0.874332	0.00417819	0.379492	0.01859	0.03707
cg14505694	TBC1D16	733612	0.822268	0.833373	0.812095	0.828944	0.83255	0.80685	0.840572	0.838916	0.819672	0.824092	0.822703	0.816276	0.828059	0.834382	-0.00239435	0.382991	-0.00245737	0.352434
cg18749563	TBC1D16	733613	0.987838	0.991054	0.983681	0.978329	0.978495	0.969065	0.988093	0.988829	0.986308	0.986884	0.977712	0.979229	0.973911	0.974231	-0.00904855	0.0382309	-0.00136953	0.363662
cg07618085	TBC1D16	733614	0.904932	0.839331	0.840656	0.862867	0.844475	0.838527	0.843456	0.859942	0.886955	0.883206	0.842533	0.842338	0.836191	0.86854	-0.0179911	0.148879	0.0116403	0.138012
cg17295878	TBC1D16	733615	0.884798	0.889813	0.912501	0.899023	0.925376	0.919488	0.91904	0.918174	0.887243	0.850287	0.903464	0.912875	0.90093	0.907718	0.0173711	0.131392	-0.0218474	0.0277644
cg23651872	TBC1D16	733616	0.919109	0.907359	0.906533	0.913278	0.860083	0.84566	0.889045	0.875113	0.912813	0.944203	0.881003	0.891019	0.869069	0.889032	-0.0234965	0.127491	0.0162379	0.157792
cg25798632	TBC1D16	733617	0.89372	0.885633	0.867549	0.903415	0.851929	0.843852	0.866129	0.853975	0.900157	0.910432	0.856348	0.866519	0.865575	0.863342	-0.0189081	0.129464	0.0125875	0.169852
cg13573530	TBC1D16	733618	0.9016	0.888895	0.874928	0.910004	0.884826	0.847672	0.900399	0.896431	0.892112	0.855835	0.88558	0.896025	0.914639	0.86895	-0.00963089	0.268486	-0.000186417	0.494169
cg19004465	TBC1D16	733619	0.94062	0.936672	0.945137	0.954356	0.942264	0.937594	0.955186	0.946413	0.931242	0.966046	0.943059	0.938963	0.948063	0.939404	0.00699812	0.164315	-0.00236242	0.341519
cg20812378	TBC1D16	733620	0.848729	0.854949	0.846136	0.816669	0.821917	0.840974	0.85348	0.831052	0.861047	0.835968	0.836359	0.8385	0.832702	0.837844	-0.0141184	0.0710779	0.0053655	0.23668
cg20097219	TBC1D16	733621	0.855222	0.848054	0.841222	0.876764	0.863224	0.832387	0.858778	0.867765	0.889631	0.880983	0.859563	0.871708	0.860045	0.870821	0.01277	0.148966	0.0154351	0.047187
cg03399583	TBC1D16	733622	0.703005	0.684627	0.817617	0.801541	0.703086	0.648233	0.663307	0.653972	0.696398	0.716521	0.649451	0.896573	0.663957	0.672867	0.0214779	0.360684	0.00133532	0.489321
cg12700039	TBC1D16	733623	0.857983	0.822204	0.82176	0.849344	0.832378	0.806745	0.859726	0.837136	0.864058	0.87844	0.844551	0.855657	0.819181	0.851448	0.00327518	0.421392	0.0177078	0.0731427
cg13466546	TBC1D16	733624	0.571231	0.589864	0.627185	0.632738	0.626542	0.628563	0.652151	0.598495	0.649867	0.607638	0.622008	0.623286	0.638216	0.642285	0.0485338	0.000750919	0.00293762	0.381565
cg18639956	TBC1D16	733625	0.825278	0.82518	0.864268	0.865468	0.921942	0.892792	0.906226	0.908484	0.906815	0.930975	0.878445	0.921464	0.914555	0.898656	0.075612	0.000242955	0.0152885	0.121356
cg06297930	TBC1D16	733626	0.354694	0.309998	0.132303	0.147559	0.125786	0.0855132	0.0557995	0.0706643	0.137531	0.314574	0.21503	0.0998208	0.0571525	0.099046	-0.203948	0.00138455	0.0509216	0.124788
cg05418037	TBC1D16	733627	0.0840326	0.0629293	0.0200839	0.0154762	0.0267562	0.0136337	0.0142426	0.0215732	0.102736	0.0790429	0.0479569	0.028415	0.0266689	0.0327531	-0.0377027	0.046396	0.0343013	0.0120999
cg12559975	TBC1D16	733628	0.543083	0.527565	0.718267	0.742934	0.652458	0.727025	0.688825	0.688649	0.787232	0.899056	0.894761	0.63167	0.791541	0.845349	0.220323	0.00276486	0.105242	0.0164952
cg03594801	TBC1D16	733629	0.89781	0.886475	0.893965	0.894919	0.84695	0.87274	0.88151	0.876088	0.901908	0.887798	0.897209	0.891579	0.902549	0.872232	-0.00718878	0.277729	0.0145173	0.0601905
cg19790877	TBC1D16	733630	0.973106	0.988936	0.98634	0.981251	0.989478	0.980533	0.978878	0.98172	0.98768	0.990552	0.981236	0.973475	0.974865	0.977536	0.000940958	0.422971	-0.00214278	0.264222
cg03092482	TBC1D16	733631	0.497716	0.512085	0.811108	0.824488	0.705514	0.466325	0.854826	0.849475	0.79891	0.754152	0.67847	0.684577	0.517838	0.796656	0.223628	0.016038	-0.0468556	0.272849
cg09780394	TBC1D16	733632	0.942052	0.939435	0.931147	0.940635	0.905048	0.887876	0.922221	0.916542	0.915465	0.93514	0.90976	0.915825	0.901505	0.888011	-0.0266453	0.0260925	-0.00629365	0.272364
cg03582371	TBC1D16	733633	0.960978	0.957544	0.963766	0.970316	0.940833	0.948225	0.965327	0.954876	0.969685	0.980592	0.954536	0.951459	0.965745	0.971332	0.00212976	0.40189	0.00833435	0.111272
cg14787267	TBC1D16	733634	0.867781	0.867296	0.836601	0.854568	0.875565	0.85293	0.88619	0.850439	0.858367	0.879007	0.857872	0.846737	0.841572	0.840694	-0.0108267	0.184755	-0.00534053	0.292524
cg01303141	TBC1D16	733635	0.87817	0.907849	0.872595	0.879192	0.783141	0.871773	0.710896	0.680714	0.906989	0.874535	0.878507	0.887905	0.893758	0.897461	-0.0482207	0.203358	0.0901405	0.0164863
cg06856735	TBC1D16	733636	0.815465	0.728304	0.808654	0.858112	0.784493	0.767983	0.776319	0.793804	0.821982	0.783433	0.822075	0.762972	0.821439	0.767281	0.0254946	0.166846	-0.00169678	0.462708
cg07506081	TBC1D16	733637	0.870732	0.864073	0.857632	0.869676	0.862656	0.869958	0.902914	0.90784	0.822303	0.859013	0.874698	0.899707	0.881808	0.872704	0.00600649	0.366132	-0.0100737	0.241302
cg11209878	TBC1D16	733638	0.919379	0.832986	0.88874	0.905536	0.869759	0.907927	0.918147	0.906609	0.865755	0.842137	0.92839	0.92081	0.88828	0.915256	0.0202631	0.201284	-0.00601495	0.354666
cg18658151	TBC1D16	733639	0.860247	0.870512	0.920664	0.96028	0.896072	0.895311	0.899409	0.893802	0.909661	0.884754	0.922995	0.908188	0.916055	0.872982	0.0413018	0.0136657	-0.00848357	0.268721
cg12314682	TBC1D16	733640	0.991573	0.972686	0.965728	0.973458	0.984025	0.981524	0.972686	0.976862	0.965526	0.979322	0.978156	0.983794	0.970406	0.975165	-0.00657482	0.125766	-0.000319	0.467409
cg23874373	TBC1D16	733641	0.910606	0.875627	0.966338	0.923137	0.94867	0.943682	0.964189	0.960283	0.935322	0.89002	0.952877	0.974454	0.965928	0.954689	0.0551827	0.00478126	-0.00550133	0.35162
cg11353849	TBC1D16	733642	0.719543	0.723441	0.767975	0.75307	0.771374	0.771965	0.811865	0.769722	0.794838	0.845796	0.787557	0.827483	0.80192	0.755605	0.0667724	0.0042019	0.0278709	0.0481476
cg02683935	TBC1D16	733643	0.864101	0.896378	0.876291	0.881367	0.858042	0.819811	0.909534	0.906075	0.877217	0.850669	0.892764	0.840585	0.88994	0.899102	-0.00512285	0.405099	-0.000140433	0.496741
cg04194055	TBC1D16	733645	0.968738	0.948904	0.956491	0.942059	0.955757	0.942946	0.950591	0.937414	0.972699	0.952944	0.972999	0.958302	0.94077	0.940261	-0.00688465	0.23796	0.00878603	0.111523
cg05884310	TBC1D16	733646	0.887814	0.87305	0.883524	0.895006	0.89775	0.883665	0.889795	0.892243	0.923485	0.930096	0.874186	0.86573	0.884489	0.865807	0.0100494	0.253992	0.00030185	0.49025
cg12600201	TBC1D16	733647	0.887194	0.845551	0.902723	0.884484	0.897722	0.837187	0.896411	0.887297	0.894828	0.883364	0.899826	0.894671	0.886397	0.869599	0.0198365	0.099958	0.00381023	0.365583
cg14202491	TBC1D16	733648	0.988219	0.983618	0.984878	0.978986	0.973339	0.972059	0.977855	0.974642	0.987092	0.970978	0.985085	0.984316	0.980876	0.982249	-0.00655546	0.0698311	0.00480625	0.0712232
cg02797809	TBC1D16	733649	0.841615	0.816111	0.81872	0.816397	0.824466	0.839414	0.819644	0.831585	0.845048	0.796646	0.832252	0.83217	0.828132	0.829719	-0.0026803	0.396289	0.0022899	0.383706
cg20402747	TBC1D16	733650	0.953874	0.977805	0.945365	0.963764	0.972664	0.969597	0.979759	0.976755	0.981385	0.975035	0.97428	0.960217	0.975837	0.972807	0.00478286	0.285483	0.00527612	0.193043
cg03908526	TBC1D16	733651	0.813578	0.811207	0.828898	0.863425	0.828161	0.821036	0.847898	0.83135	0.839279	0.813384	0.834116	0.827518	0.84342	0.831244	0.0217515	0.0212006	-0.00530127	0.254691
cg00043284	TBC1D16	733652	0.916856	0.93782	0.899837	0.927362	0.897185	0.882908	0.896633	0.906492	0.925621	0.877593	0.903085	0.891315	0.900648	0.877298	-0.0285071	0.0188469	-0.00580978	0.278535
cg03753399	TBC1D16	733653	0.478702	0.506781	0.788907	0.73394	0.752791	0.641725	0.853463	0.777666	0.874044	0.823554	0.825364	0.709788	0.609768	0.766629	0.270395	0.000309794	0.0101087	0.419576
cg24375211	TBC1D16	733654	0.834572	0.830277	0.731981	0.78087	0.788058	0.790995	0.813002	0.801084	0.822931	0.812495	0.814489	0.830272	0.813994	0.80309	-0.0321529	0.0579913	0.0318801	0.0122103
cg06790492	TBC1D16	733655	0.879534	0.883784	0.936837	0.966456	0.94661	0.942165	0.970079	0.956667	0.933542	0.923124	0.934186	0.949862	0.950492	0.945737	0.0646542	1.59905e-05	-0.0136451	0.0414367
cg20889716	TBC1D16	733656	0.885937	0.821238	0.907619	0.887746	0.882662	0.870646	0.892458	0.902012	0.893516	0.890177	0.916243	0.867702	0.847732	0.90804	0.0352921	0.0331722	-0.0032889	0.392818
cg00216304	TBC1D16	733657	0.762949	0.733558	0.642734	0.684728	0.61721	0.632698	0.870212	0.85796	0.792268	0.758157	0.851237	0.791206	0.663951	0.848933	0.00268807	0.48528	0.0667017	0.12673
cg02446441	TBC1D16	733658	0.867076	0.851071	0.855275	0.845526	0.837961	0.732873	0.830064	0.84401	0.889546	0.906036	0.833887	0.831962	0.823642	0.855349	-0.0185624	0.278421	0.032452	0.0958691
cg18798495	TBC1D16	733659	0.872211	0.88166	0.829733	0.855543	0.854938	0.857172	0.860871	0.854691	0.891256	0.891282	0.862436	0.869735	0.851709	0.854299	-0.0157964	0.114165	0.0179615	0.0304873
cg10964756	TBC1D16	733660	0.818772	0.784505	0.807877	0.831172	0.806235	0.757854	0.836377	0.822183	0.853191	0.826262	0.831772	0.802913	0.799692	0.80247	0.0131949	0.246369	0.00910018	0.272339
cg21138946	TBC1D16	733661	0.52133	0.587264	0.31037	0.268837	0.501594	0.788047	0.490748	0.458862	0.405907	0.452961	0.437661	0.78169	0.784641	0.797386	-0.014405	0.460727	0.140298	0.114523
cg24904739	TBC1D16	733662	0.798963	0.867779	0.853532	0.831645	0.837777	0.82818	0.862391	0.836421	0.850841	0.75739	0.838058	0.836693	0.814059	0.822724	-0.00256188	0.455141	-0.0216967	0.0843336
cg21303745	TBC1D16	733663	0.724125	0.779213	0.800062	0.830234	0.726752	0.668295	0.772104	0.83806	0.857679	0.90861	0.857026	0.674293	0.808829	0.817444	0.044947	0.214074	0.0480622	0.140472
cg15377933	TBC1D16	733664	0.853546	0.836639	0.813949	0.824172	0.814315	0.752202	0.716013	0.732346	0.794793	0.830852	0.824384	0.768265	0.813357	0.788036	-0.055702	0.0367361	0.0277815	0.114743
cg04032453	TBC1D16	733665	0.916732	0.878602	0.909777	0.898782	0.881129	0.893337	0.902958	0.884887	0.927078	0.849429	0.874619	0.889979	0.893334	0.889639	-0.00642157	0.3397	-0.00779847	0.252606
cg11496593	TBC1D16	733666	0.810699	0.805707	0.789989	0.858307	0.825009	0.823777	0.812179	0.822449	0.851265	0.859862	0.82395	0.833234	0.801541	0.835876	0.0199166	0.113789	0.0123363	0.170732
cg08731068	TBC1D16	733667	0.949533	0.955254	0.956247	0.948919	0.94276	0.958373	0.952302	0.95449	0.962955	0.954539	0.942876	0.951415	0.953651	0.955653	0.000454658	0.459469	0.00133288	0.356474
cg27143703	TBC1D16	733668	0.562279	0.608204	0.935524	0.932877	0.928408	0.735743	0.961726	0.910134	0.936059	0.948384	0.929483	0.665635	0.72771	0.722083	0.275906	0.002777	-0.0791764	0.117621
cg10188797	TBC1D16	733669	0.103973	0.111585	0.275846	0.403711	0.467046	0.0431427	0.280225	0.361788	0.397669	0.373936	0.330224	0.0637956	0.053651	0.0706123	0.152358	0.106254	-0.0903118	0.173339
cg20443278	TBC1D16	733670	0.0873443	0.0851951	0.133434	0.248915	0.293415	0.0744736	0.196371	0.0696057	0.336882	0.0672642	0.470785	0.110568	0.0459402	0.0702052	0.0902184	0.189082	0.0142386	0.432411
cg25278144	TBC1D16	733671	0.177096	0.166109	0.309273	0.346124	0.405828	0.140196	0.241521	0.203826	0.330634	0.324166	0.255837	0.151515	0.11309	0.122164	0.0737452	0.164345	-0.0582271	0.165798
cg27393648	TBC1D16	733672	0.0903165	0.116188	0.150271	0.180944	0.365167	0.0472059	0.227907	0.289879	0.407038	0.232352	0.33962	0.0538177	0.044937	0.0660436	0.0971794	0.165584	-0.0195944	0.404739
cg25750004	TBC1D16	733673	0.715481	0.743424	0.742629	0.769681	0.808736	0.771196	0.822994	0.837252	0.82511	0.799116	0.811303	0.762563	0.772581	0.594987	0.04706	0.169002	-0.0311381	0.213547
cg26940676	TBC1D16	733674	0.960888	0.954388	0.962774	0.959224	0.953878	0.941508	0.954446	0.954344	0.948226	0.967712	0.959102	0.949724	0.935167	0.966914	-0.00321997	0.33137	0.000111567	0.492647
cg26379012	TBC1D16	733675	0.971965	0.985575	0.952579	0.970982	0.960072	0.97828	0.972563	0.967298	0.98154	0.984893	0.9739	0.969102	0.969291	0.954519	-0.00918497	0.124951	0.0052452	0.19385
cg16461139	TBC1D16	733676	0.846204	0.86267	0.839633	0.872284	0.842844	0.828671	0.868238	0.856292	0.897678	0.917819	0.86787	0.844916	0.865834	0.859609	0.0090372	0.316518	0.0242939	0.0459289
cg17578309	TBC1D16	733677	0.941245	0.938153	0.975064	0.940142	0.951661	0.933566	0.965161	0.943183	0.954519	0.968808	0.926193	0.930763	0.94333	0.941255	0.00810482	0.244553	-0.00731803	0.220161
cg02238387	TBC1D16	733678	0.917498	0.925261	0.962637	0.965032	0.95675	0.951694	0.967361	0.973428	0.945608	0.96367	0.938057	0.969529	0.938868	0.962349	0.0365355	0.000634708	-0.00980357	0.0799518
cg20271950	TBC1D16	733679	0.117572	0.169734	0.226957	0.21838	0.323796	0.17521	0.442434	0.401836	0.408032	0.367746	0.333465	0.169044	0.125266	0.139042	0.133948	0.0683605	-0.0410032	0.279956
cg00914963	TBC1D16	733680	0.476145	0.512281	0.707999	0.730776	0.662863	0.62421	0.534253	0.590599	0.758791	0.595051	0.785094	0.656565	0.733456	0.532674	0.165148	0.0109913	0.0351551	0.25145
cg23794948	TBC1D16	733681	0.79521	0.81685	0.792614	0.798273	0.800974	0.793136	0.79661	0.788485	0.818454	0.78318	0.802749	0.779332	0.793599	0.828143	-0.0080676	0.231298	0.0058939	0.242758
cg24361121	TBC1D16	733682	0.812668	0.801059	0.829389	0.867985	0.835497	0.818724	0.811139	0.829067	0.849097	0.893234	0.829701	0.853916	0.836179	0.848766	0.0350278	0.028118	0.0198485	0.0662134
cg16614807	TBC1D16	733683	0.837799	0.818311	0.824873	0.831352	0.790898	0.774695	0.83026	0.823903	0.865121	0.824419	0.831019	0.816251	0.61901	0.821909	-0.0235794	0.307829	-0.0163757	0.335591
cg07276449	TBC1D16	733684	0.870371	0.854015	0.868632	0.836375	0.847965	0.811955	0.851324	0.853504	0.865097	0.843954	0.841745	0.838521	0.846902	0.847238	-0.0160919	0.0822951	0.00228348	0.399386
cg03837680	TBC1D16	733685	0.759884	0.759263	0.769735	0.767765	0.762626	0.713438	0.817225	0.829717	0.822757	0.801995	0.821456	0.767365	0.796705	0.682865	0.0198977	0.280353	0.00543912	0.423537
cg17203037	TBC1D16	733686	0.661608	0.640472	0.808082	0.822365	0.762423	0.756252	0.817359	0.824588	0.85059	0.834283	0.79244	0.779138	0.676858	0.791006	0.141909	0.000657062	-0.0111261	0.349061
cg24534095	TBC1D16	733687	0.743238	0.739759	0.757233	0.749309	0.768244	0.725092	0.764102	0.762161	0.759749	0.785449	0.758725	0.729803	0.745626	0.770191	0.0148087	0.127048	0.00390043	0.354445
cg07121312	TBC1D16	733688	0.820402	0.79945	0.814666	0.816314	0.82377	0.805061	0.804777	0.875542	0.871712	0.8422	0.854294	0.845173	0.805858	0.844073	0.0236939	0.116884	0.0205298	0.0863291
cg04853543	TBC1D16	733689	0.791886	0.800145	0.816492	0.790698	0.78613	0.792534	0.830731	0.821956	0.865784	0.840291	0.80981	0.806674	0.797745	0.822124	0.0190648	0.141613	0.0173144	0.104572
cg03305634	TBC1D16	733690	0.832978	0.829273	0.837159	0.865191	0.846351	0.740306	0.866037	0.891519	0.889054	0.881041	0.889764	0.832684	0.84717	0.83315	0.0204935	0.256767	0.0210499	0.203385
cg12856760	TBC1D16	733692	0.98713	0.991192	0.976503	0.986815	0.984284	0.973281	0.974309	0.97826	0.976603	0.978411	0.981186	0.973228	0.982935	0.981815	-0.0101916	0.00483524	0.00012095	0.482549
cg06113035	TBC1D16	733693	0.85151	0.826432	0.823838	0.828287	0.828865	0.798296	0.847305	0.85508	0.891925	0.902956	0.823758	0.835102	0.82504	0.826255	0.0015877	0.472184	0.0205608	0.126645
cg07204724	TBC1D16	733694	0.83619	0.827869	0.766254	0.764951	0.800253	0.736299	0.761215	0.74431	0.801452	0.79357	0.794336	0.821609	0.803511	0.822561	-0.047836	0.021199	0.0439596	0.0009261
cg16379042	TBC1D16	733695	0.81812	0.848124	0.832667	0.814869	0.822054	0.837832	0.838033	0.837032	0.860809	0.848729	0.824598	0.84094	0.826228	0.838736	0.00208893	0.420544	0.00959227	0.0961531
cg25876186	TBC1D16	733696	0.963153	0.962373	0.961453	0.959687	0.949917	0.952416	0.962447	0.953626	0.939472	0.975229	0.960959	0.968653	0.954246	0.957928	-0.00476002	0.245902	0.00282337	0.308975
cg25837104	TBC1D16	733697	0.0320064	0.0279548	0.0125587	0.0248311	0.0459633	0.0224387	0.0416052	0.0324282	0.035855	0.0501548	0.0313412	0.039693	0.0225799	0.0374825	0.00309703	0.353182	0.00621353	0.174651
cg00961855	TBC1D16	733698	0.977381	0.967399	0.964152	0.94135	0.966041	0.959226	0.980355	0.967174	0.944867	0.982872	0.966824	0.956069	0.958149	0.954954	-0.0105536	0.135477	-0.00242733	0.3752
cg12766770	TBC1D16	733699	0.0892909	0.0945695	0.0951801	0.112266	0.0755694	0.0797224	0.0893739	0.0717426	0.122133	0.0808147	0.0704066	0.0856526	0.0594997	0.0902906	-0.00587584	0.329001	-0.00250945	0.409393
cg08384146	TBC1D16	733700	0.110049	0.110985	0.146178	0.12579	0.104756	0.102372	0.0803593	0.0977014	0.109926	0.134305	0.0975887	0.123038	0.116956	0.0965726	0.000778642	0.477621	0.00353848	0.379216
cg14497491	TBC1D16	733701	0.106832	0.105432	0.194608	0.316673	0.177741	0.0983936	0.0879511	0.0926857	0.133044	0.116545	0.10697	0.109078	0.171892	0.121074	0.0377562	0.220403	-0.0349084	0.187717
cg19763755	TBC1D16	733702	0.807871	0.746818	0.895479	0.921713	0.801374	0.833689	0.905425	0.872539	0.921693	0.94207	0.891393	0.865447	0.892706	0.8761	0.107625	0.00192251	0.0265316	0.129236
cg05616122	TBC1D16	733703	0.90185	0.869268	0.873891	0.855869	0.828578	0.852638	0.848174	0.844029	0.908924	0.826958	0.843947	0.872945	0.855034	0.842054	-0.0311387	0.0473629	0.00778052	0.286497
cg23651149	TBC1D16	733704	0.782579	0.812079	0.781342	0.804161	0.793791	0.788134	0.810575	0.805201	0.830456	0.841539	0.801261	0.808879	0.78803	0.784304	0.00581014	0.344383	0.0118778	0.140725
cg00025795	TBC1D16	733705	0.842542	0.808285	0.807182	0.80119	0.832321	0.828041	0.824978	0.844063	0.829417	0.833588	0.839329	0.842007	0.84182	0.830492	0.00412243	0.358856	0.0131464	0.0437804
cg15466505	TBC1D16	733706	0.866178	0.863505	0.794733	0.836164	0.859352	0.851688	0.875507	0.878607	0.9016	0.894211	0.863199	0.856265	0.851299	0.853226	-0.00518706	0.401639	0.0206248	0.107095
cg01910125	TBC1D16	733707	0.832737	0.787601	0.808412	0.814975	0.80702	0.80244	0.817857	0.818879	0.823657	0.822794	0.830096	0.827485	0.815669	0.802114	0.0057807	0.283406	0.0087054	0.0546492
cg25372072	TBC1D16	733708	0.752707	0.742166	0.763787	0.737164	0.771119	0.788345	0.772386	0.778752	0.787548	0.764756	0.772907	0.785248	0.771214	0.797166	0.0267629	0.0187783	0.0112145	0.112879
cg01094683	TBC1D16	733709	0.84524	0.850697	0.836721	0.874668	0.843322	0.844224	0.877225	0.855441	0.852757	0.818307	0.854549	0.84661	0.829181	0.847976	0.000446608	0.485789	-0.0137037	0.0829413
cg02119073	TBC1D16	733710	0.893118	0.927956	0.915134	0.934951	0.937396	0.906929	0.912022	0.894503	0.932159	0.941147	0.904002	0.935818	0.924696	0.933993	0.0121926	0.176332	0.0118131	0.101019
cg16775460	TBC1D16	733711	0.82588	0.834563	0.794021	0.788914	0.840104	0.829431	0.814522	0.845668	0.836219	0.851763	0.840274	0.829726	0.814659	0.816949	-0.00503423	0.367645	0.0128218	0.141247
cg09939344	TBC1D16	733712	0.927167	0.904834	0.850936	0.872048	0.886272	0.814363	0.903503	0.91055	0.862953	0.903201	0.918759	0.911085	0.899164	0.903914	-0.0296051	0.109691	0.0269006	0.0686138
cg04371818	TBC1D16	733713	0.887606	0.874237	0.893219	0.799322	0.921407	0.931962	0.88095	0.912863	0.91096	0.905389	0.896302	0.899259	0.905226	0.912887	0.0165575	0.257746	0.0150502	0.232642
cg26350921	TBC1D16	733714	0.853794	0.852309	0.837758	0.826802	0.838894	0.847672	0.853236	0.854347	0.847031	0.830573	0.859467	0.858944	0.86998	0.853652	-0.00485539	0.305424	0.0101564	0.0884492
cg00372410	TBC1D16	733715	0.938199	0.826967	0.919356	0.913782	0.909528	0.918941	0.896955	0.907761	0.878207	0.933115	0.906798	0.903457	0.885015	0.907012	0.0240773	0.131432	-0.00878665	0.165723
cg24904992	TBC1D16	733716	0.564422	0.63111	0.642946	0.615003	0.574254	0.593744	0.591919	0.581505	0.630068	0.595801	0.631592	0.615842	0.582269	0.639498	0.0101043	0.316069	0.01595	0.137404
cg17467035	TBC1D16	733717	0.588425	0.59151	0.556179	0.59941	0.613741	0.589323	0.586658	0.611794	0.593586	0.590656	0.610253	0.572812	0.599937	0.606007	0.00422903	0.369222	0.00269082	0.39868
cg11864201	TBC1D16	733718	0.901504	0.866248	0.850081	0.872763	0.846658	0.844134	0.872403	0.856723	0.905669	0.87001	0.857869	0.865202	0.87272	0.869867	-0.0185342	0.0935839	0.0164294	0.0414023
cg01835485	TBC1D16	733719	0.915901	0.897328	0.921701	0.899504	0.879467	0.886201	0.880937	0.89394	0.914821	0.904205	0.894531	0.886207	0.893951	0.899255	-0.0103877	0.155243	0.00520332	0.254147
cg09675820	TBC1D16	733720	0.915519	0.911343	0.826615	0.792852	0.767658	0.90733	0.789652	0.750511	0.862676	0.94465	0.912624	0.904792	0.91462	0.911283	-0.0563257	0.139573	0.102671	0.00113924
cg08940505	TBC1D16	733721	0.778096	0.787569	0.74199	0.762406	0.775663	0.78282	0.776862	0.801918	0.80651	0.744929	0.809881	0.790512	0.772499	0.797751	-0.00252057	0.440677	0.0134038	0.162688
cg24805759	TBC1D16	733722	0.748395	0.838856	0.79291	0.797814	0.722105	0.84908	0.62626	0.5352	0.789604	0.80161	0.793924	0.77396	0.82076	0.812513	-0.0339808	0.312864	0.0781671	0.0712997
cg25532627	TBC1D16	733723	0.970699	0.957462	0.97184	0.969779	0.94468	0.952514	0.95459	0.951676	0.970028	0.982449	0.953277	0.95713	0.951087	0.959848	-0.00417219	0.314105	0.00478988	0.241238
cg13615590	TBC1D16	733724	0.886734	0.873564	0.907137	0.855912	0.825386	0.836549	0.844887	0.663153	0.833613	0.904455	0.839526	0.855321	0.852627	0.84832	-0.0412421	0.18694	0.0334734	0.183244
cg04615639	TBC1D16	733725	0.894568	0.91677	0.924732	0.906971	0.896243	0.859205	0.890995	0.880737	0.889058	0.888888	0.884281	0.918446	0.905575	0.900841	-0.010171	0.230126	0.00470133	0.332785
cg21048763	TBC1D16	733726	0.884025	0.918435	0.898611	0.913104	0.882593	0.903801	0.878586	0.876106	0.88905	0.901409	0.906008	0.895698	0.899261	0.893115	-0.00645132	0.263138	0.0052902	0.222994
cg01914101	TBC1D16	733727	0.884078	0.9012	0.89118	0.863519	0.864137	0.866139	0.857724	0.861681	0.888405	0.899818	0.85808	0.8713	0.892773	0.874662	-0.0185209	0.0631815	0.013443	0.0621678
cg02348119	TBC1D16	733728	0.745047	0.750428	0.760567	0.738473	0.759053	0.772617	0.785318	0.793266	0.802574	0.760922	0.755069	0.792375	0.763273	0.777704	0.0240301	0.0539223	0.00710373	0.270209
cg14767912	TBC1D16	733729	0.834058	0.830268	0.816064	0.83075	0.806682	0.809799	0.822724	0.818702	0.825561	0.841298	0.824151	0.825472	0.808043	0.829099	-0.0106342	0.0909249	0.00815062	0.0892418
cg11830876	TBC1D16	733730	0.870766	0.898315	0.858337	0.866065	0.851826	0.847141	0.853523	0.861863	0.870153	0.868225	0.866235	0.853184	0.834884	0.876442	-0.0255506	0.00964654	0.00506108	0.236769
cg20067780	TBC1D16	733731	0.670762	0.669704	0.512912	0.565323	0.517098	0.886781	0.701904	0.674996	0.531694	0.468876	0.304405	0.882053	0.835328	0.872813	-0.0240511	0.433534	0.00602575	0.479875
cg08374619	TBC1D16	733732	0.427386	0.471311	0.423111	0.531556	0.517546	0.507365	0.733379	0.710998	0.517018	0.298276	0.358478	0.518871	0.540471	0.641536	0.0755347	0.219287	-0.0915508	0.11699
cg07050032	CCDC4	733734	0.085291	0.0730758	0.0763511	0.0868367	0.0491555	0.0504248	0.0681328	0.0633924	0.0853271	0.091936	0.0565691	0.0569574	0.0494075	0.0487648	-0.0139122	0.13344	-0.000888588	0.464639
cg19663942	CCDC4	733735	0.123534	0.10412	0.133865	0.122142	0.091776	0.0941982	0.0910776	0.082462	0.116572	0.138737	0.0903697	0.13841	0.107373	0.0891989	-0.00581186	0.358674	0.0108567	0.198486
cg19928446	CCDC4	733736	0.236224	0.283527	0.268812	0.224581	0.24764	0.260454	0.253262	0.256538	0.228383	0.169492	0.261853	0.23714	0.234431	0.2226	-0.02111	0.16665	-0.0262316	0.0447237
cg07632148	CCDC4	733737	0.0817596	0.0919316	0.0862054	0.07822	0.0676144	0.0610442	0.0665616	0.0679501	0.0705772	0.0754649	0.0668397	0.0692766	0.0720661	0.0725608	-0.0156472	0.00444574	-0.000135075	0.486672
cg10232470	CCDC4	733738	0.0230119	0.0332446	0.029062	0.0295587	0.0355696	0.012347	0.0164056	0.0238657	0.0278355	0.0148879	0.0185124	0.0231945	0.0199942	0.0188799	-0.00561882	0.155467	-0.00391734	0.175718
cg20088138	CCDC4	733739	0.122517	0.114301	0.132115	0.129627	0.111396	0.133077	0.112818	0.121993	0.113359	0.12609	0.103738	0.153438	0.134817	0.108107	0.00497233	0.321914	-0.000246133	0.488887
cg24124977	CCDC4	733740	0.121686	0.115968	0.12396	0.116825	0.0955621	0.0953853	0.0949839	0.101863	0.0989377	0.122739	0.107723	0.162811	0.113886	0.115908	-0.00627854	0.330716	0.0155709	0.0836082
cg09571572	CCDC4	733741	0.0132155	0.0166247	0.0176889	0.0240901	0.00829647	0.0147293	0.0295886	0.0222208	0.0137325	0.0211794	0.00901085	0.0923869	0.0223897	0.0231388	0.00995094	0.275672	0.0108707	0.211093
cg20204401	CCDC4	733742	0.0144392	0.0160276	0.00936702	0.00412307	0.00887832	0.0158052	0.00658539	0.01553	0.0106655	0.0133773	0.00305291	0.0225863	0.00624883	0.00408211	-0.00520826	0.124751	-4.60098e-05	0.494968
cg06341202	CCDC4	733743	0.0142376	0.00867499	0.0134095	0.00599096	0.0149197	0.00928223	0.0203257	0.0209009	0.019544	0.00965453	0.0233372	0.0262181	0.0111605	0.0131626	0.00420252	0.193932	0.00304131	0.214748
cg07441156	CCDC4	733744	0.0285563	0.0196506	0.0368114	0.0311495	0.0156626	0.0314002	0.0328082	0.0222763	0.0264549	0.0268351	0.0363789	0.0313825	0.0295985	0.025891	0.00478397	0.157954	0.00107213	0.385672
cg04040925	CCDC4	733745	0.507923	0.493188	0.508887	0.521557	0.490797	0.503593	0.526129	0.526138	0.502919	0.483023	0.507981	0.563151	0.48951	0.314557	-0.00570202	0.450027	-0.0359936	0.163688
cg18341478	CCDC4	733746	0.808093	0.79064	0.832964	0.891002	0.837666	0.847977	0.835488	0.841766	0.747951	0.88393	0.829578	0.8525	0.867135	0.838783	0.0428617	0.0646308	-0.0111642	0.306472
cg19374981	CCDC4	733747	0.824282	0.831637	0.851691	0.828201	0.830524	0.827948	0.862586	0.829749	0.836744	0.83634	0.824728	0.856979	0.844148	0.846789	0.0117427	0.11422	0.0025051	0.373622
cg11861474	CCDC4	733748	0.879613	0.885654	0.8447	0.85042	0.853402	0.828423	0.859543	0.854171	0.869288	0.9105	0.860863	0.83988	0.854567	0.862851	-0.0252494	0.0552453	0.0178816	0.0629241
cg13932579	CCDC4	733749	0.836543	0.844987	0.854455	0.868347	0.854184	0.854176	0.869381	0.853466	0.879361	0.890126	0.847684	0.871443	0.849505	0.85472	0.0214723	0.0245022	0.00647153	0.212486
cg18754669	CCDC4	733750	0.847455	0.846913	0.865372	0.867567	0.860936	0.859129	0.878181	0.855152	0.909521	0.857898	0.859526	0.87142	0.854525	0.866597	0.0199676	0.0472686	0.00552458	0.275191
cg17735193	CCDC4	733751	0.893315	0.890446	0.889953	0.914298	0.873648	0.762133	0.891271	0.888213	0.910923	0.90588	0.89633	0.677072	0.729258	0.863896	-0.0416411	0.245745	-0.0393594	0.210806
cg14352416	CCDC4	733752	0.857501	0.862769	0.879486	0.888846	0.815878	0.812202	0.835354	0.83646	0.882757	0.926683	0.840904	0.81739	0.824735	0.850972	-0.00916243	0.36626	0.0125358	0.284714
cg03144406	CCDC4	733753	0.576512	0.594226	0.886294	0.888657	0.775302	0.812061	0.745632	0.747329	0.848827	0.699432	0.90451	0.710259	0.893507	0.692608	0.214999	0.00184978	-0.0176887	0.363324
cg02234613	CCDC4	733754	0.555896	0.546072	0.820264	0.804451	0.746825	0.725074	0.82513	0.821801	0.504174	0.488249	0.482151	0.600237	0.508236	0.77414	0.124077	0.133714	-0.23106	0.000450824
cg13389211	CCDC4	733755	0.884341	0.891943	0.878567	0.856111	0.849046	0.861606	0.858361	0.863653	0.876268	0.896636	0.890598	0.870943	0.838663	0.894813	-0.0185366	0.097451	0.0167632	0.0588978
cg17931116	CCDC4	733756	0.663346	0.720506	0.680025	0.729536	0.53077	0.766371	0.568825	0.665833	0.672577	0.798536	0.542997	0.79584	0.81224	0.863586	0.0103354	0.450822	0.090736	0.0838233
cg08109808	CCDC4	733757	0.47308	0.466211	0.578283	0.541485	0.548903	0.573673	0.575025	0.578616	0.513327	0.495455	0.561436	0.575426	0.562243	0.533335	0.0834556	0.000671262	-0.0257942	0.0526287
cg14554017	CCDC4	733758	0.864996	0.836142	0.884184	0.893644	0.818509	0.719992	0.851392	0.877227	0.831375	0.792851	0.672593	0.832959	0.834336	0.845468	-0.0293585	0.276971	-0.0392276	0.16171
cg18257852	CCDC4	733759	0.85301	0.847731	0.865193	0.864637	0.836338	0.834272	0.834052	0.84657	0.858502	0.837165	0.831249	0.842721	0.827338	0.841436	-0.00708076	0.23466	-0.00710875	0.182384
cg10642375	CCDC4	733760	0.908436	0.899447	0.900617	0.834194	0.870003	0.864685	0.889518	0.882398	0.892893	0.91221	0.882212	0.890912	0.878052	0.863201	-0.0238674	0.0683831	0.013011	0.144762
cg15475272	CCDC4	733761	0.778783	0.827917	0.73195	0.744107	0.674947	0.813253	0.647462	0.628424	0.672274	0.655454	0.645172	0.808968	0.843504	0.8403	-0.0778654	0.111655	0.0375883	0.227533
cg01560185	CCDC4	733762	0.864888	0.874344	0.89013	0.886686	0.888908	0.904141	0.886891	0.902147	0.719462	0.734447	0.70004	0.906377	0.877635	0.868347	-0.022515	0.351709	-0.0920992	0.0177243
cg04251835	CCDC4	733763	0.826499	0.838406	0.847666	0.829421	0.820608	0.836602	0.847453	0.861849	0.852614	0.745673	0.848805	0.867867	0.847848	0.872689	0.00747268	0.382122	-0.00135047	0.473885
cg05390927	CCDC4	733764	0.843761	0.840764	0.817314	0.842475	0.803049	0.814064	0.816127	0.834441	0.859246	0.847155	0.816987	0.835469	0.804683	0.850574	-0.0137968	0.168009	0.0144406	0.0983061
cg07724971	CCDC4	733765	0.542524	0.567257	0.854818	0.82223	0.752625	0.633562	0.60015	0.595688	0.856437	0.887867	0.8388	0.49011	0.652956	0.588416	0.159581	0.066853	0.0092522	0.45622
cg11004181	CCDC4	733766	0.429553	0.417446	0.554884	0.513911	0.303324	0.584683	0.365201	0.343848	0.302521	0.449029	0.282612	0.530308	0.674821	0.741124	0.0470228	0.341493	0.0524272	0.28975
cg25948831	CCDC4	733767	0.565183	0.5368	0.813262	0.861564	0.808652	0.782574	0.849492	0.849288	0.875209	0.816645	0.843343	0.821015	0.833625	0.866033	0.284067	4.71959e-09	0.0151727	0.18037
cg06586046	CCDC4	733768	0.26489	0.231734	0.248813	0.171024	0.252827	0.306559	0.284048	0.386266	0.39099	0.290733	0.403575	0.433618	0.484425	0.464801	0.0948282	0.105114	0.136434	0.00355901
cg10194602	CCDC4	733769	0.11234	0.126977	0.223478	0.17951	0.110209	0.170601	0.0862706	0.0802217	0.132449	0.0922281	0.112762	0.257763	0.166139	0.271006	0.0372277	0.228571	0.0303426	0.226793
cg00991534	CCDC4	733770	0.619469	0.634932	0.849138	0.858546	0.677404	0.791735	0.891412	0.871799	0.909212	0.817954	0.862737	0.832452	0.701655	0.82102	0.196555	0.0012739	0.0008322	0.49244
cg19592176	CCDC4	733771	0.873881	0.84083	0.838748	0.86237	0.831427	0.837828	0.838036	0.819397	0.853446	0.856694	0.835303	0.850128	0.845826	0.838713	-0.0150293	0.0817731	0.00871732	0.110294
cg23197939	CCDC4	733772	0.879407	0.87072	0.884233	0.873982	0.871748	0.879768	0.880595	0.874123	0.90855	0.887656	0.874056	0.879798	0.855402	0.870992	0.00334472	0.361958	0.00200097	0.398184
cg07446795	CCDC4	733773	0.86024	0.887152	0.865344	0.882986	0.867689	0.854205	0.860472	0.860291	0.906979	0.901727	0.853708	0.839287	0.863575	0.848917	-0.0065976	0.339215	0.00386727	0.380015
cg07099767	CCDC4	733774	0.875934	0.884073	0.862042	0.881749	0.875345	0.884996	0.885798	0.875321	0.910697	0.933619	0.880558	0.866017	0.878132	0.905257	0.00662416	0.332631	0.0181711	0.063238
cg07607567	CCDC4	733775	0.859902	0.883899	0.742923	0.792432	0.673813	0.858451	0.654486	0.667264	0.760737	0.881637	0.877848	0.845957	0.859573	0.680746	-0.0972445	0.0816249	0.0861881	0.0475592
cg12569216	CCDC4	733776	0.891472	0.892427	0.864074	0.883732	0.884702	0.884878	0.903312	0.913909	0.885354	0.930776	0.888928	0.889845	0.787995	0.891117	-0.00789745	0.380205	-0.0100988	0.318219
cg17882374	CCDC4	733777	0.968149	0.960893	0.961966	0.972753	0.971083	0.933074	0.956062	0.942874	0.982077	0.986524	0.941195	0.955997	0.936626	0.964159	-0.00582176	0.330602	0.00479438	0.330056
cg02161039	CCDC4	733778	0.860701	0.854986	0.90919	0.856029	0.86214	0.838183	0.868597	0.894444	0.894615	0.920879	0.861152	0.892896	0.864785	0.906453	0.0229365	0.121538	0.0186994	0.109769
cg07563385	CCDC4	733779	0.37874	0.38303	0.76343	0.82801	0.607735	0.417045	0.675215	0.66269	0.833466	0.789745	0.797967	0.634656	0.583957	0.735647	0.313246	0.00220305	0.070219	0.172252
cg05159799	CCDC4	733780	0.614035	0.585249	0.63786	0.65595	0.621548	0.382037	0.772771	0.658112	0.698591	0.850301	0.684384	0.506602	0.497053	0.470273	0.0199812	0.420855	-0.0035121	0.483131
cg06027039	CCDC4	733781	0.637276	0.650427	0.72893	0.740356	0.625004	0.648234	0.750726	0.744157	0.683064	0.696423	0.610601	0.707635	0.731063	0.741854	0.0568191	0.0694917	-0.0111277	0.356623
cg08564657	CCDC4	733782	0.878988	0.882439	0.873463	0.837992	0.884292	0.88054	0.892102	0.877945	0.923991	0.893769	0.933633	0.856914	0.875255	0.876786	0.00317701	0.434742	0.0190023	0.109181
cg12202229	CCDC4	733783	0.680133	0.691561	0.873603	0.933536	0.845635	0.844897	0.8666	0.861309	0.872836	0.94668	0.852102	0.86737	0.843772	0.755755	0.177828	0.000128488	-0.0145108	0.310266
cg07740388	CCDC4	733784	0.787457	0.84002	0.886985	0.803162	0.865592	0.862558	0.919721	0.904199	0.866686	0.744053	0.690914	0.850271	0.89068	0.886133	0.0338413	0.258481	-0.0522468	0.0994788
cg00864550	CCDC4	733785	0.903156	0.919559	0.910163	0.90517	0.90554	0.898789	0.914429	0.901713	0.905059	0.920277	0.917139	0.878132	0.905883	0.8681	-0.00882483	0.227674	-0.00686893	0.230836
cg05449573	CCDC4	733786	0.84177	0.850432	0.867625	0.859416	0.851284	0.844909	0.856506	0.857977	0.881516	0.893667	0.835878	0.841696	0.848185	0.862206	0.0123044	0.16584	0.0042387	0.339104
cg21452942	CCDC4	733787	0.528836	0.541465	0.472486	0.456625	0.383558	0.415638	0.615266	0.639687	0.469492	0.433178	0.507424	0.381431	0.411659	0.539104	-0.0580216	0.18344	-0.0401622	0.218525
cg06436667	CCDC4	733788	0.982131	0.976465	0.974693	0.970247	0.964505	0.959013	0.966172	0.964977	0.979903	0.976491	0.968732	0.961339	0.970721	0.975495	-0.0099408	0.030004	0.00551257	0.0723753
cg14332367	CCDC4	733789	0.851628	0.873066	0.895623	0.877067	0.879028	0.873321	0.913523	0.903996	0.919276	0.918996	0.915314	0.906296	0.893929	0.892027	0.0366862	0.00628083	0.0172132	0.0334057
cg00429683	CCDC4	733790	0.7575	0.732429	0.780334	0.776014	0.649444	0.697474	0.809535	0.807662	0.638225	0.619746	0.630232	0.74088	0.711318	0.756118	-0.0268827	0.306049	-0.0706574	0.0401476
cg09965463	CCDC4	733791	0.726815	0.673117	0.571581	0.586943	0.505161	0.576689	0.486288	0.487889	0.664508	0.61137	0.599524	0.7381	0.770025	0.783709	-0.084817	0.144957	0.158781	0.000970115
cg15601682	CCDC4	733792	0.973359	0.969462	0.987032	0.981913	0.971693	0.96621	0.979878	0.979646	0.99396	0.989789	0.968419	0.96271	0.954758	0.982919	0.0051667	0.281304	-0.00230277	0.376695
cg08133268	CCDC4	733793	0.409125	0.468428	0.709323	0.797004	0.546335	0.570115	0.566476	0.602212	0.616548	0.594789	0.551573	0.626735	0.796196	0.589148	0.191762	0.00631907	-0.00274607	0.480101
cg23702903	CCDC4	733794	0.65869	0.659314	0.555626	0.560935	0.631993	0.580248	0.640986	0.618965	0.510801	0.519377	0.516643	0.66453	0.623275	0.670294	-0.0678626	0.0679136	-0.0139722	0.348527
cg22980380	CCDC4	733795	0.866501	0.856521	0.898716	0.873482	0.905418	0.878506	0.898264	0.903942	0.923209	0.936928	0.896307	0.916519	0.895559	0.920573	0.042441	0.00410456	0.0217944	0.015051
cg08906153	CCDC4	733796	0.951287	0.970624	0.977487	0.970154	0.968445	0.885339	0.983344	0.97105	0.966257	0.99077	0.988793	0.974176	0.966086	0.97996	0.00753262	0.358671	0.0183707	0.133034
cg11872776	CCDC4	733797	0.625727	0.607429	0.458168	0.427132	0.743494	0.676346	0.849088	0.820442	0.63164	0.622065	0.572726	0.562299	0.551687	0.804551	0.0267252	0.398537	-0.0382833	0.327754
cg02918040	CCDC4	733798	0.735084	0.788199	0.613434	0.613725	0.627184	0.690098	0.649268	0.618481	0.685036	0.618095	0.600107	0.76343	0.811016	0.816167	-0.0861376	0.0834853	0.080277	0.0385212
cg17084456	CCDC4	733799	0.800978	0.864742	0.800151	0.841326	0.62409	0.809199	0.625433	0.623038	0.855733	0.856467	0.815724	0.641305	0.846763	0.867835	-0.0656046	0.205668	0.0934315	0.063012
cg17893332	CCDC4	733800	0.620405	0.618436	0.780679	0.790097	0.717564	0.748561	0.813432	0.795398	0.804614	0.80603	0.776324	0.753638	0.748879	0.761173	0.155279	4.77826e-06	0.000821283	0.481876
cg10268355	CCDC4	733801	0.81175	0.870979	0.891085	0.855048	0.878394	0.821709	0.907756	0.896331	0.927699	0.850841	0.888107	0.869063	0.863685	0.895472	0.0374015	0.0637558	0.00742373	0.337079
cg02399294	CCDC4	733802	0.402417	0.380231	0.572349	0.545294	0.547938	0.337819	0.601248	0.601855	0.586009	0.624336	0.745742	0.168089	0.343114	0.387368	0.113773	0.177284	-0.0586412	0.277506
cg26124560	CCDC4	733803	0.940712	0.969783	0.940988	0.960135	0.975259	0.972099	0.966758	0.982344	0.960476	0.97914	0.975991	0.974521	0.967706	0.953537	0.0121656	0.119504	0.00229782	0.377693
cg18253799	CCDC4	733804	0.974173	0.971617	0.969268	0.96652	0.972322	0.963293	0.962348	0.96678	0.980122	0.973399	0.968267	0.97038	0.963607	0.966167	-0.00435563	0.131253	0.0035686	0.118238
cg22883525	CCDC4	733805	0.505783	0.585648	0.767676	0.761611	0.710924	0.658129	0.811435	0.79669	0.62776	0.581008	0.619914	0.742996	0.619844	0.762831	0.159352	0.0100798	-0.0920187	0.0188459
cg11992251	CCDC4	733806	0.573604	0.595139	0.613632	0.621293	0.66292	0.551391	0.860324	0.836465	0.667541	0.656048	0.623319	0.505349	0.558705	0.797316	0.0784873	0.18116	-0.0562909	0.207605
cg06937205	CCDC4	733807	0.911397	0.929091	0.935981	0.951661	0.935885	0.925145	0.964873	0.94661	0.906045	0.9068	0.853467	0.933023	0.918268	0.948777	0.00696733	0.376223	-0.0322959	0.0249908
cg06935666	CCDC4	733808	0.845047	0.845962	0.817855	0.838615	0.836036	0.809074	0.829835	0.827943	0.84927	0.885363	0.833546	0.861879	0.810932	0.8579	-0.00731752	0.331285	0.0232553	0.0340561
cg25397840	CCDC4	733809	0.979482	0.974069	0.959652	0.97493	0.968583	0.973066	0.975874	0.959893	0.954611	0.951279	0.968117	0.968651	0.97206	0.958872	-0.0113102	0.0444694	-0.00640118	0.0964282
cg23221017	CCDC4	733810	0.973561	0.955657	0.969234	0.979414	0.971028	0.970531	0.977607	0.986511	0.964226	0.971201	0.976684	0.983595	0.972069	0.96805	0.0095705	0.0564458	-0.00308323	0.223515
cg06485101	CCDC4	733811	0.640895	0.614738	0.549113	0.515344	0.36143	0.441445	0.353659	0.342036	0.461797	0.467505	0.470799	0.500366	0.329686	0.269475	-0.205928	0.00369691	-0.0105664	0.422687
cg04028464	GAA	733812	0.511206	0.53716	0.68415	0.826765	0.763545	0.727971	0.790722	0.85756	0.848783	0.898204	0.882986	0.757158	0.834585	0.850008	0.286021	3.3725e-05	0.0701685	0.0293803
cg10459912	CCDC4	733813	0.892539	0.912508	0.911927	0.8945	0.906841	0.906751	0.915662	0.927522	0.914054	0.929494	0.932533	0.907209	0.910208	0.911001	0.0114519	0.104205	0.00688258	0.149558
cg25471787	GAA	733814	0.100214	0.201469	0.0547997	0.13313	0.0593942	0.143394	0.0300748	0.0248098	0.161274	0.0488957	0.0467299	0.171305	0.0360391	0.259106	-0.0534287	0.181996	0.0462913	0.151256
cg20269976	GAA	733815	0.0651257	0.0892896	0.0939611	0.0607696	0.0365537	0.0379859	0.0601402	0.0345619	0.0769588	0.0603091	0.0537678	0.0614476	0.0551576	0.065167	-0.0191426	0.082878	0.00813925	0.216221
cg01154930	GAA	733816	0.0406378	0.0435868	0.0281903	0.0173072	0.0126489	0.00977213	0.00700954	0.0932481	0.0234775	0.0145765	0.0204884	0.0218591	0.0161319	0.03367	-0.0172474	0.160981	-0.00632882	0.326702
cg07309904	GAA	733817	0.0615439	0.0393159	0.0335609	0.0197407	0.0211025	0.0688843	0.0188519	0.0204615	0.028527	0.0296809	0.023534	0.0295571	0.0103706	0.0942559	-0.0172193	0.177784	0.00555394	0.354408
cg11237535	GAA	733818	0.00595126	0.00835512	0.00846928	0.00200066	0.00522332	0.00697566	0.00578782	0.00351232	0.00253991	0.00568363	0.0118446	0.00980769	0.00940672	0.0059471	-0.000719963	0.376504	0.00221009	0.109651
cg04780294	GAA	733819	0.0430084	0.0421584	0.0477117	0.0425426	0.0542578	0.0646485	0.0433202	0.0625993	0.0601612	0.036034	0.0668923	0.049602	0.045946	0.0426663	0.00878176	0.129395	-0.00229639	0.357006
cg05198094	GAA	733820	0.105055	0.106941	0.0952242	0.101522	0.0836756	0.095613	0.0984254	0.0912059	0.0830127	0.344179	0.127315	0.093793	0.0944853	0.0892456	0.0104766	0.423432	0.044394	0.155816
cg21304062	GAA	733821	0.224055	0.199975	0.225252	0.209368	0.163591	0.180031	0.186777	0.163832	0.191284	0.182653	0.160309	0.209215	0.197951	0.186088	-0.023986	0.0699897	-0.000225167	0.492805
cg18972013	GAA	733822	0.979618	0.972695	0.987052	0.97628	0.974994	0.974389	0.970324	0.96054	0.975188	0.980155	0.981162	0.967258	0.979615	0.976328	-0.000882575	0.43359	0.00268782	0.263237
cg02274103	GAA	733823	0.967805	0.949345	0.951511	0.957301	0.955421	0.939403	0.961982	0.958512	0.94976	0.97207	0.95429	0.944883	0.940384	0.95794	-0.00495377	0.256752	-0.0008007	0.444584
cg16686185	GAA	733824	0.737029	0.739792	0.733944	0.76818	0.766124	0.599495	0.808249	0.807062	0.802885	0.766446	0.800136	0.601543	0.647114	0.581072	-0.0148894	0.412111	-0.0473097	0.193068
cg12326244	GAA	733825	0.891278	0.869164	0.914551	0.870646	0.884599	0.861175	0.855667	0.873902	0.899131	0.873075	0.911397	0.877965	0.877787	0.878768	0.00133414	0.462262	0.00959735	0.193953
cg16503489	GAA	733826	0.921131	0.920953	0.923132	0.92729	0.909187	0.894222	0.912288	0.922281	0.939216	0.914578	0.924196	0.92847	0.914189	0.932647	-0.000900567	0.460058	0.0108158	0.0616801
cg03673787	GAA	733827	0.888875	0.895827	0.901116	0.886971	0.892407	0.873394	0.931438	0.900161	0.912292	0.92707	0.858353	0.884795	0.874212	0.884032	0.00150243	0.463365	-0.0074554	0.289569
cg14949292	GAA	733828	0.961255	0.955103	0.963808	0.965297	0.959843	0.955794	0.965017	0.948392	0.976453	0.972366	0.955522	0.952459	0.937813	0.94563	2.0325e-05	0.499037	-0.00298452	0.333153
cg27427491	GAA	733829	0.942663	0.948383	0.935648	0.967896	0.940974	0.937791	0.942129	0.931069	0.953464	0.974689	0.941179	0.943583	0.94601	0.941313	0.0007895	0.467618	0.00745527	0.171251
cg16464924	GAA	733830	0.931801	0.94827	0.957117	0.973169	0.943057	0.916748	0.965587	0.956122	0.972593	0.959614	0.965078	0.954364	0.963421	0.95666	0.0169253	0.0808471	0.0099885	0.136012
cg21238619	GAA	733831	0.844116	0.807052	0.770423	0.72019	0.789825	0.765539	0.845082	0.818737	0.825752	0.864833	0.81847	0.795603	0.803951	0.543212	-0.0454492	0.237396	-0.00966233	0.426321
cg20811857	GAA	733832	0.958946	0.945999	0.946256	0.939555	0.954799	0.964672	0.954394	0.950757	0.927511	0.977142	0.97903	0.970827	0.95957	0.948597	0.00361991	0.37723	0.00870728	0.172774
cg23490090	GAA	733833	0.796141	0.771	0.797745	0.829646	0.789971	0.706346	0.820354	0.834724	0.838706	0.838101	0.82951	0.805328	0.647073	0.819797	0.0128709	0.386528	-4.51833e-05	0.499511
cg06774595	GAA	733834	0.816452	0.820249	0.801799	0.816977	0.826786	0.810982	0.821388	0.814299	0.833874	0.789806	0.813071	0.816899	0.819692	0.819987	-0.00288708	0.367313	0.000182767	0.489654
cg09092500	GAA	733835	0.807485	0.791101	0.807201	0.821648	0.81511	0.800118	0.835516	0.845229	0.823784	0.818582	0.84757	0.832446	0.803318	0.861935	0.0267453	0.0417156	0.0104686	0.182946
cg03158606	GAA	733836	0.926092	0.945863	0.955403	0.951471	0.937985	0.924953	0.933478	0.942706	0.960356	0.965952	0.953357	0.941837	0.919276	0.941207	0.00802085	0.233881	0.0059983	0.242354
cg20630708	GAA	733837	0.822242	0.832258	0.818557	0.82528	0.805035	0.814758	0.835231	0.822762	0.799992	0.799291	0.836194	0.827818	0.816027	0.849936	-0.00634349	0.292403	0.00127235	0.446703
cg26351916	GAA	733838	0.790227	0.798926	0.813522	0.831322	0.792065	0.667097	0.827193	0.814121	0.838206	0.801679	0.81358	0.815415	0.643846	0.839523	-0.00311245	0.474529	0.00115463	0.488624
cg26109455	GAA	733839	0.580475	0.62383	0.811334	0.751793	0.807141	0.585289	0.857703	0.83821	0.876117	0.856261	0.836046	0.649653	0.67689	0.830224	0.179236	0.0119989	0.0122869	0.416935
cg16898549	GAA	733840	0.653542	0.619533	0.744088	0.737565	0.694967	0.546689	0.643522	0.815805	0.669337	0.64772	0.588212	0.710024	0.717503	0.732175	0.0507634	0.182386	-0.0196106	0.332559
cg12791245	GAA	733841	0.743664	0.746954	0.661891	0.666705	0.789939	0.767734	0.833869	0.805462	0.799872	0.804088	0.793347	0.775682	0.792597	0.806358	0.0294863	0.235527	0.0410572	0.101418
cg03486834	GAA	733842	0.899298	0.900034	0.909402	0.920676	0.89205	0.877648	0.8992	0.920379	0.905196	0.897837	0.903524	0.889963	0.854739	0.873176	-0.00435016	0.382247	-0.01582	0.0838656
cg12100956	GAA	733843	0.861724	0.799693	0.796907	0.849041	0.887149	0.838561	0.937334	0.922491	0.816742	0.737208	0.887594	0.875479	0.900821	0.865541	0.028864	0.253825	-0.0246829	0.236936
cg21320455	GAA	733844	0.57426	0.600203	0.701986	0.717054	0.708865	0.640655	0.565437	0.506538	0.784298	0.805946	0.702868	0.716137	0.721053	0.669942	0.0994996	0.0655953	0.0932849	0.0237241
cg20553938	GAA	733845	0.763194	0.768296	0.830329	0.840406	0.798589	0.6108	0.83708	0.833903	0.868603	0.889608	0.829979	0.797999	0.830142	0.831142	0.0508034	0.168579	0.0493944	0.117389
cg08347473	GAA	733846	0.765166	0.641336	0.799345	0.832076	0.760699	0.681174	0.898178	0.870186	0.674708	0.749182	0.551609	0.747197	0.887169	0.884985	0.0747915	0.183318	-0.0578012	0.184283
cg11469818	GAA	733847	0.938922	0.908662	0.865181	0.900551	0.856588	0.712404	0.87497	0.852076	0.808999	0.911846	0.857887	0.660273	0.651266	0.813619	-0.109987	0.0606505	-0.0596467	0.135154
cg05813498	GAA	733848	0.412267	0.399561	0.528966	0.471545	0.52211	0.532509	0.544927	0.519472	0.527191	0.517773	0.533981	0.545541	0.530132	0.574753	0.123161	6.84697e-06	0.0183072	0.0977024
cg09389069		733849	0.603636	0.633651	0.840009	0.817549	0.79156	0.608421	0.601122	0.615679	0.870081	0.875731	0.833315	0.803694	0.83218	0.858367	0.160332	0.0304134	0.133172	0.0100887
cg07467765		733850	0.952701	0.96901	0.957763	0.975907	0.95242	0.941574	0.962567	0.956712	0.968762	0.982563	0.958801	0.953927	0.938419	0.962039	-0.00156756	0.436464	0.00292818	0.354122
cg25545756		733851	0.585419	0.51413	0.400928	0.458853	0.419845	0.631981	0.3663	0.480728	0.274988	0.330547	0.369773	0.667913	0.607289	0.592111	-0.0830034	0.200767	0.0139979	0.430904
cg20161729	EIF4A3	733852	0.755969	0.749641	0.626083	0.733694	0.686713	0.831207	0.633225	0.638833	0.697815	0.511259	0.686727	0.683684	0.81014	0.819016	-0.0562721	0.211223	0.00981405	0.432206
cg06262068	EIF4A3	733853	0.876359	0.866515	0.888802	0.872412	0.856434	0.846607	0.867935	0.845286	0.874376	0.865255	0.872172	0.862411	0.856726	0.863985	-0.00706982	0.225229	0.00290807	0.350124
cg04503463	EIF4A3	733854	0.870846	0.903298	0.889553	0.896158	0.841121	0.858878	0.847907	0.854386	0.901719	0.889658	0.849126	0.860148	0.863955	0.849466	-0.0202328	0.120736	0.00434482	0.371251
cg22375009	EIF4A3	733855	0.881137	0.887725	0.894571	0.887433	0.906451	0.894249	0.897599	0.895413	0.928368	0.821591	0.90109	0.896581	0.870985	0.893595	0.00622952	0.371695	-0.0105842	0.24834
cg25983802	EIF4A3	733856	0.933877	0.914853	0.929543	0.919432	0.901326	0.899295	0.901777	0.880376	0.907964	0.932505	0.926102	0.902172	0.896091	0.892132	-0.0169724	0.0942888	0.0042031	0.336794
cg17846621	EIF4A3	733857	0.861752	0.893044	0.874687	0.88412	0.855398	0.842817	0.853591	0.836451	0.883742	0.911694	0.862897	0.858514	0.834283	0.845402	-0.0154318	0.197119	0.00824458	0.279484
cg21954542	EIF4A3	733858	0.875363	0.903995	0.880416	0.852975	0.878876	0.893472	0.866965	0.877679	0.879103	0.859623	0.883212	0.887115	0.866836	0.891024	-0.0132378	0.108258	0.00275483	0.360446
cg01916664	EIF4A3	733859	0.447281	0.544181	0.674534	0.745563	0.671549	0.609734	0.662394	0.698363	0.851653	0.730187	0.92899	0.35609	0.373117	0.519945	0.156112	0.118589	-0.0503587	0.315933
cg24585782	EIF4A3	733860	0.922239	0.855456	0.873555	0.890952	0.901118	0.907635	0.888148	0.899575	0.888935	0.864319	0.892256	0.897799	0.904742	0.871842	0.00122557	0.466939	-0.00684815	0.20683
cg03448527	EIF4A3	733861	0.88348	0.910731	0.867404	0.86135	0.902928	0.884644	0.91818	0.903113	0.881339	0.919378	0.875822	0.896428	0.890965	0.890575	-0.0060951	0.335552	0.00281477	0.401731
cg21765252	EIF4A3	733862	0.803565	0.796	0.823244	0.796674	0.781195	0.805468	0.789496	0.8027	0.838547	0.862707	0.810859	0.802504	0.77824	0.79637	0.00755102	0.33884	0.0150751	0.150958
cg20969693	EIF4A3	733863	0.909864	0.946663	0.88774	0.898569	0.902273	0.916436	0.895569	0.89669	0.912377	0.889845	0.926264	0.878352	0.90454	0.90748	-0.0269185	0.0170015	0.00359682	0.330015
cg24605585	EIF4A3	733864	0.894027	0.913381	0.904849	0.928135	0.866684	0.852779	0.885504	0.875148	0.924637	0.936576	0.886458	0.824585	0.889428	0.886346	-0.0152764	0.266723	0.00582185	0.385598
cg19010410	EIF4A3	733865	0.807153	0.83676	0.800136	0.825616	0.854059	0.886329	0.878283	0.860216	0.818948	0.7832	0.893901	0.840567	0.82505	0.820168	0.018583	0.242168	-0.0204678	0.164601
cg02687510	EIF4A3	733866	0.880003	0.905138	0.795067	0.82802	0.769687	0.898383	0.6895	0.889008	0.901315	0.901905	0.902732	0.889098	0.906785	0.897263	-0.0368403	0.244099	0.0882388	0.0102621
cg06577463	EIF4A3	733867	0.0986778	0.102696	0.106183	0.100645	0.108887	0.111244	0.110832	0.100542	0.11537	0.0998776	0.11858	0.156317	0.119622	0.0882868	0.0106785	0.200529	0.00995343	0.163153
cg20166106	EIF4A3	733868	0.0237995	0.0280764	0.0252843	0.0205999	0.0194702	0.0109995	0.0215029	0.0532947	0.0233065	0.0149784	0.0325513	0.037836	0.022359	0.0109789	-0.00150782	0.433398	-0.00152358	0.41888
cg23750729	EIF4A3	733869	0.0350772	0.0475122	0.0385438	0.0334544	0.0357221	0.0313161	0.0321939	0.0468008	0.0460405	0.0275294	0.0404089	0.0353659	0.0281162	0.0255937	-0.00620423	0.135816	-0.00249611	0.277349
cg08970293	EIF4A3	733870	0.0211354	0.0237311	0.0252985	0.0345542	0.00696806	0.00837884	0.0187442	0.0165694	0.0325468	0.0111511	0.0155374	0.036328	0.0109835	0.014642	-0.00312477	0.344091	0.00177925	0.390996
cg23358871	EIF4A3	733871	0.0609641	0.0583796	0.0602463	0.0513871	0.0481082	0.0417649	0.049491	0.0536793	0.0529022	0.0423336	0.056674	0.0627425	0.0509837	0.0504483	-0.00794173	0.0548569	0.00190126	0.311317
cg02783970	EIF4A3	733872	0.0184408	0.0213225	0.0163962	0.0138792	0.0182681	0.00814768	0.0154594	0.0157031	0.0253574	0.0192093	0.0247107	0.0125789	0.0173184	0.00761245	-0.0036616	0.190327	0.00315559	0.170516
cg09238746	EIF4A3	733873	0.141686	0.107614	0.121525	0.099423	0.125903	0.102375	0.0994357	0.0758099	0.108835	0.0926451	0.0997989	0.104059	0.109168	0.0852442	-0.0226318	0.0360129	-0.00412047	0.315551
cg18003234	EIF4A3	733874	0.0517154	0.0419216	0.0668634	0.0483274	0.0653909	0.0650995	0.0601145	0.0791463	0.048984	0.045594	0.0518537	0.0522335	0.0549211	0.046226	0.0102444	0.104126	-0.0141883	0.0042954
cg06718696	EIF4A3	733875	0.0183129	0.0529826	0.0369114	0.0406402	0.0329291	0.0417241	0.0312073	0.0487141	0.0606681	0.0657823	0.0272427	0.0399661	0.044038	0.0501737	0.00768535	0.228576	0.00929078	0.0861536
cg26213496	EIF4A3	733876	0.00776819	0.0107993	0.0150569	0.00971295	0.0177885	0.0157834	0.0129293	0.0175594	0.0105951	0.0117844	0.0109927	0.0276784	0.0185472	0.0216262	0.00655413	0.0576041	0.0020656	0.260385
cg10503854	EIF4A3	733877	0.00560769	0.00968583	0.00328555	0.0151705	0.0157366	0.00793024	0	0.0092424	0.00725393	0.0106855	0.0195851	0.0256044	0.00200201	0.012301	0.00308634	0.292779	0.00434444	0.169
cg19414266	EIF4A3	733878	0.0979265	0.110719	0.108449	0.0960239	0.110424	0.0964972	0.0979397	0.0885066	0.0897813	0.0969936	0.0971995	0.136164	0.0941875	0.0875447	-0.00434679	0.335275	0.000671652	0.467717
cg14228980	EIF4A3	733879	0.935505	0.908847	0.867007	0.852577	0.884818	0.897131	0.885609	0.923582	0.947044	0.924303	0.917354	0.901669	0.89202	0.891517	-0.0234568	0.127474	0.0271973	0.034452
cg05745871		733880	0.867647	0.898076	0.880905	0.881085	0.901474	0.897069	0.906701	0.896748	0.881906	0.836553	0.891	0.896542	0.885629	0.881123	0.00353313	0.402598	-0.0152049	0.0759559
cg14187009		733881	0.268677	0.324868	0.619731	0.631118	0.636009	0.545608	0.611861	0.591239	0.618633	0.661248	0.626403	0.642726	0.495312	0.544809	0.305285	1.32444e-06	-0.00773935	0.399411
cg07871083		733882	0.561521	0.541681	0.621258	0.600339	0.522897	0.532556	0.532752	0.56207	0.617097	0.635888	0.547031	0.56057	0.567598	0.555844	0.0197236	0.247627	0.0186923	0.210842
cg12854979		733883	0.807722	0.769615	0.766904	0.812385	0.820309	0.823089	0.877352	0.876146	0.885591	0.872136	0.851885	0.832486	0.636858	0.668613	0.0216445	0.361857	-0.0381026	0.221871
cg02604597		733884	0.233931	0.251159	0.358187	0.364596	0.307351	0.458408	0.360977	0.360518	0.332849	0.309751	0.371257	0.5315	0.355317	0.535247	0.144618	0.0132531	0.0376472	0.215089
cg21074024		733885	0.89884	0.879191	0.902779	0.876297	0.857275	0.861971	0.863496	0.879457	0.900193	0.888887	0.876121	0.863383	0.875044	0.87856	-0.0120599	0.149238	0.00681865	0.222221
cg03421482	CARD14	733886	0.917633	0.919198	0.87786	0.914217	0.872475	0.887281	0.878625	0.88432	0.914823	0.93024	0.884193	0.857539	0.895479	0.898269	-0.0271387	0.0475098	0.0109609	0.189428
cg05118514	CARD14	733887	0.903631	0.911563	0.787798	0.785327	0.760389	0.859904	0.718744	0.709811	0.830949	0.913244	0.902711	0.720833	0.829508	0.908122	-0.0969853	0.0514687	0.0805657	0.0291094
cg22641072	CARD14	733888	0.307463	0.39591	0.783734	0.801526	0.763878	0.666135	0.838422	0.86961	0.827074	0.871998	0.705349	0.531547	0.610057	0.547294	0.383032	0.000543241	-0.104998	0.0698506
cg02176460	CARD14	733889	0.75983	0.764425	0.913565	0.894365	0.849642	0.862288	0.910288	0.906219	0.920374	0.927909	0.891748	0.869372	0.882937	0.891523	0.131225	3.80568e-06	0.00791603	0.296441
cg10748419	CARD14	733890	0.712757	0.709709	0.7698	0.742456	0.804375	0.792469	0.781619	0.798107	0.721757	0.687476	0.80374	0.785512	0.803333	0.777499	0.0611125	0.0214611	-0.0182515	0.208876
cg17480324	CARD14	733891	0.697985	0.648961	0.692248	0.659552	0.580059	0.604505	0.658819	0.634029	0.66676	0.804113	0.56274	0.60141	0.576292	0.791345	-0.0208175	0.363418	0.028908	0.275723
cg02149658	CARD14	733892	0.780825	0.813332	0.812837	0.839897	0.817804	0.802611	0.846095	0.838607	0.824061	0.832266	0.830811	0.809351	0.839009	0.849495	0.0314915	0.0119752	0.00452355	0.314351
cg08699655	CARD14	733893	0.851361	0.877857	0.88189	0.907977	0.847399	0.67334	0.88542	0.868119	0.898576	0.860363	0.870197	0.666478	0.826948	0.677826	-0.0425643	0.271284	-0.0439599	0.21886
cg10846936	CARD14	733894	0.578789	0.56543	0.582065	0.58771	0.620695	0.585853	0.58227	0.597768	0.525389	0.645956	0.618918	0.575943	0.579988	0.611871	0.0207597	0.183139	0.00028405	0.493936
cg14893129	CARD14	733895	0.851076	0.853126	0.86344	0.863774	0.836028	0.850469	0.852078	0.858471	0.854391	0.906334	0.849034	0.85452	0.849244	0.873209	0.00714833	0.293409	0.010412	0.162806
cg06209035	CARD14	733896	0.59727	0.604101	0.732293	0.694432	0.68462	0.620754	0.812841	0.811962	0.814913	0.84854	0.794026	0.631455	0.576399	0.696393	0.125867	0.0395555	0.000803867	0.494241
cg15824192	CARD14	733897	0.595134	0.602182	0.751392	0.811577	0.792723	0.748001	0.850678	0.860084	0.680786	0.619652	0.620538	0.812728	0.749691	0.815467	0.160786	0.00986836	-0.0859321	0.0323318
cg18655113	CARD14	733898	0.762197	0.855708	0.927922	0.931935	0.80001	0.90275	0.851227	0.742766	0.939307	0.971545	0.957379	0.940425	0.779307	0.953687	0.0825697	0.0932718	0.0641733	0.0819386
cg20623503	CARD14	733899	0.882638	0.889393	0.865323	0.847842	0.852303	0.863592	0.867995	0.877978	0.901212	0.917983	0.864845	0.894384	0.867997	0.895181	-0.00962949	0.274249	0.0277615	0.00735214
cg03290213	CARD14	733900	0.863043	0.867969	0.867195	0.876916	0.759695	0.864897	0.710022	0.672401	0.880268	0.895638	0.879835	0.867561	0.875314	0.870292	-0.030503	0.295947	0.0862974	0.0206089
cg05187322	CARD14	733901	0.759846	0.788689	0.825646	0.818035	0.776187	0.627989	0.828034	0.830936	0.818532	0.905201	0.839985	0.786043	0.801043	0.823664	0.0325072	0.253592	0.0446069	0.125284
cg06707993	CARD14	733902	0.844703	0.839725	0.840965	0.863398	0.836656	0.825091	0.844346	0.849286	0.866994	0.821137	0.849612	0.854807	0.828185	0.848951	0.00190504	0.430188	0.00165762	0.426675
cg26619987	CARD14	733903	0.857997	0.867775	0.85242	0.837891	0.829052	0.753354	0.869923	0.849974	0.890137	0.881058	0.837055	0.821708	0.815079	0.858504	-0.0215401	0.215033	0.0184878	0.199746
cg16803327	CARD14	733904	0.776334	0.714515	0.68916	0.671753	0.657227	0.584203	0.732557	0.665418	0.555447	0.6721	0.640223	0.644692	0.775093	0.630561	-0.0855552	0.0377256	-0.0137005	0.352856
cg13855862	CARD14	733905	0.810503	0.824903	0.801788	0.848602	0.830842	0.813806	0.831716	0.835232	0.83967	0.852551	0.840619	0.847649	0.814764	0.843585	0.0156992	0.103256	0.0128088	0.0848378
cg18595957	CARD14	733906	0.920401	0.943001	0.92825	0.942769	0.959135	0.949842	0.948746	0.937538	0.952069	0.971779	0.935143	0.929624	0.936723	0.95221	0.0136179	0.0989725	0.00187793	0.40636
cg11271526	CARD14	733907	0.919269	0.891332	0.890806	0.88015	0.880342	0.875398	0.875566	0.874763	0.918647	0.915415	0.887552	0.88791	0.883973	0.915025	-0.0148384	0.134499	0.0219161	0.00604051
cg05022061	CARD14	733908	0.815362	0.860656	0.839701	0.828064	0.822556	0.835282	0.838573	0.818946	0.860344	0.891195	0.814825	0.85486	0.820696	0.812529	-0.00154452	0.466867	0.0118877	0.197289
cg26257145	CARD14	733909	0.888969	0.886404	0.923587	0.893874	0.884501	0.889409	0.917914	0.912001	0.921256	0.895988	0.850775	0.912799	0.92374	0.928096	0.0168085	0.163794	0.00189452	0.44607
cg25565082	CARD14	733910	0.218222	0.217635	0.448963	0.506072	0.354237	0.324005	0.424994	0.462413	0.415173	0.397278	0.333055	0.218446	0.17888	0.365537	0.15116	0.0266442	-0.102052	0.0312258
cg12848405	CARD14	733911	0.787018	0.786819	0.913246	0.872717	0.888115	0.837437	0.921694	0.932452	0.933043	0.919697	0.920407	0.863	0.896493	0.88488	0.11168	0.000137593	0.00864327	0.321031
cg25838977	CARD14	733912	0.83161	0.830394	0.855576	0.839932	0.826297	0.824542	0.837403	0.83646	0.85866	0.812136	0.847332	0.825868	0.84696	0.850211	0.00744583	0.242228	0.00349285	0.344437
cg27657972	CARD14	733913	0.826186	0.729874	0.80877	0.798988	0.788739	0.740413	0.844464	0.835016	0.848924	0.877801	0.841687	0.798527	0.799994	0.82861	0.039631	0.107537	0.029859	0.0794881
cg22082329	CARD14	733914	0.863095	0.849608	0.876077	0.867651	0.839506	0.782633	0.865003	0.846394	0.878794	0.875831	0.874893	0.843688	0.860734	0.852031	-0.00108157	0.478462	0.0181178	0.128843
cg21997555	CARD14	733915	0.786471	0.79587	0.926219	0.91269	0.904149	0.8892	0.920373	0.92705	0.966889	0.9279	0.939494	0.899276	0.905072	0.896686	0.126746	1.89345e-06	0.00927255	0.241694
cg23411043	CARD14	733916	0.452954	0.425041	0.742199	0.805299	0.68269	0.535729	0.840322	0.835304	0.827334	0.790835	0.794505	0.596187	0.510361	0.521649	0.26787	0.00820472	-0.0667786	0.201966
cg17254701	CARD14	733917	0.79082	0.771713	0.799975	0.860159	0.798463	0.780433	0.846399	0.831875	0.747782	0.68677	0.658348	0.695668	0.832445	0.830237	-0.000553525	0.495672	-0.0776759	0.0206911
cg01006822	CARD14	733918	0.891345	0.906416	0.905347	0.898729	0.857179	0.878236	0.901206	0.877186	0.895289	0.907645	0.881763	0.904921	0.874988	0.878045	-0.0105024	0.196776	0.00412798	0.337266
cg01255509	CARD14	733919	0.680298	0.77952	0.704669	0.717015	0.810184	0.68713	0.888661	0.88882	0.727744	0.723539	0.646588	0.754312	0.694783	0.757047	0.0201321	0.367209	-0.0654109	0.0725403
cg02955259	CARD14	733920	0.739362	0.682213	0.584767	0.58215	0.587901	0.754763	0.515021	0.557473	0.630654	0.596513	0.553529	0.766443	0.745304	0.804628	-0.0708587	0.175812	0.0858323	0.0702495
cg24093028	CARD14	733921	0.286285	0.347223	0.343887	0.353894	0.346676	0.353138	0.235509	0.226031	0.352435	0.305113	0.343236	0.409754	0.359171	0.481873	0.0258056	0.309955	0.0654081	0.0482804
cg14890343	CARD14	733922	0.0885359	0.125509	0.18717	0.227904	0.148055	0.0480626	0.0441309	0.0939802	0.0856636	0.117632	0.0865716	0.0950424	0.0491782	0.0923484	-0.000710794	0.493333	-0.0371444	0.136891
cg07107756	CARD14	733923	0.145092	0.17691	0.227557	0.263383	0.297591	0.0929497	0.327626	0.342265	0.205662	0.303315	0.32426	0.13172	0.104571	0.346964	0.0863213	0.116813	-0.0224798	0.34928
cg24206431	CARD14	733924	0.173991	0.178201	0.183198	0.26568	0.35056	0.18445	0.438756	0.382312	0.141813	0.10975	0.131221	0.393853	0.431516	0.104736	0.0837245	0.201172	-0.0820114	0.151522
cg15910686	CARD14	733925	0.0877626	0.0816233	0.498181	0.468693	0.435911	0.205205	0.488619	0.458494	0.467596	0.454228	0.463241	0.211302	0.228221	0.0708108	0.286182	0.010566	-0.109951	0.105692
cg03130276	CARD14	733926	0.0567282	0.0729202	0.361984	0.369547	0.378466	0.0715484	0.363844	0.36505	0.368579	0.363083	0.373143	0.127937	0.148487	0.0350475	0.212402	0.0276507	-0.0823604	0.159822
cg20571913	CARD14	733927	0.150735	0.150843	0.407453	0.428851	0.272045	0.0847712	0.127921	0.106383	0.414466	0.364968	0.388141	0.156702	0.0864773	0.0887826	0.0931244	0.202955	0.0120187	0.447887
cg11447922	CARD14	733928	0.178097	0.186635	0.328431	0.340243	0.371546	0.0834424	0.394923	0.371092	0.301314	0.42728	0.463514	0.167589	0.232759	0.0891994	0.115245	0.119472	-0.0346703	0.329449
cg21336650	CARD14	733929	0.830099	0.853811	0.83149	0.85877	0.864132	0.845627	0.87154	0.879757	0.875302	0.859358	0.871854	0.871501	0.844743	0.876202	0.0205685	0.0508028	0.00794073	0.192826
cg25792439	CARD14	733930	0.92952	0.931165	0.86718	0.868565	0.897209	0.905421	0.917046	0.921449	0.833578	0.764398	0.735757	0.922215	0.89867	0.922743	-0.0591569	0.111723	-0.0499181	0.0906336
cg14645721	CARD14	733931	0.921452	0.912898	0.908415	0.90742	0.898161	0.927035	0.944009	0.940364	0.911185	0.94246	0.933872	0.920748	0.922694	0.931684	0.00682897	0.276429	0.00620653	0.252677
cg01860957	CARD14	733932	0.822114	0.843578	0.825427	0.844436	0.841373	0.84966	0.863543	0.84771	0.889964	0.865935	0.867035	0.843709	0.850455	0.883585	0.0232237	0.0607459	0.0214222	0.018626
cg26693451	CARD14	733933	0.544941	0.619924	0.833203	0.838816	0.674348	0.70755	0.655952	0.739253	0.798944	0.577286	0.515927	0.698326	0.81233	0.797241	0.138332	0.0473877	-0.0415116	0.255853
cg15443128	CARD14	733934	0.832258	0.818725	0.747288	0.782004	0.809091	0.807501	0.820327	0.812762	0.751593	0.825405	0.798376	0.785679	0.784049	0.792976	-0.0324038	0.0503982	-0.00681573	0.327902
cg27198843	CARD14	733935	0.798943	0.80133	0.824257	0.836595	0.838899	0.731864	0.859357	0.862405	0.812075	0.907177	0.641961	0.841363	0.840732	0.850205	0.0204376	0.34704	-0.00997747	0.408257
cg25050447	CARD14	733936	0.642378	0.559078	0.676577	0.74029	0.703523	0.620769	0.850397	0.81607	0.665295	0.70158	0.624692	0.613779	0.594531	0.78299	0.0984795	0.0705214	-0.0707932	0.0749889
cg16522113	CARD14	733937	0.873698	0.872451	0.855595	0.871456	0.788429	0.845585	0.888403	0.875676	0.900235	0.907196	0.877969	0.850271	0.87145	0.866412	-0.00651849	0.388699	0.0247319	0.0876043
cg07428907	CARD14	733938	0.775418	0.7763	0.861552	0.837693	0.798384	0.810349	0.820449	0.859441	0.840195	0.916266	0.839826	0.803558	0.731291	0.861177	0.0558225	0.058325	0.000740767	0.489458
cg09669754	CARD14	733939	0.699	0.714416	0.809025	0.79446	0.74832	0.8556	0.75266	0.682798	0.75164	0.83411	0.680219	0.870099	0.864011	0.708095	0.0725449	0.0875354	0.010885	0.399183
cg07208425	CARD14	733940	0.977106	0.981328	0.966676	0.980393	0.987112	0.973378	0.981978	0.974481	0.967409	0.980157	0.972923	0.977316	0.971477	0.979316	-0.00316579	0.24776	-0.00257008	0.245734
cg02419172	CARD14	733941	0.0780088	0.109676	0.301976	0.29261	0.367192	0.252517	0.464194	0.456391	0.385554	0.298217	0.359275	0.145282	0.11015	0.115896	0.201929	0.0213421	-0.120084	0.0431105
cg06234378	CARD14	733942	0.0645618	0.0654313	0.252726	0.320575	0.127039	0.185934	0.0927225	0.469594	0.349437	0.0828704	0.109514	0.129323	0.0789755	0.0918718	0.125885	0.102563	-0.1011	0.0922628
cg00135416	CARD14	733943	0.838225	0.852624	0.641862	0.687277	0.639353	0.825676	0.609877	0.844061	0.690249	0.871824	0.861066	0.842768	0.664481	0.860492	-0.0921753	0.126236	0.0904625	0.0706904
cg11850508	CARD14	733944	0.856477	0.778454	0.754371	0.694103	0.769747	0.786999	0.840326	0.841554	0.88132	0.849998	0.791055	0.826446	0.800377	0.844799	-0.0107072	0.395523	0.0511491	0.0417328
cg06957348	CARD14	733945	0.779316	0.802017	0.728417	0.73995	0.708399	0.81614	0.836829	0.820499	0.830338	0.7764	0.808108	0.804582	0.822762	0.840293	0.00372616	0.456313	0.0387083	0.0725212
cg25756586	CARD14	733946	0.86185	0.811024	0.836158	0.841468	0.820603	0.803436	0.828133	0.838875	0.850297	0.86114	0.83168	0.832872	0.731276	0.853861	-0.00895402	0.368546	-0.00125772	0.476206
cg15328060	CARD14	733947	0.858092	0.826916	0.851836	0.807509	0.817796	0.82436	0.831871	0.832865	0.842624	0.86908	0.823575	0.817858	0.825536	0.83539	-0.0108122	0.213296	0.00797088	0.217215
cg16053966	CARD14	733948	0.847058	0.842941	0.86556	0.833855	0.863247	0.85584	0.853804	0.861752	0.877749	0.880555	0.873944	0.881036	0.874061	0.881366	0.0218976	0.0290909	0.0224419	0.000531229
cg04453648	CARD14	733949	0.852766	0.859924	0.833289	0.86504	0.731044	0.831879	0.838509	0.856645	0.876267	0.914942	0.859431	0.846653	0.849415	0.85483	-0.00985007	0.378955	0.0408554	0.0489974
cg12886462	CARD14	733950	0.838622	0.797533	0.827336	0.86611	0.816061	0.68051	0.845727	0.846402	0.82524	0.893107	0.830449	0.837545	0.829593	0.847092	0.0106871	0.391382	0.0301466	0.164884
cg25616806	CARD14	733951	0.449321	0.445849	0.335238	0.313164	0.355299	0.385977	0.232683	0.150493	0.190559	0.233974	0.232476	0.42888	0.426052	0.595376	-0.124237	0.100139	0.0557436	0.233823
cg01572050	CARD14	733952	0.889666	0.883252	0.906953	0.872078	0.902844	0.893442	0.885664	0.903098	0.880268	0.886311	0.89957	0.883952	0.89025	0.906792	0.00614279	0.237984	-0.00282265	0.343522
cg19274270	CARD14	733953	0.484337	0.512875	0.48812	0.522008	0.548273	0.668846	0.59064	0.596338	0.442897	0.604781	0.572466	0.699152	0.739476	0.618343	0.0923388	0.082983	0.043815	0.199888
cg14126866	CARD14	733954	0.827888	0.870704	0.87558	0.844566	0.760295	0.830111	0.855902	0.867591	0.768546	0.910209	0.885485	0.860227	0.860184	0.766358	-0.00887491	0.406995	0.00282718	0.463437
cg06521051	CARD14	733955	0.499623	0.492444	0.735749	0.730936	0.715654	0.729879	0.751351	0.747192	0.781367	0.76992	0.759469	0.711996	0.730527	0.766707	0.248195	1.46336e-09	0.0182038	0.0805489
cg15922024	CARD14	733956	0.510226	0.59689	0.651688	0.672541	0.640589	0.773078	0.823657	0.816478	0.601463	0.632303	0.601069	0.772202	0.799867	0.802624	0.162072	0.0158387	-0.0280838	0.304968
cg23880079	CARD14	733957	0.943221	0.931148	0.920374	0.930582	0.902276	0.919795	0.921976	0.922384	0.918928	0.953257	0.917604	0.922899	0.932167	0.907042	-0.0147439	0.0742071	0.00575195	0.231384
cg19820401	CARD14	733958	0.836873	0.841296	0.856235	0.818817	0.831302	0.83821	0.84244	0.833779	0.818167	0.843344	0.800976	0.826885	0.829448	0.836854	-0.00771317	0.237784	-0.0108514	0.100931
cg26260898	CARD14	733959	0.232639	0.249854	0.278696	0.312308	0.232327	0.456316	0.173884	0.0941514	0.164719	0.105283	0.129247	0.496865	0.486469	0.5648	0.0500089	0.346875	0.0666171	0.261095
cg09002092	CARD14	733960	0.471872	0.487029	0.561307	0.591728	0.547248	0.578595	0.591363	0.575187	0.685502	0.589279	0.580805	0.581464	0.619957	0.661996	0.117585	0.00090037	0.0455955	0.0211904
cg22440068	SGSH	733961	0.516168	0.515089	0.506662	0.512428	0.479583	0.512073	0.498545	0.51366	0.519373	0.536573	0.497805	0.503672	0.517201	0.518587	-0.00594823	0.287844	0.0117098	0.0800781
cg15774028	SGSH	733962	0.855052	0.877916	0.875049	0.897577	0.853586	0.861697	0.883412	0.864403	0.888175	0.918326	0.867929	0.858745	0.856373	0.845657	0.00609365	0.352655	-8.65667e-05	0.497346
cg00141153	SGSH	733963	0.888696	0.874463	0.872314	0.877413	0.845409	0.858812	0.882614	0.869445	0.861318	0.894439	0.862785	0.881105	0.880828	0.863753	-0.0107264	0.151666	0.00636992	0.216469
cg10567638	SGSH	733964	0.826678	0.83577	0.82241	0.819446	0.825252	0.837432	0.850323	0.85299	0.861564	0.846317	0.848903	0.862041	0.85952	0.844056	0.0129638	0.132539	0.0190917	0.00939875
cg09902913	SGSH	733965	0.983758	0.986986	0.985212	0.987951	0.975033	0.975993	0.975244	0.976647	0.970408	0.969845	0.975658	0.979516	0.985107	0.986965	-0.00674011	0.0845546	-0.00142998	0.355999
cg08956673	SGSH	733966	0.802146	0.817581	0.85668	0.851969	0.813886	0.844877	0.866082	0.87144	0.818017	0.91825	0.856317	0.871888	0.878093	0.864441	0.0494648	0.0152327	0.0170116	0.151811
cg14390217	SGSH	733967	0.792771	0.80534	0.786244	0.795585	0.789636	0.796542	0.813695	0.820883	0.779147	0.831411	0.827556	0.816905	0.803909	0.816527	0.00744797	0.28307	0.0121451	0.116942
cg19398858	SGSH	733968	0.821375	0.816856	0.842302	0.845423	0.850083	0.85736	0.829859	0.837379	0.824629	0.876628	0.856538	0.845348	0.855448	0.847278	0.0282406	0.00789537	0.00724402	0.192785
cg26624270	SGSH	733969	0.970862	0.967389	0.97532	0.973536	0.949271	0.96826	0.945144	0.958193	0.98368	0.994964	0.953608	0.961888	0.955888	0.96406	-0.00380791	0.363992	0.00739405	0.203181
cg16233151	SGSH	733970	0.769945	0.750307	0.801711	0.808351	0.703114	0.809526	0.651912	0.620692	0.788771	0.744129	0.669728	0.827178	0.822483	0.797786	-0.00634384	0.454087	0.0424615	0.170377
cg25267284	SGSH	733971	0.970436	0.98665	0.976531	0.983611	0.979604	0.979442	0.97584	0.968174	0.982035	0.993778	0.969036	0.974852	0.972511	0.972615	-0.00120731	0.418617	0.00027085	0.475373
cg26950624	SGSH	733972	0.895492	0.856855	0.88854	0.847108	0.837848	0.856594	0.865375	0.865722	0.895089	0.899771	0.868502	0.86643	0.869571	0.88195	-0.00596477	0.34756	0.020021	0.028337
cg04216466	SGSH	733973	0.90038	0.902342	0.860644	0.832387	0.852431	0.867063	0.867969	0.880757	0.846529	0.912894	0.87911	0.88879	0.808121	0.880778	-0.0365715	0.0476016	0.00916177	0.295082
cg17614275	SGSH	733974	0.943372	0.931693	0.879135	0.820832	0.914545	0.926356	0.936225	0.940297	0.947339	0.939878	0.923851	0.925557	0.926284	0.924819	-0.0204396	0.219952	0.0283895	0.0843336
cg21395240	SGSH	733975	0.809817	0.876247	0.843406	0.858364	0.842024	0.851045	0.86405	0.84846	0.827878	0.867255	0.829433	0.860259	0.844374	0.85979	0.00666289	0.321218	-0.00305995	0.350223
cg00081347	SGSH	733976	0.940461	0.959587	0.943902	0.955712	0.951114	0.939669	0.951211	0.938532	0.952041	0.973639	0.940285	0.938219	0.951652	0.935026	-0.00244041	0.388007	0.00178712	0.393937
cg01502244	SGSH	733977	0.499283	0.540843	0.558965	0.54025	0.458381	0.608994	0.463718	0.452244	0.496677	0.468231	0.466356	0.655481	0.51634	0.554399	-5.98917e-05	0.499515	0.0124885	0.378917
cg06331359	SGSH	733978	0.882046	0.856226	0.858502	0.852672	0.826878	0.820056	0.842981	0.83104	0.860575	0.793489	0.856869	0.854933	0.837208	0.849696	-0.0287279	0.0406693	0.00344027	0.390108
cg25161161	SGSH	733979	0.971696	0.960597	0.975973	0.97591	0.979849	0.971156	0.97187	0.953959	0.985154	0.99038	0.9746	0.973274	0.966024	0.968162	0.00771218	0.146169	0.0048131	0.197213
cg03833794	SGSH	733980	0.90797	0.923036	0.914942	0.931109	0.904995	0.891415	0.911984	0.900622	0.896767	0.921345	0.897577	0.895388	0.910917	0.898821	-0.00917934	0.164973	-0.00570895	0.216863
cg17881042	SGSH	733981	0.788146	0.795322	0.768612	0.750274	0.745057	0.740601	0.744338	0.740283	0.781339	0.820454	0.75078	0.757536	0.745427	0.765509	-0.0325498	0.0389329	0.0219799	0.0496126
cg09082134	SGSH	733982	0.836283	0.849567	0.818355	0.784338	0.723534	0.666018	0.688448	0.663328	0.884731	0.857361	0.858428	0.712907	0.846928	0.596988	-0.0844776	0.124212	0.0688867	0.112895
cg16974046	SLC26A11	733983	0.338639	0.320861	0.465698	0.518007	0.547589	0.182809	0.366585	0.356386	0.554211	0.444115	0.489981	0.246727	0.141305	0.388014	0.0620357	0.277163	-0.0287865	0.369349
cg23761919	SLC26A11	733984	0.183295	0.279139	0.354116	0.342143	0.408382	0.224343	0.109995	0.0856018	0.339968	0.382555	0.387966	0.4337	0.389828	0.506678	0.0992226	0.156462	0.152686	0.0145615
cg10826338	SLC26A11	733985	0.0788269	0.0717143	0.0810356	0.0898179	0.0793664	0.0689955	0.0750608	0.088386	0.0808359	0.0822989	0.0746049	0.0893792	0.0780922	0.0678997	0.00437712	0.21868	-0.0015919	0.362166
cg01633184	SLC26A11	733986	0.127367	0.114455	0.124342	0.138953	0.135825	0.143157	0.134419	0.13616	0.133093	0.1211	0.119729	0.146211	0.125842	0.126327	0.0111856	0.0578559	-0.00675937	0.0922647
cg08465510	SLC26A11	733987	0.0728618	0.0964315	0.0715507	0.0574286	0.103171	0.0613164	0.0560209	0.0656974	0.0783013	0.078761	0.0643215	0.0700787	0.0642985	0.0527808	-0.0160027	0.0785524	-0.00110723	0.447815
cg14480891	SLC26A11	733988	0.0520141	0.0631692	0.0654776	0.0671647	0.0743183	0.0555618	0.0533185	0.0585611	0.0451847	0.065258	0.0537866	0.0801423	0.0745187	0.0464889	0.00405676	0.319803	-0.00150381	0.415043
cg13368215	SLC26A11	733989	0.0421692	0.0295697	0.0290796	0.0170838	0.0544406	0.0158928	0.0205066	0.0288384	0.0248001	0.0151906	0.026794	0.0170629	0.0140796	0.0195477	-0.0122597	0.0836936	-0.00806116	0.111727
cg01407202	SLC26A11	733990	0.154928	0.204901	0.159309	0.116788	0.183769	0.13985	0.164484	0.163961	0.153033	0.121579	0.1331	0.160383	0.115973	0.115821	-0.0359106	0.0394258	-0.0213789	0.0569865
cg12227505	SLC26A11	733991	0.357922	0.345702	0.316807	0.335078	0.377293	0.390758	0.367449	0.33958	0.345398	0.31236	0.366518	0.366948	0.355377	0.332514	-0.00130558	0.471435	-0.00797502	0.296832
cg15371732	SLC26A11	733992	0.307238	0.305468	0.248509	0.279139	0.304404	0.301772	0.306428	0.325199	0.244741	0.263607	0.297021	0.271313	0.261436	0.279948	-0.0243929	0.105054	-0.0245643	0.0453976
cg09700855	SLC26A11	733993	0.0503694	0.027177	0.0287045	0.032077	0.162922	0.0147188	0.0648488	0.05347	0.0353883	0.0344887	0.0339417	0.0288813	0.0274831	0.0198884	0.00596115	0.420765	-0.0294449	0.106076
cg25863369	SLC26A11	733994	0.082889	0.0521152	0.108745	0.126333	0.31966	0.0262768	0.374003	0.43617	0.286024	0.397766	0.397699	0.043955	0.0547484	0.0265714	0.148994	0.121422	-0.0307372	0.382306
cg10860652	SLC26A11	733995	0.898556	0.885094	0.911006	0.90384	0.852457	0.557971	0.867325	0.87108	0.921948	0.904725	0.892692	0.582636	0.566	0.674378	-0.0996538	0.189849	-0.0702166	0.220957
cg24838010	SLC26A11	733996	0.856099	0.853881	0.874642	0.891291	0.834665	0.843049	0.851598	0.845348	0.84856	0.875009	0.867546	0.872296	0.849921	0.856099	0.00417843	0.369389	0.0048066	0.320865
cg15399690	SLC26A11	733997	0.827641	0.833856	0.836662	0.796001	0.835055	0.848331	0.84777	0.844296	0.882447	0.833499	0.844264	0.866174	0.837377	0.849404	0.0126916	0.207294	0.0175087	0.0730019
cg12455526	SLC26A11	733998	0.810855	0.815293	0.797762	0.836462	0.788178	0.809813	0.829808	0.823268	0.823744	0.849209	0.825056	0.660999	0.823693	0.828033	-0.00507189	0.445008	-0.0124261	0.341089
cg25561754	SLC26A11	733999	0.87345	0.882017	0.87777	0.862754	0.844522	0.816419	0.828569	0.840058	0.869916	0.894289	0.843503	0.868837	0.886395	0.854611	-0.0204301	0.13008	0.0245766	0.0335774
cg10930502	SLC26A11	734000	0.790945	0.779328	0.781879	0.775322	0.770966	0.78278	0.790552	0.808854	0.823845	0.803182	0.800916	0.800729	0.791794	0.809118	0.00985871	0.204934	0.0198718	0.00908226
cg07675682	SLC26A11	734001	0.828744	0.811523	0.697801	0.797239	0.837959	0.760968	0.859205	0.884712	0.868483	0.803779	0.869383	0.82743	0.882105	0.85222	0.00830695	0.421078	0.0442527	0.0899472
cg05140736	SLC26A11	734002	0.75988	0.770971	0.740838	0.815471	0.79135	0.789247	0.831159	0.809378	0.784091	0.764301	0.809879	0.796767	0.813605	0.79804	0.0299185	0.060541	-0.00179317	0.452883
cg15184152	SLC26A11	734003	0.83857	0.809913	0.840724	0.869153	0.831767	0.842178	0.838807	0.854734	0.866856	0.846402	0.861747	0.846058	0.823348	0.872632	0.025292	0.0304203	0.00661317	0.244114
cg03529358	SLC26A11	734004	0.859751	0.901805	0.927569	0.872906	0.915712	0.864281	0.891914	0.911655	0.917512	0.90066	0.91246	0.909464	0.886852	0.906081	0.0206443	0.101605	0.00816518	0.241137
cg08319793	SLC26A11	734005	0.814509	0.823017	0.785729	0.805104	0.825533	0.816131	0.827355	0.843702	0.808809	0.798134	0.828303	0.813359	0.805703	0.807135	-0.00501325	0.335056	-0.0070189	0.231063
cg11899277	SLC26A11	734006	0.878109	0.889358	0.831772	0.867162	0.829343	0.844476	0.836338	0.8448	0.866748	0.857074	0.866118	0.868531	0.86835	0.836994	-0.0322579	0.0083612	0.0183206	0.0177035
cg04795585	SLC26A11	734007	0.513103	0.58799	0.65455	0.692117	0.643771	0.823185	0.684814	0.641428	0.780863	0.887433	0.866047	0.81863	0.737721	0.669486	0.191124	0.00715475	0.103386	0.0195015
cg26233408	SLC26A11	734008	0.897531	0.921235	0.89869	0.909836	0.917194	0.914644	0.932173	0.926171	0.912261	0.9062	0.922035	0.917001	0.933063	0.928754	0.00878512	0.164351	0.00343413	0.300655
cg06149904	SLC26A11	734009	0.690176	0.671019	0.743117	0.7808	0.718028	0.772482	0.849887	0.822855	0.722527	0.788732	0.817123	0.647609	0.814136	0.793524	0.0919712	0.0229903	-0.0172529	0.309861
cg24422283	SLC26A11	734010	0.937379	0.919204	0.959001	0.965381	0.935375	0.948052	0.94322	0.931461	0.961885	0.98361	0.951934	0.95131	0.947854	0.950317	0.0241587	0.0206448	0.0107366	0.0972481
cg25908434	SLC26A11	734011	0.607703	0.673557	0.862526	0.864399	0.869672	0.90565	0.926109	0.931994	0.914963	0.925646	0.907009	0.903111	0.911917	0.901205	0.261387	1.13905e-08	0.0172505	0.115161
cg09240210	SLC26A11	734012	0.372721	0.4083	0.499664	0.472906	0.467573	0.521597	0.50046	0.478935	0.551984	0.576382	0.599969	0.457656	0.592299	0.584214	0.134793	0.00244613	0.070228	0.00637479
cg25424571	SLC26A11	734013	0.802995	0.801388	0.835668	0.83906	0.74837	0.768397	0.79654	0.792545	0.807778	0.858251	0.760392	0.75556	0.786441	0.786633	-0.00755573	0.386724	-0.00425405	0.422512
cg23360656	SLC26A11	734014	0.930957	0.923911	0.91319	0.904408	0.927542	0.915357	0.937543	0.926691	0.931767	0.897181	0.936667	0.919553	0.928927	0.92986	-0.00504361	0.299347	0.00320395	0.34123
cg22135952	SLC26A11	734015	0.853105	0.822526	0.828028	0.86877	0.837204	0.841518	0.862009	0.826913	0.849867	0.87534	0.840179	0.853046	0.84564	0.856422	0.0109293	0.191812	0.009342	0.154309
cg18922214	SLC26A11	734016	0.705819	0.720239	0.721265	0.743219	0.704576	0.636434	0.686327	0.696692	0.73742	0.589048	0.748642	0.742387	0.746178	0.625794	-0.0148638	0.356756	0.0001592	0.498105
cg14795806	SLC26A11	734017	0.712354	0.700707	0.760969	0.796369	0.777554	0.636817	0.71077	0.585912	0.800051	0.750778	0.795404	0.759721	0.743538	0.800621	0.0366782	0.237927	0.0636205	0.0538044
cg23263226	SLC26A11	734018	0.634217	0.689635	0.592337	0.656494	0.752699	0.656713	0.834385	0.821292	0.652556	0.635688	0.649955	0.668481	0.685743	0.750135	0.0344474	0.275544	-0.045227	0.162383
cg26916708		734019	0.896803	0.871664	0.858827	0.874144	0.876218	0.860372	0.873573	0.865505	0.877518	0.900649	0.869629	0.884821	0.883726	0.877058	-0.00906368	0.17294	0.0141268	0.0117764
cg09007236		734020	0.0987509	0.0897111	0.0807254	0.082131	0.077523	0.0830476	0.078548	0.0685028	0.0695476	0.0950309	0.0693365	0.0659722	0.07006	0.0576352	-0.0193927	0.0110382	-0.00714922	0.113621
cg11282035		734021	0.188285	0.191741	0.143729	0.0931933	0.142814	0.10735	0.0536133	0.0415745	0.271306	0.51332	0.464715	0.159087	0.101701	0.624952	0.0364331	0.402634	0.258801	0.00710806
cg08138245		734022	0.644571	0.686218	0.726871	0.734287	0.703591	0.733375	0.716007	0.73964	0.501039	0.568116	0.492462	0.737201	0.723714	0.758865	0.0125362	0.431926	-0.0953957	0.0446947
cg01404464		734023	0.766061	0.814274	0.77418	0.806852	0.762415	0.776011	0.778388	0.780576	0.785259	0.776713	0.76218	0.778842	0.778419	0.815269	-0.00890887	0.263061	0.00304333	0.37615
cg06665890	RNF213	734024	0.816234	0.892438	0.851637	0.88345	0.844699	0.821285	0.89295	0.875896	0.872474	0.803027	0.885319	0.893342	0.861519	0.881077	0.00955397	0.349765	0.0044732	0.400993
cg01147067	RNF213	734025	0.541416	0.61639	0.404066	0.402381	0.508626	0.805138	0.453562	0.546669	0.0809854	0.131038	0.144094	0.832071	0.887822	0.880302	-0.0725068	0.371613	-0.027355	0.440666
cg21516384	RNF213	734026	0.103287	0.129757	0.065801	0.0662827	0.0782396	0.0527224	0.0649495	0.0580901	0.066188	0.0602754	0.0457837	0.130549	0.0692495	0.509944	-0.0108491	0.455231	0.0826506	0.143987
cg06751007	RNF213	734027	0.0204571	0.0467952	0.233951	0.16013	0.0212505	0.0303354	0.0194972	0.0211869	0.308841	0.328706	0.305385	0.0309607	0.0278076	0.0182101	0.0918957	0.180498	0.0889265	0.131436
cg06380459	RNF213	734028	0.0353083	0.0375147	0.0452904	0.0441771	0.0319098	0.0353842	0.0304789	0.0297607	0.0388104	0.0228273	0.0278586	0.0566174	0.0331946	0.0353258	-0.000441875	0.474248	-0.0003945	0.472311
cg22935501	RNF213	734029	0.0273828	0.0252624	0.0215667	0.00749744	0.023496	0.0195102	0.00704742	0.0246507	0.0283732	0.0119054	0.0227895	0.0243334	0.0193829	0.00989416	-0.00795202	0.0826226	0.00215169	0.317512
cg09907395	RNF213	734030	0.0961433	0.0805926	0.0849823	0.0834257	0.078976	0.0635923	0.0737553	0.0698881	0.0791403	0.0827939	0.0591341	0.0878625	0.0787061	0.0716037	-0.0122129	0.0502787	0.000770142	0.443812
cg22357164	RNF213	734031	0.964063	0.931267	0.950506	0.969937	0.938857	0.940607	0.951801	0.951046	0.97123	0.969452	0.965865	0.946865	0.946764	0.958784	0.00747763	0.232145	0.00936777	0.0856538
cg22749810	RNF213	734032	0.908946	0.889742	0.829122	0.768339	0.895972	0.904436	0.916181	0.895713	0.931774	0.921463	0.906783	0.904632	0.891532	0.892668	-0.011126	0.37215	0.0398481	0.0669756
cg14175304	RNF213	734033	0.79043	0.798052	0.825886	0.812533	0.808027	0.816094	0.808623	0.838537	0.825954	0.789035	0.836646	0.814789	0.798804	0.82947	0.0227921	0.0300986	-0.00249993	0.393533
cg12221087	RNF213	734034	0.848188	0.81062	0.866132	0.896985	0.900203	0.883238	0.883893	0.891392	0.897365	0.899913	0.882539	0.887917	0.884767	0.868052	0.0574619	5.2431e-05	-0.000215117	0.487798
cg11622162	RNF213	734035	0.778237	0.772012	0.785346	0.793859	0.793258	0.780052	0.818644	0.800216	0.785736	0.818214	0.786055	0.816519	0.795826	0.80174	0.022831	0.0202778	0.0054524	0.255882
cg01095328	RNF213	734036	0.899056	0.87897	0.881713	0.902777	0.862621	0.863973	0.88491	0.860579	0.882482	0.901903	0.863517	0.871869	0.880764	0.897165	-0.00949018	0.215898	0.0068543	0.233153
cg27353725	RNF213	734037	0.907926	0.903946	0.900143	0.886062	0.893294	0.895601	0.885526	0.888227	0.919686	0.91981	0.934852	0.903701	0.904945	0.902135	-0.00310394	0.392694	0.0227125	0.00140221
cg04499792	RNF213	734038	0.857358	0.865055	0.901045	0.886088	0.872376	0.877246	0.892376	0.900517	0.880724	0.908383	0.88022	0.880401	0.881817	0.869073	0.0246488	0.00899555	-0.00483815	0.259196
cg11355442	RNF213	734039	0.872347	0.888719	0.899313	0.899141	0.913558	0.88193	0.898197	0.90065	0.853273	0.882638	0.866586	0.887175	0.90807	0.8732	0.00811119	0.276987	-0.020308	0.0210388
cg02302555	RNF213	734040	0.840072	0.894119	0.892524	0.899242	0.865382	0.876821	0.895028	0.870958	0.56048	0.488562	0.534699	0.892003	0.863639	0.879526	-0.0738567	0.271797	-0.180175	0.0231199
cg09324297	RNF213	734041	0.893058	0.856924	0.879332	0.845615	0.847017	0.867549	0.834708	0.859919	0.859205	0.885675	0.869057	0.868333	0.881386	0.87034	-0.0109798	0.200848	0.0166426	0.0285291
cg14362545	RNF213	734042	0.794895	0.877681	0.929257	0.913212	0.908907	0.88535	0.892997	0.900944	0.873957	0.907093	0.918062	0.852671	0.880986	0.873995	0.0584978	0.00762856	-0.0206506	0.0539131
cg16236626	RNF213	734043	0.874328	0.884403	0.889578	0.89396	0.8824	0.89095	0.889314	0.889685	0.931738	0.944518	0.906097	0.893449	0.904429	0.911766	0.0229584	0.0621679	0.0260187	0.00415197
cg22443212	RNF213	734044	0.829739	0.827081	0.593843	0.598935	0.601999	0.771985	0.88092	0.897902	0.733972	0.679478	0.547473	0.895733	0.857079	0.910055	-0.0809625	0.220897	0.0463676	0.294337
cg20784345	RNF213	734045	0.685667	0.77258	0.801915	0.808882	0.814678	0.85006	0.847556	0.840178	0.84543	0.857876	0.877663	0.850306	0.833669	0.833593	0.10936	0.000102018	0.0225447	0.0336341
cg00483809	RNF213	734046	0.836933	0.809967	0.822854	0.85854	0.832183	0.810341	0.825744	0.837451	0.834907	0.869796	0.819537	0.83355	0.831307	0.824203	0.00991775	0.22516	0.00436453	0.333342
cg12986580	RNF213	734047	0.873446	0.866275	0.862724	0.89362	0.860352	0.851458	0.848546	0.859845	0.89788	0.905973	0.852499	0.862987	0.859167	0.866829	-0.00137058	0.462421	0.0114648	0.164463
cg02455709	RNF213	734048	0.872229	0.903252	0.860507	0.903294	0.873243	0.877683	0.898655	0.884188	0.898768	0.901095	0.894838	0.896046	0.858382	0.85336	-0.004402	0.380808	0.0008199	0.471127
cg09303831	RNF213	734049	0.783286	0.848742	0.864064	0.896472	0.855657	0.873254	0.835724	0.871421	0.913593	0.926074	0.860885	0.872618	0.885295	0.887852	0.0625619	0.00575942	0.0249542	0.0418806
cg08736275	RNF213	734050	0.808185	0.807574	0.806179	0.833748	0.802745	0.807948	0.841395	0.826606	0.844302	0.882486	0.816904	0.826893	0.772525	0.816232	0.015284	0.227	0.0067869	0.342181
cg19345921	RNF213	734051	0.824421	0.835232	0.796608	0.833902	0.81154	0.800849	0.812442	0.820633	0.849508	0.851524	0.808018	0.810142	0.799833	0.821951	-0.011747	0.201165	0.0108338	0.164903
cg11606607	RNF213	734052	0.798528	0.80497	0.821088	0.80453	0.802765	0.801006	0.815999	0.840548	0.795599	0.823591	0.827712	0.825127	0.834118	0.836607	0.0173085	0.0717628	0.0094696	0.148693
cg04083918	RNF213	734053	0.789552	0.813993	0.791203	0.772999	0.806122	0.795825	0.832854	0.81818	0.81807	0.840891	0.820817	0.821826	0.786737	0.800873	0.00709392	0.323827	0.0120051	0.160929
cg20225842	RNF213	734054	0.840013	0.849087	0.856942	0.841865	0.821375	0.823142	0.701326	0.673274	0.873257	0.893559	0.832814	0.839834	0.817816	0.852399	-0.0255829	0.30181	0.0652925	0.0415797
cg23820660	RNF213	734055	0.853901	0.852266	0.827304	0.85817	0.820049	0.823911	0.839611	0.842547	0.85381	0.886824	0.833615	0.817602	0.830356	0.823106	-0.015008	0.162938	0.00562015	0.324784
cg17846497	RNF213	734056	0.975606	0.964826	0.953484	0.970754	0.980688	0.959292	0.972058	0.963276	0.948828	0.982401	0.963817	0.97607	0.972232	0.976042	-0.00197046	0.403903	0.00330635	0.306297
cg08059361	RNF213	734057	0.948219	0.914998	0.806966	0.842508	0.899389	0.773983	0.908252	0.902987	0.814162	0.907036	0.88382	0.810665	0.888397	0.887115	-0.071169	0.0334092	0.00951818	0.373788
cg24626411	RNF213	734058	0.889533	0.854127	0.85583	0.841204	0.870252	0.857731	0.863938	0.867409	0.858718	0.773887	0.853769	0.87891	0.880326	0.863355	-0.0163859	0.22632	-0.00789953	0.32304
cg00059309	RNF213	734059	0.773172	0.740627	0.816664	0.814618	0.748904	0.791603	0.642572	0.591601	0.745981	0.638749	0.618885	0.798317	0.662737	0.571557	-0.0533838	0.221267	-0.0616227	0.131582
cg01440738	RNF213	734060	0.865976	0.864817	0.884973	0.890535	0.872017	0.862923	0.889059	0.874264	0.8745	0.906704	0.862657	0.725398	0.863706	0.887108	0.000757258	0.491259	-0.0256161	0.181124
cg15263723	RNF213	734061	0.912889	0.914625	0.914578	0.911967	0.885976	0.888431	0.908779	0.898678	0.921131	0.850325	0.887701	0.89085	0.90078	0.883083	-0.0185673	0.101869	-0.0124232	0.13713
cg12648893	RNF213	734062	0.893922	0.9133	0.875658	0.886339	0.875957	0.874922	0.822654	0.87907	0.907393	0.902193	0.874326	0.869398	0.871084	0.87632	-0.027335	0.050838	0.0143524	0.123481
cg12256192	RNF213	734063	0.794033	0.777857	0.824996	0.833909	0.785655	0.788205	0.837695	0.832462	0.829794	0.835541	0.811593	0.809115	0.821869	0.799176	0.0315559	0.0203659	0.000694333	0.475899
cg14038259	RNF213	734064	0.807544	0.794655	0.804989	0.847625	0.791771	0.791814	0.807366	0.794114	0.825469	0.844185	0.787802	0.801392	0.806214	0.81864	0.00901556	0.276971	0.00767048	0.266898
cg24402183	RNF213	734065	0.811154	0.828512	0.816303	0.819727	0.855178	0.869068	0.87133	0.710485	0.826147	0.870846	0.89554	0.875297	0.794645	0.887953	0.0212105	0.293702	0.0347229	0.132771
cg13135577	RNF213	734066	0.886185	0.882853	0.911961	0.907212	0.863456	0.877188	0.907717	0.898388	0.894377	0.892942	0.897552	0.896903	0.906549	0.90636	0.0121981	0.128951	0.00479322	0.289467
cg25907686	RNF213	734067	0.720166	0.642207	0.783202	0.78103	0.797451	0.792269	0.826793	0.789226	0.799526	0.864962	0.834684	0.787457	0.817192	0.634564	0.111177	0.0112544	-0.00526447	0.439427
cg20133788	RNF213	734068	0.908728	0.894751	0.911481	0.904108	0.901169	0.901118	0.850115	0.898864	0.927177	0.948267	0.907416	0.914192	0.897002	0.932177	0.00601745	0.369302	0.0265625	0.0239816
cg17029618	RNF213	734069	0.760467	0.78506	0.778757	0.797783	0.773393	0.703215	0.785648	0.795669	0.767335	0.819683	0.785136	0.786085	0.76514	0.792195	0.00640663	0.382295	0.013518	0.215572
cg14083651	RNF213	734070	0.792747	0.775353	0.777896	0.758513	0.791	0.808257	0.804442	0.797995	0.79725	0.798501	0.78787	0.801801	0.789619	0.814611	0.00992983	0.196357	0.00859135	0.170101
cg24542230	RNF213	734071	0.776835	0.761487	0.818446	0.870911	0.785622	0.809953	0.877314	0.869665	0.888443	0.913091	0.861724	0.839418	0.80436	0.846021	0.0795861	0.00752695	0.0201908	0.192962
cg18784565	RNF213	734072	0.710172	0.684403	0.643049	0.642697	0.641596	0.782221	0.830345	0.76179	0.566855	0.561107	0.612621	0.780668	0.796323	0.76172	0.00112811	0.493742	-0.0370674	0.265213
cg02726136	RNF213	734073	0.858919	0.88265	0.843105	0.901833	0.812947	0.833976	0.852425	0.841584	0.899222	0.860386	0.856843	0.821273	0.862843	0.842874	-0.0183419	0.189144	0.00959492	0.28142
cg05502279	RNF213	734074	0.962152	0.976478	0.976782	0.96123	0.950998	0.938513	0.947079	0.948335	0.965392	0.983333	0.947621	0.957807	0.940905	0.950922	-0.0135715	0.106615	0.0038405	0.325921
cg23090060	RNF213	734075	0.914158	0.906468	0.906979	0.888112	0.897779	0.871369	0.888855	0.894958	0.914224	0.945109	0.887507	0.911573	0.893914	0.897941	-0.0104532	0.227245	0.0170361	0.055857
cg22194904	RNF213	734076	0.911206	0.933327	0.928352	0.943429	0.925614	0.964654	0.959733	0.942164	0.942305	0.940749	0.950943	0.934188	0.929502	0.940166	0.0195496	0.0302266	-0.0043488	0.27804
cg25892761	RNF213	734077	0.877754	0.884072	0.878317	0.871989	0.842071	0.733335	0.860618	0.862789	0.863401	0.752622	0.852167	0.867527	0.844152	0.859001	-0.040247	0.132156	-0.00170808	0.476648
cg08579465	RNF213	734078	0.748479	0.765118	0.909314	0.871057	0.901133	0.904908	0.890324	0.896871	0.926914	0.825417	0.904172	0.911533	0.920506	0.910907	0.140956	6.23898e-06	0.0043071	0.398127
cg08839546	RNF213	734079	0.800098	0.7944	0.776118	0.801525	0.774996	0.769964	0.809916	0.803057	0.818804	0.87054	0.775989	0.8013	0.790468	0.804803	0.00254104	0.450551	0.0210545	0.0975801
cg23464217	RNF213	734080	0.905562	0.90625	0.695703	0.709341	0.679784	0.840954	0.700073	0.678067	0.641757	0.699194	0.670803	0.851036	0.859106	0.881294	-0.163647	0.0127154	0.0498781	0.174352
cg04245741	RNF213	734081	0.856447	0.849613	0.853677	0.854455	0.837144	0.829583	0.847886	0.835836	0.885312	0.887082	0.825603	0.833691	0.857094	0.864042	-0.00207939	0.445644	0.0157071	0.0965316
cg22354918	RNF213	734082	0.884631	0.865371	0.861278	0.87851	0.864474	0.853031	0.880268	0.882446	0.91698	0.922819	0.886741	0.893469	0.862075	0.873615	0.00630784	0.350371	0.0226153	0.0323472
cg22000938	RNF213	734083	0.987258	0.98629	0.990348	0.983879	0.982626	0.972512	0.977595	0.987513	0.987705	0.988036	0.969754	0.975163	0.981217	0.985151	-0.00498277	0.163618	-0.00124133	0.381875
cg08777206	RNF213	734084	0.857027	0.812083	0.847197	0.862174	0.679624	0.838378	0.864984	0.882487	0.881758	0.910778	0.652137	0.833647	0.783352	0.858715	-0.00995205	0.434832	-0.0090764	0.427988
cg27497354	RNF213	734085	0.883262	0.863489	0.876779	0.881431	0.857527	0.85573	0.858933	0.866759	0.855692	0.890822	0.85675	0.874238	0.859813	0.884314	-0.0051432	0.304256	0.00407853	0.301055
cg15713809	RNF213	734086	0.885569	0.89356	0.886684	0.891891	0.878594	0.861067	0.875972	0.858994	0.918093	0.915362	0.892364	0.88023	0.862182	0.871556	-0.00681531	0.320748	0.0144307	0.106528
cg08676585	RNF213	734087	0.933736	0.917581	0.902007	0.91902	0.887468	0.889867	0.926153	0.905116	0.907474	0.923602	0.897067	0.895744	0.879647	0.904351	-0.0225327	0.029982	-0.00362422	0.342275
cg17644645	RNF213	734088	0.814097	0.820375	0.785734	0.787592	0.801465	0.803776	0.817982	0.809719	0.83075	0.828509	0.810314	0.81885	0.806572	0.814346	-0.00760193	0.236552	0.017179	0.0121759
cg20355657	RNF213	734089	0.973566	0.977256	0.972763	0.985914	0.970306	0.974145	0.981702	0.972835	0.967882	0.954643	0.975147	0.965168	0.975128	0.972643	-0.00305493	0.303318	-0.00784217	0.0412357
cg25023198	RNF213	734090	0.412337	0.384555	0.253449	0.292975	0.246932	0.290505	0.354986	0.427341	0.238914	0.116025	0.209807	0.286433	0.19376	0.279134	-0.132591	0.0201058	-0.0903526	0.0195459
cg18902820	RNF213	734091	0.913174	0.884741	0.882232	0.875112	0.875618	0.886084	0.862425	0.867769	0.893616	0.921624	0.875946	0.886928	0.866661	0.891954	-0.0167936	0.101343	0.0145819	0.0579553
cg25515639	RNF213	734092	0.947092	0.953109	0.931579	0.937592	0.940746	0.906865	0.925368	0.916994	0.949994	0.955959	0.914189	0.916581	0.91035	0.916117	-0.0232397	0.0366367	0.00067415	0.473178
cg16681031	RNF213	734093	0.978478	0.984626	0.970353	0.9597	0.969764	0.967701	0.974226	0.963047	0.971837	0.986526	0.975256	0.966745	0.966342	0.972022	-0.0112587	0.023106	0.00565625	0.0791713
cg21269819	RNF213	734094	0.84419	0.864908	0.842581	0.86396	0.796555	0.80606	0.817546	0.795295	0.848399	0.87991	0.79776	0.815984	0.799329	0.811007	-0.0316834	0.0813471	0.00506528	0.388214
cg18057128	RNF213	734095	0.982198	0.978718	0.98923	0.985572	0.972061	0.976001	0.987011	0.982008	0.988691	0.977126	0.986104	0.965338	0.976893	0.980866	0.00011695	0.491518	-0.00281087	0.266271
cg02926747	RNF213	734096	0.906762	0.903199	0.890829	0.897114	0.862955	0.888169	0.88148	0.888845	0.914875	0.965611	0.877502	0.898639	0.883855	0.879227	-0.0108884	0.288074	0.0183859	0.117758
cg24842816	RNF213	734097	0.813535	0.798546	0.848053	0.817166	0.698919	0.805846	0.635409	0.59365	0.823242	0.855003	0.827951	0.810755	0.848079	0.833296	-0.0229264	0.365347	0.0998803	0.0224978
cg16395248	RNF213	734098	0.954221	0.967864	0.969053	0.960947	0.937283	0.953816	0.955823	0.975545	0.963148	0.951326	0.961929	0.942839	0.968094	0.931778	-0.00507709	0.309676	-0.00555842	0.247812
cg04497390	RNF213	734099	0.787903	0.797236	0.833344	0.85426	0.817504	0.787596	0.857509	0.844791	0.85172	0.852397	0.82102	0.813074	0.836913	0.815382	0.0395561	0.0137768	-0.000749933	0.47758
cg00050224	RNF213	734100	0.921616	0.900304	0.914268	0.901697	0.898118	0.916657	0.899442	0.881073	0.884222	0.895206	0.886671	0.880396	0.897144	0.897871	-0.0148959	0.0653219	-0.0116244	0.0420043
cg25288128	RNF213	734101	0.839528	0.837932	0.82289	0.847728	0.831067	0.841672	0.860647	0.850387	0.862815	0.897115	0.851182	0.860596	0.831825	0.852454	0.0121348	0.203657	0.0169327	0.067319
cg15066991	RNF213	734102	0.90208	0.892649	0.883667	0.884334	0.868715	0.805429	0.876381	0.902161	0.866903	0.880838	0.887194	0.883766	0.894975	0.892608	-0.0201172	0.145096	0.0142662	0.171176
cg07174360	RNF213	734103	0.883355	0.826104	0.833312	0.785544	0.888509	0.891599	0.929147	0.919027	0.921484	0.964291	0.915015	0.894016	0.919028	0.922652	0.0439057	0.121546	0.0482244	0.0375771
cg03776864	RNF213	734104	0.765133	0.817685	0.788238	0.81483	0.796954	0.786759	0.801163	0.802829	0.869328	0.835807	0.804767	0.801922	0.830475	0.818842	0.0212504	0.142359	0.0283946	0.0135015
cg20851790	RNF213	734105	0.864953	0.874883	0.859333	0.873824	0.843967	0.807161	0.806193	0.82591	0.854605	0.867946	0.862257	0.830747	0.865321	0.855404	-0.023862	0.0941025	0.0199823	0.0720431
cg07405869	RNF213	734106	0.84815	0.886976	0.856058	0.856987	0.84853	0.879337	0.876393	0.860537	0.871484	0.910493	0.855089	0.869381	0.858696	0.855793	-0.000998308	0.47151	0.00718275	0.242373
cg15883181	RNF213	734107	0.864002	0.87022	0.858912	0.862124	0.850057	0.844224	0.85538	0.87124	0.86756	0.818668	0.843883	0.862622	0.86639	0.857256	-0.0122517	0.133761	-0.00425967	0.315209
cg25072262	RNF213	734108	0.857843	0.878883	0.777677	0.847591	0.871815	0.845558	0.848939	0.847446	0.880994	0.912257	0.848097	0.885863	0.872816	0.881388	-0.00832615	0.370108	0.0403982	0.0133446
cg27373669	RNF213	734109	0.828249	0.845747	0.840306	0.872782	0.874772	0.861755	0.875692	0.863393	0.890828	0.876127	0.868833	0.858081	0.851743	0.841518	0.0276544	0.0153562	-0.000261683	0.488785
cg22672496	RNF213	734110	0.869864	0.813761	0.865937	0.869242	0.851369	0.896538	0.874037	0.84549	0.893305	0.88002	0.877928	0.868949	0.844882	0.881429	0.0289483	0.0401033	0.00731687	0.240112
cg11607358	RNF213	734111	0.918838	0.849362	0.863141	0.886943	0.87764	0.867173	0.884042	0.888967	0.891451	0.831057	0.879556	0.90052	0.865532	0.868781	-0.00869979	0.310453	-0.00516825	0.322418
cg26754468	RNF213	734112	0.756569	0.781042	0.872148	0.81795	0.802908	0.838345	0.850726	0.857204	0.826649	0.871136	0.827944	0.84933	0.834739	0.536515	0.0466607	0.246879	-0.0488275	0.186789
cg22161784	RNF213	734113	0.794913	0.76042	0.787974	0.800995	0.799654	0.776478	0.80311	0.797754	0.804663	0.763799	0.787339	0.790197	0.812007	0.782626	0.0145495	0.110654	-0.0042221	0.306755
cg09813647	RNF213	734114	0.775782	0.771042	0.705954	0.714672	0.781969	0.760323	0.77871	0.794254	0.794146	0.780502	0.782045	0.774552	0.771754	0.774823	-0.00560317	0.396124	0.0236571	0.0790378
cg04011497	RNF213	734115	0.862436	0.855234	0.846339	0.881301	0.819241	0.812965	0.81094	0.841076	0.768756	0.858896	0.636749	0.866019	0.842061	0.830476	-0.0409336	0.200422	-0.0348172	0.186384
cg02721919	RNF213	734116	0.736388	0.698819	0.76007	0.835377	0.719753	0.875813	0.873409	0.863737	0.88637	0.944715	0.89547	0.856423	0.901771	0.667718	0.122449	0.0322904	0.0373843	0.227809
cg19431009	RNF213	734117	0.97411	0.974809	0.957749	0.979622	0.979747	0.977762	0.974111	0.966198	0.973152	0.981271	0.984915	0.965009	0.978612	0.978397	0.000252575	0.482992	0.00436088	0.182735
cg02793262	RNF213	734118	0.988758	0.990643	0.983299	0.974447	0.977984	0.983552	0.979614	0.986648	0.988301	0.987467	0.987006	0.983704	0.973714	0.973846	-0.00806855	0.0347961	0.00141567	0.339184
cg18386883	RNF213	734119	0.857363	0.870767	0.866326	0.83796	0.873539	0.86678	0.876338	0.873799	0.89165	0.865415	0.883468	0.879556	0.869902	0.874814	0.00756391	0.226764	0.011677	0.0626853
cg06410630	RNF213	734120	0.827111	0.830539	0.855012	0.869659	0.825452	0.843664	0.865634	0.858332	0.868125	0.857101	0.870009	0.843956	0.848689	0.876443	0.0280142	0.0109353	0.00776165	0.19002
cg20677157	RNF213	734121	0.898729	0.908442	0.877294	0.892694	0.857693	0.862368	0.872574	0.885615	0.880235	0.945634	0.881322	0.881363	0.88405	0.890684	-0.019292	0.126956	0.0191749	0.0676985
cg02078153	RNF213	734122	0.867493	0.890552	0.898142	0.87287	0.841989	0.828068	0.82899	0.866781	0.749167	0.804134	0.921809	0.842864	0.839429	0.859441	-0.0328823	0.16659	-0.0199995	0.23047
cg10242486	RNF213	734123	0.966043	0.966719	0.964628	0.968415	0.967458	0.970551	0.958843	0.950024	0.968829	0.977152	0.963395	0.944242	0.95618	0.947947	-0.00490863	0.259793	-0.00369567	0.276287
cg12852872	RNF213	734124	0.905053	0.882048	0.856375	0.915275	0.852556	0.875702	0.726736	0.720508	0.909422	0.914294	0.873848	0.776231	0.887625	0.896077	-0.043163	0.208855	0.0517242	0.108248
cg27598086	RNF213	734125	0.775466	0.739824	0.868669	0.878565	0.841435	0.837715	0.859645	0.858348	0.907588	0.897746	0.844624	0.85207	0.834723	0.847577	0.103081	4.78336e-05	0.00665833	0.322659
cg01752394	RNF213	734126	0.817099	0.839371	0.883463	0.888817	0.868985	0.825478	0.859486	0.872586	0.905076	0.916571	0.875097	0.859895	0.860385	0.838992	0.0430008	0.0216013	0.00953362	0.272212
cg11413878	RNF213	734127	0.821529	0.811283	0.813645	0.809786	0.787068	0.795399	0.830152	0.813153	0.803166	0.851833	0.807554	0.807017	0.803085	0.800799	-0.0061848	0.313514	0.0040417	0.348785
cg24899914	RNF213	734128	0.573758	0.657538	0.789572	0.804164	0.639326	0.766539	0.894277	0.84741	0.766011	0.713893	0.866141	0.663673	0.878352	0.859912	0.175125	0.00840667	0.00111578	0.49151
cg00029678	RNF213	734129	0.87982	0.874379	0.867439	0.863248	0.852601	0.856742	0.881708	0.85359	0.893725	0.908565	0.866755	0.853	0.862119	0.866957	-0.00822875	0.265813	0.0126319	0.112571
cg25841344	RNF213	734130	0.853402	0.816635	0.871037	0.86923	0.853804	0.831031	0.860367	0.871223	0.889489	0.726038	0.851789	0.866315	0.85722	0.855279	0.0152162	0.315878	-0.018427	0.234614
cg25405318	RNF213	734131	0.908468	0.880648	0.892319	0.91518	0.880415	0.890348	0.918608	0.905167	0.925877	0.919799	0.914756	0.885781	0.895566	0.918085	0.0106005	0.19997	0.00963782	0.151802
cg16318947	RNF213	734132	0.964231	0.94948	0.961895	0.959148	0.958848	0.96029	0.960362	0.970712	0.967781	0.966688	0.964387	0.95926	0.957534	0.966431	0.00592257	0.0762925	0.00180435	0.245308
cg16296745	RNF213	734133	0.970027	0.924762	0.951214	0.951377	0.965323	0.956639	0.978752	0.962935	0.949516	0.964291	0.965412	0.954095	0.94763	0.969473	0.0123271	0.11809	-0.00263723	0.325937
cg17530782	RNF213	734134	0.578051	0.612496	0.739236	0.611141	0.732139	0.642875	0.657843	0.685902	0.781956	0.814962	0.873399	0.785173	0.829796	0.730118	0.145105	0.0150998	0.124378	0.000743596
cg22114527	RNF213	734135	0.781617	0.79785	0.819049	0.80337	0.904874	0.889696	0.889306	0.872184	0.802165	0.786739	0.870428	0.875383	0.88927	0.864313	0.0658311	0.0245738	-0.0150301	0.27553
cg09173152	RNF213	734136	0.886586	0.897552	0.887027	0.898914	0.858423	0.858836	0.877773	0.859667	0.890033	0.870983	0.873044	0.874479	0.885104	0.872676	-0.016489	0.0561672	0.00427973	0.295865
cg05871851	RNF213	734137	0.640512	0.587504	0.526965	0.461913	0.459596	0.450325	0.48521	0.476292	0.481608	0.55541	0.45561	0.477763	0.486515	0.431069	-0.134985	0.000115395	0.0046124	0.412964
cg16070896	RNF213	734138	0.810843	0.869947	0.842731	0.855536	0.811505	0.852475	0.862086	0.853202	0.870084	0.878476	0.815418	0.859431	0.841932	0.877088	0.0112685	0.272605	0.0108156	0.202477
cg22567894	RNF213	734139	0.801709	0.795384	0.805084	0.797642	0.81483	0.819198	0.813769	0.832056	0.82092	0.825017	0.81551	0.817615	0.820208	0.815889	0.017932	0.00878099	0.0054301	0.153813
cg18466378	RNF213	734140	0.838762	0.838915	0.836465	0.85851	0.835818	0.802481	0.806962	0.619486	0.92072	0.834943	0.847817	0.862898	0.817112	0.85303	-0.0141516	0.395867	0.0627996	0.0673556
cg01369218	RNF213	734141	0.806381	0.772275	0.891931	0.928604	0.747704	0.77222	0.676136	0.686602	0.923798	0.953551	0.87725	0.872397	0.87994	0.857479	0.0496398	0.243832	0.110203	0.0178134
cg15383979	RNF213	734142	0.936735	0.961067	0.945466	0.933897	0.970859	0.972016	0.967437	0.970494	0.966722	0.979567	0.950647	0.954957	0.962876	0.959521	0.0123043	0.125899	0.00235337	0.384848
cg18260555	RNF213	734143	0.824844	0.823588	0.807995	0.827539	0.802665	0.790027	0.788764	0.776648	0.818807	0.855353	0.805695	0.810596	0.792864	0.798	-0.0179699	0.129948	0.0146129	0.120124
cg05110077	RNF213	734144	0.875243	0.889439	0.894611	0.902246	0.868382	0.893289	0.890169	0.894254	0.893641	0.884825	0.8699	0.911583	0.883157	0.886869	0.00706943	0.22788	-0.00216233	0.387149
cg12813919	RNF213	734145	0.925708	0.899923	0.886793	0.893675	0.8766	0.880185	0.868173	0.892347	0.866912	0.888545	0.877134	0.880373	0.888777	0.872809	-0.031789	0.000739691	-0.0038708	0.243245
cg05505076	RNF213	734146	0.859423	0.865054	0.86636	0.843631	0.85884	0.836601	0.880703	0.848221	0.894525	0.877674	0.848611	0.883204	0.864783	0.882271	0.00321372	0.40824	0.0194517	0.0321104
cg15637226	RNF213	734147	0.715963	0.750685	0.800157	0.784449	0.776276	0.764649	0.810803	0.816804	0.706928	0.823592	0.794581	0.801061	0.793022	0.818904	0.0576114	0.0163648	-0.00250842	0.449425
cg02205020	LOC1294362	734148	0.870013	0.879505	0.867943	0.861332	0.876644	0.869449	0.887648	0.891932	0.900369	0.905542	0.868927	0.891554	0.87587	0.883291	0.00694907	0.256155	0.0117672	0.0755092
cg00350362	LOC1294362	734149	0.773748	0.742138	0.832154	0.788737	0.787482	0.773414	0.798555	0.812429	0.844486	0.802943	0.790212	0.821353	0.780041	0.767559	0.0420037	0.0189457	0.0023037	0.437714
cg08871875	LOC1294362	734150	0.852528	0.874596	0.856561	0.871645	0.829173	0.855577	0.866725	0.858826	0.897657	0.892758	0.853502	0.893323	0.869199	0.852586	0.00289908	0.425475	0.0200865	0.0409434
cg02367992	LOC1294362	734151	0.912304	0.852686	0.925981	0.93273	0.880031	0.858912	0.901671	0.896348	0.90416	0.898887	0.900109	0.875556	0.900303	0.868757	0.012792	0.249893	-0.00798345	0.274755
cg13537940	LOC1294362	734152	0.699179	0.641394	0.782666	0.729161	0.741321	0.713305	0.733702	0.709829	0.769733	0.735433	0.716921	0.696666	0.671793	0.672811	0.052492	0.034429	-0.0244375	0.112716
cg02269636	LOC1294362	734153	0.455439	0.440736	0.462865	0.470784	0.447783	0.458032	0.467763	0.446223	0.449612	0.449727	0.463777	0.475631	0.470384	0.478932	0.0137055	0.0693213	0.00576873	0.203085
cg18580697	LOC1294362	734154	0.398093	0.403431	0.455697	0.412263	0.415662	0.401379	0.407083	0.365044	0.408393	0.436847	0.397643	0.42123	0.441875	0.453795	0.017314	0.189594	0.0171095	0.136118
cg26091183	LOC1294362	734155	0.9735	0.960963	0.915341	0.961855	0.916032	0.903479	0.962858	0.946407	0.946927	0.984137	0.889742	0.96105	0.941978	0.957184	-0.0266489	0.112118	0.0125076	0.235329
cg21884568	FLJ3522	734156	0.85803	0.853616	0.862405	0.848925	0.855925	0.840784	0.853347	0.858392	0.869711	0.873876	0.858678	0.847688	0.849935	0.850514	2.5325e-05	0.498578	0.00510402	0.187647
cg19583379	FLJ3522	734157	0.624305	0.709291	0.789061	0.821298	0.795533	0.585571	0.787051	0.817814	0.807128	0.839049	0.794689	0.693344	0.659973	0.641052	0.0858326	0.0989752	-0.0268489	0.302482
cg11442110	FLJ3522	734158	0.568921	0.677724	0.886919	0.905543	0.921563	0.896071	0.930887	0.90376	0.916001	0.890931	0.904679	0.759108	0.927797	0.893823	0.271434	4.59095e-06	-0.0254009	0.176531
cg10372402	FLJ3522	734159	0.857957	0.830495	0.83117	0.829772	0.848557	0.859171	0.866243	0.875047	0.833457	0.852374	0.859141	0.855718	0.853154	0.861995	0.00792373	0.247681	0.000979867	0.455903
cg25924840	FLJ3522	734160	0.202859	0.236097	0.07754	0.0737345	0.20735	0.325437	0.440189	0.360084	0.139571	0.0845137	0.0956702	0.407057	0.389286	0.103335	0.0058359	0.478849	-0.0441505	0.313406
cg06760162	FLJ3522	734161	0.376416	0.402626	0.132623	0.113662	0.333469	0.254799	0.379052	0.367395	0.347085	0.206112	0.382834	0.404587	0.40388	0.31073	-0.0865023	0.136539	0.079038	0.097958
cg15949687	FLJ3522	734162	0.607418	0.647979	0.307861	0.294735	0.416942	0.505103	0.434769	0.433251	0.374821	0.245443	0.398536	0.579158	0.561303	0.493028	-0.207286	0.00947375	0.0432715	0.249263
cg10763638	FLJ3522	734163	0.110116	0.122377	0.301801	0.322587	0.343204	0.384522	0.344809	0.345286	0.328003	0.0963917	0.458084	0.355976	0.327038	0.34794	0.213391	0.00219496	-0.0214629	0.338473
cg02358165	FLJ3522	734164	0.0428543	0.0504948	0.0478577	0.0546465	0.0419019	0.0476286	0.022329	0.0443593	0.0341322	0.0268277	0.0519318	0.0627349	0.0277745	0.0299766	-0.0056662	0.278171	-0.00422424	0.294635
cg22558474	FLJ3522	734165	0.0407912	0.036916	0.0191808	0.0358075	0.0160681	0.026852	0.0130456	0.0123329	0.0168601	0.0250538	0.0219036	0.030557	0.023021	0.0178935	-0.0173056	0.00312199	0.00200035	0.324213
cg20749008	FLJ3522	734166	0.0513462	0.0429725	0.0540924	0.0357536	0.0234911	0.0324389	0.0496933	0.03721	0.0363193	0.045773	0.040327	0.0242007	0.0126816	0.0368259	-0.0114254	0.104094	-0.00609196	0.194375
cg10598035	FLJ3522	734167	0.0134092	0.0106178	0.0152341	0.0179857	0.00631242	0.028992	0.0182766	0.0248425	0.0444309	0.0173376	0.0435091	0.0204841	0.0278537	0.0173552	0.0115377	0.0935881	0.00988789	0.0669475
cg04768764	FLJ3522	734168	0.0556366	0.0615497	0.0468679	0.0528403	0.0497578	0.0504796	0.0586446	0.0579676	0.0390898	0.039609	0.0393437	0.0455563	0.0519144	0.0296935	-0.0117795	0.0440601	-0.0118918	0.00392276
cg23163279	FLJ3522	734169	0.0279548	0.0291785	0.0279119	0.0307277	0.0255572	0.0155471	0.0177702	0.0458413	0.0330826	0.0214591	0.0164838	0.0310088	0.0183082	0.0275188	-0.00263195	0.344321	-0.00258239	0.31649
cg25695068	FLJ3522	734170	0.00565465	0.00820173	0.00421197	0.00276565	0.0128456	0.00601899	0.00497949	0.00764405	0.00873139	0.00694171	0.000768411	0.00855883	0.0085934	0.0092628	-0.000151329	0.475526	0.000731793	0.358221
cg10632328	FLJ3522	734171	0.248717	0.25258	0.268948	0.232767	0.335708	0.319522	0.319108	0.323936	0.247959	0.165423	0.359826	0.272854	0.288394	0.254344	0.0317503	0.217263	-0.0351983	0.138028
cg12432898	FLJ3522	734172	0.0800426	0.0713571	0.0667783	0.0716894	0.0696315	0.0640929	0.0680129	0.0819065	0.0630934	0.0855398	0.0788833	0.1062	0.0688543	0.0565773	-0.00226155	0.410112	0.00617276	0.221875
cg15832852	FLJ3522	734173	0.00046427	0.00649382	0.00552659	0	0.00916879	0.0164381	0.00831362	0.0123509	0.009199	0.002393	0.00998323	0.0185401	0.00857873	0.00853959	0.00560693	0.088484	0.000905937	0.389029
cg22787286	FLJ3522	734174	0.00352149	0.0208673	0.0100442	0.0157205	0.00842468	0.00955317	0.0034735	0.0104139	0.0140278	0.0113951	0.0176302	0.0197656	0.014689	0.00987045	-0.000110422	0.489832	0.00495802	0.0242159
cg14157147	LOC1294362	734175	0.0073298	0.0112455	0.00940929	0.00778052	0	0.00398634	0.00521059	0.0124657	0.00947605	0.00756516	0.00699981	0.00799083	0.00300789	0.00843054	-0.00242744	0.177018	0.000769632	0.354774
cg22630014	LOC1294362	734176	0.0959546	0.08567	0.0925241	0.0900237	0.0708184	0.0842764	0.0985791	0.0994221	0.0883186	0.0731437	0.0790937	0.110073	0.0799691	0.0730529	-0.00420445	0.325084	-0.0053322	0.237121
cg21851878	LOC1294362	734177	0.131305	0.142341	0.129488	0.127775	0.0884495	0.105302	0.128876	0.115794	0.108445	0.116561	0.121576	0.168112	0.109671	0.0888858	-0.0194117	0.117901	0.0029275	0.411626
cg12362059	FLJ3522	734178	0.0963603	0.111091	0.115211	0.107287	0.106235	0.0903881	0.108062	0.0911981	0.0900741	0.107274	0.101869	0.117084	0.0946002	0.088095	-0.00227738	0.38798	-0.00323091	0.304201
cg24927852	FLJ3522	734179	0.921609	0.901779	0.873837	0.932535	0.909941	0.903357	0.920438	0.922329	0.954331	0.951437	0.925819	0.917919	0.900822	0.894495	0.00557784	0.374822	0.0137311	0.161651
cg07510276	ENDOV	734180	0.796505	0.817265	0.712402	0.84809	0.828298	0.812121	0.850992	0.833983	0.890279	0.907877	0.847207	0.820701	0.799806	0.840111	0.0257708	0.241869	0.0366824	0.102249
cg07838066	ENDOV	734181	0.848433	0.868071	0.859754	0.875131	0.800146	0.816702	0.843111	0.837718	0.887938	0.880922	0.846728	0.85098	0.84069	0.846166	-0.00942012	0.311904	0.0201435	0.0889177
cg06414998	MIR473	734182	0.648739	0.647938	0.656523	0.658631	0.619975	0.619223	0.616114	0.626647	0.641957	0.678879	0.629786	0.634343	0.63688	0.635172	-0.0104943	0.228378	0.00998415	0.189562
cg00620705	ENDOV	734183	0.601299	0.62037	0.837238	0.812514	0.814982	0.609207	0.836645	0.838335	0.850435	0.851043	0.826335	0.659022	0.651852	0.83595	0.174462	0.0101188	-0.0123805	0.411345
cg12382083	ENDOV	734184	0.789591	0.784738	0.688583	0.766311	0.599375	0.778894	0.593713	0.603533	0.686683	0.573179	0.57331	0.8109	0.80526	0.807166	-0.0965887	0.103242	0.0376817	0.267635
cg09297642	ENDOV	734185	0.61333	0.636262	0.754053	0.748115	0.741911	0.747966	0.813059	0.783938	0.710298	0.566552	0.77643	0.745211	0.749577	0.770986	0.117545	0.0110369	-0.0449979	0.10803
cg13377771	ENDOV	734186	0.751131	0.682911	0.775282	0.78451	0.780353	0.768118	0.808101	0.812903	0.817152	0.780695	0.819524	0.638269	0.786015	0.803054	0.0641438	0.0537341	-0.014093	0.318111
cg09044863	ENDOV	734187	0.662371	0.630491	0.807399	0.792635	0.805722	0.808182	0.84097	0.832597	0.823253	0.785798	0.816841	0.823708	0.799221	0.826217	0.167114	1.22357e-08	-0.00207778	0.419932
cg06822576	ENDOV	734188	0.6541	0.696324	0.679064	0.7022	0.679605	0.667596	0.760531	0.594729	0.656668	0.743453	0.716524	0.620703	0.715377	0.757397	0.0159418	0.342998	0.0210663	0.253974
cg25874049	ENDOV	734189	0.873288	0.841818	0.874785	0.844435	0.845536	0.850842	0.856591	0.843499	0.883591	0.891306	0.838734	0.858739	0.859819	0.859	0.00135344	0.459595	0.0125836	0.100696
cg04595323	FLJ3522	734190	0.10502	0.100493	0.127453	0.100792	0.0817612	0.0700574	0.0967706	0.0776466	0.126107	0.090024	0.0867365	0.109045	0.0839797	0.104655	-0.00650421	0.317129	0.00767768	0.245674
cg10393847	ENDOV	734191	0.875374	0.852339	0.86915	0.855867	0.86092	0.800877	0.878988	0.875538	0.856225	0.876903	0.866377	0.878714	0.834162	0.655452	-0.0214256	0.325653	-0.0289179	0.226595
cg19179014	ENDOV	734192	0.851783	0.841339	0.826296	0.834812	0.817636	0.82434	0.819931	0.818837	0.816989	0.822529	0.822199	0.816466	0.802382	0.832237	-0.0253401	0.000838488	-0.00484177	0.16817
cg06668724	FLJ3522	734193	0.854937	0.83523	0.858527	0.853315	0.823344	0.796556	0.847609	0.850453	0.855065	0.793444	0.821583	0.832714	0.849823	0.867567	-0.00758359	0.339919	-0.00160115	0.457481
cg01850863	ENDOV	734194	0.133551	0.172642	0.521485	0.44478	0.448217	0.29542	0.389669	0.522727	0.445826	0.137696	0.353037	0.492105	0.387302	0.402025	0.250261	0.00397649	-0.0673846	0.149176
cg21065323	ENDOV	734195	0.736978	0.693347	0.469421	0.48496	0.491629	0.528005	0.503301	0.509989	0.50584	0.566904	0.494658	0.597269	0.654837	0.785028	-0.165842	0.0148783	0.102872	0.0224088
cg18355176	ENDOV	734196	0.69017	0.658905	0.703538	0.733469	0.646816	0.791286	0.665229	0.653844	0.707876	0.711209	0.649807	0.740904	0.802473	0.880194	0.0493495	0.182728	0.0497133	0.122784
cg03079698	FLJ3522	734197	0.956364	0.94459	0.950486	0.978594	0.930018	0.894649	0.960698	0.945955	0.965902	0.980702	0.94657	0.884757	0.883094	0.939994	-0.0120258	0.319983	-0.00989687	0.319498
cg08229136	FLJ3522	734198	0.756783	0.726942	0.779726	0.799273	0.720527	0.730849	0.769453	0.755468	0.789453	0.739093	0.77303	0.761409	0.759455	0.777825	0.0211007	0.130527	0.00749487	0.303402
cg11648740	FLJ3522	734199	0.156859	0.218356	0.559591	0.571106	0.479896	0.418134	0.503201	0.508641	0.568953	0.765365	0.548368	0.310179	0.393947	0.432451	0.317379	0.00136606	-0.00355112	0.480122
cg12495559		734200	0.213638	0.195378	0.362854	0.335156	0.363254	0.243773	0.501821	0.57754	0.40611	0.140257	0.395629	0.168829	0.1961	0.195182	0.119367	0.129266	-0.147048	0.0296317
cg25447164		734201	0.766474	0.756959	0.846364	0.834398	0.88752	0.664546	0.896041	0.888339	0.879919	0.612439	0.889907	0.892017	0.640152	0.768864	0.0466591	0.284213	-0.0556517	0.200597
cg04305399		734203	0.807217	0.815743	0.827422	0.832612	0.814594	0.835026	0.824153	0.82911	0.847008	0.844792	0.847927	0.845842	0.83029	0.84749	0.0240421	0.00609014	0.0167385	0.00100973
cg06443034		734204	0.740712	0.816539	0.764194	0.813002	0.619199	0.685474	0.636567	0.585947	0.814112	0.800732	0.807085	0.789547	0.780224	0.785783	-0.0384702	0.275193	0.112183	0.00589984
cg25741116		734205	0.334866	0.329861	0.575137	0.590476	0.402754	0.303705	0.341117	0.304208	0.609899	0.475932	0.556205	0.408821	0.330244	0.615884	0.127168	0.0948584	0.0799311	0.144563
cg12301563		734206	0.583494	0.620809	0.657498	0.701175	0.601807	0.640392	0.817983	0.807643	0.585311	0.654508	0.532028	0.706172	0.691787	0.668944	0.0699524	0.136661	-0.0646245	0.0946471
cg09387382		734207	0.106126	0.0880407	0.127258	0.157423	0.0621799	0.0811224	0.0959742	0.189167	0.0999008	0.0937258	0.0769741	0.0737181	0.0957564	0.0830865	0.00594043	0.415916	-0.0316606	0.074054
cg13801193		734208	0.167682	0.278329	0.379563	0.324963	0.179481	0.264114	0.222648	0.326513	0.329169	0.347364	0.330902	0.421268	0.453908	0.54861	0.121036	0.0669012	0.122323	0.0128619
cg20500869		734209	0.698879	0.70816	0.731049	0.66646	0.824079	0.593398	0.878209	0.854331	0.775285	0.893954	0.865089	0.83282	0.670888	0.852669	0.0829997	0.136083	0.0571963	0.169241
cg17918965		734210	0.745762	0.755071	0.753846	0.783904	0.662652	0.761876	0.656546	0.641218	0.706715	0.651031	0.644792	0.766992	0.765677	0.776605	-0.0360959	0.209448	0.00862837	0.40665
cg16102971		734211	0.363255	0.432772	0.337288	0.395998	0.346397	0.287536	0.217508	0.139895	0.4544	0.369298	0.33739	0.43891	0.466994	0.502836	-0.0401426	0.308621	0.140868	0.00612677
cg19978141		734212	0.941541	0.913764	0.923914	0.935233	0.904518	0.893866	0.89974	0.906595	0.917663	0.965168	0.905471	0.912791	0.910243	0.930976	-0.0104711	0.247989	0.0130741	0.132459
cg00967123		734213	0.791035	0.804686	0.775497	0.80047	0.74076	0.766023	0.611884	0.573768	0.789708	0.851671	0.753913	0.769305	0.764777	0.809916	-0.0472195	0.216794	0.0784814	0.0434635
cg12844142		734214	0.0670847	0.0735474	0.0724465	0.0663518	0.0832657	0.0755296	0.0872197	0.0667458	0.0750223	0.103845	0.0726881	0.092899	0.0861904	0.0633427	0.00847951	0.180097	0.00707144	0.167586
cg15144809		734215	0.000420686	0.0111621	0.00655881	0.0118561	0.00607675	0.00695363	0.00725505	0.00427827	0.00945829	0.00821919	0.0117784	0.00682873	0.00629881	0.000495925	0.00138009	0.316195	1.67822e-05	0.496509
cg06324557		734217	0.134585	0.137093	0.117335	0.136862	0.187459	0.154779	0.187606	0.166304	0.11603	0.109325	0.206816	0.160068	0.146799	0.13291	0.0160184	0.248395	-0.0130661	0.247709
cg07450219		734218	0.247618	0.235411	0.246218	0.209492	0.252595	0.270619	0.244434	0.269577	0.241185	0.214067	0.256422	0.237747	0.233974	0.24906	0.00226821	0.43619	-0.0100799	0.187991
cg22927215		734219	0.0692626	0.0871682	0.0803604	0.0814544	0.0757698	0.081771	0.0868875	0.0747363	0.112271	0.0918137	0.0777082	0.0853326	0.0984057	0.0732388	0.00676372	0.226214	0.00963181	0.0731518
cg25026703		734220	0.0500166	0.0462905	0.0592768	0.0485688	0.0571154	0.0475534	0.0675875	0.0533682	0.0419193	0.0569322	0.0618451	0.0631538	0.0411583	0.0520646	0.00605836	0.170584	-0.00273278	0.297021
cg24065185		734221	0.83112	0.796468	0.832571	0.856193	0.785526	0.825402	0.83071	0.828721	0.876777	0.85562	0.830182	0.81496	0.8179	0.821579	0.0175515	0.172549	0.00964923	0.249585
cg03736099		734222	0.83558	0.840068	0.84285	0.86701	0.814775	0.827979	0.860227	0.85441	0.874418	0.877541	0.861267	0.840022	0.849433	0.840526	0.0130478	0.179889	0.0126597	0.129987
cg22878535		734223	0.657647	0.671365	0.696255	0.692545	0.578909	0.566621	0.533129	0.660101	0.67472	0.503193	0.611148	0.678622	0.588818	0.640262	-0.0458126	0.176834	-0.00513305	0.449266
cg06496641		734224	0.778002	0.829902	0.790903	0.840234	0.761275	0.826058	0.595432	0.60817	0.80833	0.813508	0.817479	0.79481	0.827389	0.808523	-0.0296096	0.318971	0.0746613	0.0620244
cg22633024		734225	0.51617	0.497549	0.635336	0.61631	0.645708	0.674329	0.605726	0.524551	0.785709	0.810324	0.795875	0.744118	0.659635	0.794874	0.184182	0.00946213	0.148096	0.00038183
cg16626322		734226	0.81742	0.830809	0.819405	0.849047	0.824603	0.686957	0.848256	0.864883	0.822743	0.881301	0.831474	0.832033	0.599389	0.663214	-0.0305059	0.326808	-0.043833	0.214125
cg20656830		734227	0.834857	0.828733	0.843324	0.858484	0.78214	0.820595	0.825774	0.839123	0.852112	0.835238	0.832468	0.816937	0.798461	0.837332	-0.00329625	0.419634	0.000518033	0.484669
cg12854855		734228	0.824907	0.842176	0.819105	0.805406	0.785949	0.621588	0.787667	0.805033	0.846374	0.853743	0.819275	0.669532	0.667719	0.855234	-0.0554899	0.180038	0.0145214	0.384263
cg14700941		734229	0.842907	0.845715	0.850641	0.851009	0.817949	0.805415	0.827913	0.822218	0.876843	0.878245	0.834398	0.707716	0.825914	0.832458	-0.0167512	0.305366	-0.00326177	0.452271
cg20853771	NPTX1	734230	0.943632	0.953959	0.983241	0.976689	0.940172	0.978059	0.973712	0.972542	0.965258	0.959955	0.970155	0.975587	0.974888	0.956315	0.0200853	0.0209109	-0.00370962	0.305903
cg23752000	NPTX1	734231	0.651577	0.714777	0.731053	0.77285	0.668163	0.824191	0.695377	0.684971	0.604989	0.624288	0.513019	0.845201	0.849093	0.828135	0.0369339	0.324985	-0.0186464	0.389934
cg20557999	NPTX1	734232	0.736456	0.683376	0.825164	0.809362	0.534566	0.613601	0.512606	0.625866	0.733527	0.67628	0.647124	0.756563	0.449161	0.510511	-0.0687217	0.231799	-0.0246664	0.373613
cg09103658	NPTX1	734233	0.550958	0.645101	0.714135	0.664311	0.497731	0.57868	0.480141	0.403692	0.678988	0.611219	0.545991	0.677429	0.598886	0.668494	-0.00472166	0.474178	0.0737194	0.0970117
cg08823411	NPTX1	734234	0.830601	0.802638	0.634878	0.734524	0.79916	0.689515	0.740089	0.736976	0.887955	0.882593	0.866121	0.79715	0.831351	0.686239	-0.0427403	0.248218	0.102711	0.0117174
cg19734370	NPTX1	734235	0.346458	0.387014	0.387817	0.32074	0.439043	0.541969	0.370762	0.319903	0.505646	0.614722	0.585066	0.58823	0.570932	0.715046	0.12992	0.0947699	0.199901	0.000558454
cg05292986	NPTX1	734236	0.72318	0.682584	0.751578	0.712016	0.775051	0.755714	0.796134	0.788906	0.784721	0.82539	0.789728	0.767565	0.782938	0.771825	0.0722486	0.0026718	0.0237947	0.0726419
cg17075913	NPTX1	734237	0.87927	0.854671	0.867067	0.885536	0.875052	0.856449	0.913617	0.915088	0.894219	0.943055	0.873425	0.876243	0.88778	0.908384	0.0243554	0.105726	0.011716	0.218614
cg08122114	NPTX1	734238	0.963483	0.957224	0.976178	0.936101	0.94596	0.945413	0.952694	0.950343	0.955835	0.967275	0.967811	0.952573	0.930979	0.947005	-0.00800622	0.21076	0.00246475	0.380531
cg06094707	NPTX1	734239	0.521457	0.528615	0.766085	0.758068	0.771451	0.754397	0.793372	0.781772	0.801405	0.828583	0.768463	0.786666	0.785395	0.769732	0.255413	5.18237e-10	0.0191831	0.0554397
cg24077265	NPTX1	734240	0.143956	0.141665	0.11588	0.121123	0.111217	0.11416	0.0940018	0.115301	0.0931324	0.102145	0.122282	0.131711	0.123744	0.130144	-0.0282402	0.00514529	0.00524588	0.250329
cg03107315	NPTX1	734241	0.199276	0.278294	0.36609	0.368088	0.44699	0.533483	0.500204	0.340918	0.267724	0.0786779	0.0860642	0.519175	0.510743	0.516035	0.139064	0.132968	-0.0962257	0.1634
cg20752005	NPTX1	734242	0.61057	0.628791	0.509444	0.544777	0.499819	0.537402	0.480122	0.488925	0.516912	0.569484	0.513054	0.499	0.506552	0.481174	-0.107458	7.6694e-05	0.0042811	0.3983
cg24488602	NPTX1	734243	0.358157	0.334593	0.325499	0.283277	0.481735	0.406739	0.465848	0.462801	0.272083	0.0884209	0.0812568	0.123157	0.138116	0.0729111	-0.0795546	0.257358	-0.274992	6.08094e-05
cg14954491	NPTX1	734244	0.456866	0.511294	0.439765	0.467849	0.480321	0.48419	0.539686	0.595634	0.432293	0.472205	0.447012	0.507274	0.430873	0.361457	-0.0125337	0.390505	-0.0593884	0.0400771
cg13355248	NPTX1	734245	0.246912	0.242896	0.0222899	0.0182726	0.0910059	0.279991	0.0470979	0.0160458	0.0454965	0.031514	0.0304434	0.175547	0.0666282	0.0811813	-0.169445	0.00598134	-0.0073155	0.440176
cg05632623	NPTX1	734246	0.376217	0.329922	0.139947	0.127889	0.366129	0.361749	0.416197	0.398063	0.113305	0.128681	0.126782	0.273338	0.159198	0.168683	-0.121406	0.0991819	-0.139998	0.0192657
cg02241363	NPTX1	734247	0.106445	0.121967	0.107811	0.122878	0.186595	0.0938945	0.0880166	0.0882286	0.163203	0.0890972	0.12172	0.0839944	0.0857075	0.0746857	-0.00538678	0.417816	-0.0115026	0.294637
cg17775235	NPTX1	734248	0.154235	0.156408	0.339038	0.339235	0.314778	0.0764209	0.456786	0.366312	0.354627	0.394985	0.412078	0.117678	0.289333	0.0768392	0.139521	0.0859235	-0.0411715	0.305544
cg00623953	NPTX1	734249	0.444119	0.394738	0.408903	0.36605	0.49332	0.182041	0.506708	0.498383	0.386942	0.450088	0.395296	0.422724	0.228746	0.130236	-0.0469754	0.31035	-0.0735621	0.167681
cg25924217	NPTX1	734250	0.193388	0.263653	0.484709	0.478469	0.42963	0.461414	0.406558	0.459294	0.429772	0.443841	0.371103	0.416426	0.291975	0.316401	0.187279	0.000778732	-0.0750928	0.0122846
cg14129397		734251	0.187901	0.340817	0.314356	0.303052	0.392794	0.39077	0.402485	0.468871	0.349049	0.457254	0.352366	0.36131	0.368115	0.322054	0.109181	0.0159632	-0.0103633	0.37419
cg10922935		734252	0.714205	0.773145	0.901879	0.886754	0.836638	0.886366	0.889194	0.869359	0.885473	0.892987	0.85989	0.892004	0.894408	0.893012	0.138656	9.72057e-07	0.00793078	0.24023
cg26765815		734253	0.82803	0.790584	0.777342	0.764311	0.790035	0.725846	0.82291	0.808079	0.843786	0.769255	0.820322	0.796071	0.821154	0.809761	-0.0135677	0.294532	0.0286373	0.0658645
cg02129603		734254	0.803903	0.817651	0.776917	0.801934	0.808496	0.778415	0.645422	0.633777	0.847123	0.827913	0.808426	0.833208	0.822802	0.82321	-0.0268068	0.306538	0.086287	0.0126859
cg13139631		734255	0.663143	0.631799	0.713077	0.677335	0.65743	0.650444	0.695195	0.699216	0.717449	0.685183	0.68246	0.707834	0.6485	0.710017	0.0395408	0.0272759	0.00979135	0.257451
cg07211990		734256	0.182548	0.178564	0.152118	0.141676	0.120064	0.107295	0.103093	0.292023	0.258916	0.130785	0.316226	0.172391	0.262716	0.24942	0.011671	0.420534	0.0790306	0.0381822
cg00496828		734257	0.346339	0.306111	0.135731	0.134581	0.116201	0.110352	0.0834127	0.136083	0.256889	0.202352	0.477526	0.325908	0.322073	0.351597	-0.105166	0.135342	0.203331	0.000199421
cg12482092		734258	0.81544	0.811594	0.820064	0.842181	0.851871	0.814214	0.870825	0.872654	0.746004	0.881586	0.847445	0.83957	0.856487	0.851681	0.0276982	0.156617	-0.00817278	0.356718
cg00203805		734259	0.673142	0.683801	0.78765	0.789872	0.721255	0.809606	0.717773	0.685159	0.741163	0.899502	0.691916	0.850168	0.874544	0.695185	0.0935114	0.0561191	0.0401939	0.187748
cg04676192		734260	0.0791959	0.085045	0.0775161	0.103193	0.095146	0.189734	0.0673898	0.0798275	0.0869273	0.105056	0.074137	0.296687	0.311917	0.0787024	0.0483989	0.23147	0.0567699	0.140022
cg27597476		734261	0.49493	0.502336	0.529471	0.640676	0.39155	0.52064	0.481344	0.46279	0.431103	0.373578	0.459945	0.449303	0.601655	0.537511	-0.00866927	0.442179	-0.0288959	0.278009
cg09535047		734262	0.399991	0.417503	0.693477	0.718279	0.865914	0.539345	0.867568	0.881727	0.71577	0.842257	0.70776	0.519538	0.707419	0.597823	0.312659	0.00259317	-0.0792906	0.147221
cg12458451		734263	0.866277	0.874304	0.887463	0.917691	0.85739	0.815346	0.883733	0.878407	0.906785	0.908594	0.875192	0.864494	0.789869	0.879705	0.00176504	0.474798	-0.00256542	0.455944
cg27151677		734264	0.694011	0.625629	0.769069	0.805524	0.753814	0.725944	0.686244	0.814061	0.812092	0.800383	0.791346	0.781464	0.785289	0.7751	0.115207	0.0010649	0.0318364	0.0758278
cg00066239		734265	0.9042	0.894168	0.866399	0.887688	0.815499	0.68135	0.884209	0.908076	0.897768	0.946293	0.882961	0.71964	0.726232	0.800423	-0.0644725	0.161548	-0.0116505	0.413058
cg16591659		734266	0.874606	0.862679	0.85422	0.885671	0.858531	0.745163	0.871903	0.88641	0.90818	0.911234	0.891276	0.714511	0.852148	0.869877	-0.0145491	0.375965	0.00755448	0.421449
cg04413575		734267	0.871843	0.840093	0.865402	0.860207	0.84245	0.831114	0.892628	0.864833	0.909205	0.894633	0.872666	0.841997	0.866045	0.880969	0.0125445	0.246518	0.018147	0.0947265
cg00097450		734268	0.785134	0.792589	0.794197	0.801453	0.74154	0.756201	0.76511	0.7765	0.810456	0.855075	0.775723	0.7587	0.765551	0.778634	-0.00726615	0.374815	0.01819	0.161257
cg17877481		734269	0.244285	0.197276	0.420729	0.478624	0.392549	0.311638	0.379607	0.471047	0.434779	0.371246	0.323111	0.387216	0.379419	0.363581	0.172015	0.000373995	-0.0324734	0.147977
cg13003735		734270	0.809542	0.826222	0.83007	0.793788	0.831048	0.783018	0.830092	0.833656	0.815128	0.827036	0.831075	0.810851	0.836295	0.857981	0.00545497	0.360222	0.012782	0.145117
cg02926820		734271	0.492686	0.532518	0.695177	0.755109	0.484685	0.477334	0.47918	0.509992	0.691618	0.752942	0.663675	0.356349	0.579556	0.623865	0.0765214	0.214467	0.0444212	0.285776
cg24159253		734272	0.362962	0.378263	0.666297	0.631382	0.612775	0.348936	0.636712	0.63764	0.707012	0.752247	0.608019	0.509472	0.318979	0.527881	0.209167	0.02604	-0.0183553	0.411685
cg21040094		734273	0.910471	0.877145	0.538799	0.504091	0.503054	0.75544	0.489771	0.448834	0.472054	0.793701	0.490924	0.679694	0.864807	0.705865	-0.289889	0.0094732	0.127843	0.0676485
cg20672335		734274	0.121312	0.146942	0.11189	0.0575375	0.0584437	0.0754632	0.233263	0.275608	0.217415	0.144429	0.071532	0.068835	0.0785585	0.0926485	-0.0103247	0.428371	-0.0231312	0.311679
cg24239992		734275	0.904872	0.883008	0.879413	0.905843	0.822828	0.817718	0.843841	0.831969	0.89332	0.937991	0.827829	0.854448	0.846184	0.831499	-0.0362001	0.110242	0.0149433	0.261062
cg05725921		734276	0.927673	0.954277	0.878664	0.916115	0.934059	0.955181	0.942883	0.925621	0.941765	0.974316	0.939597	0.944082	0.94585	0.95725	-0.00302658	0.434543	0.0250562	0.0328132
cg22021357		734277	0.829779	0.849245	0.825922	0.854563	0.826199	0.793627	0.849222	0.841241	0.875548	0.889393	0.838485	0.792535	0.837952	0.829319	-0.00167835	0.468767	0.0120761	0.243772
cg10440835		734278	0.765309	0.75613	0.801892	0.746927	0.689887	0.829556	0.692394	0.67772	0.655905	0.899746	0.83732	0.845175	0.69921	0.877886	0.0104153	0.436153	0.0628109	0.112684
cg01021658		734279	0.860134	0.846946	0.827437	0.827455	0.824296	0.805042	0.832545	0.837435	0.859136	0.858028	0.814825	0.823498	0.816518	0.851073	-0.0220994	0.0538693	0.0114782	0.132827
cg02160746		734280	0.776686	0.876564	0.770191	0.836031	0.864478	0.852755	0.877367	0.874121	0.840626	0.811239	0.863954	0.831095	0.85057	0.828615	0.0151288	0.292087	-0.00814087	0.330183
cg10322947		734281	0.897633	0.900205	0.899268	0.872289	0.85587	0.765646	0.878819	0.864034	0.90039	0.923216	0.868204	0.849561	0.884399	0.88151	-0.0286519	0.166414	0.0285592	0.108806
cg23438505		734282	0.86137	0.839076	0.908255	0.850133	0.796884	0.849133	0.847338	0.845293	0.818527	0.799217	0.837734	0.805377	0.833114	0.8592	-0.0127058	0.293884	-0.0239776	0.0950871
cg05116869		734283	0.477354	0.470565	0.42657	0.431805	0.492941	0.465446	0.787439	0.595095	0.550189	0.584715	0.557147	0.401202	0.40664	0.567042	0.048226	0.279906	-0.0220604	0.372939
cg12473871		734284	0.749653	0.706753	0.420183	0.427426	0.487419	0.343914	0.540624	0.66163	0.373514	0.405983	0.316754	0.305939	0.440924	0.427341	-0.298899	0.000745938	-0.10179	0.0367032
cg12386509		734285	0.431729	0.467994	0.366328	0.378515	0.373008	0.483772	0.254862	0.458145	0.407719	0.454525	0.482936	0.605514	0.543854	0.4366	-0.0127137	0.426226	0.102753	0.022024
cg02977042		734286	0.811192	0.887927	0.888781	0.889746	0.811454	0.811036	0.86666	0.854267	0.911202	0.901247	0.856894	0.827929	0.857223	0.842931	0.0103881	0.354279	0.01258	0.269468
cg24322530		734287	0.82177	0.843506	0.8425	0.824712	0.835635	0.547192	0.826231	0.837306	0.880377	0.887166	0.83831	0.589293	0.546256	0.829576	-0.0589251	0.27395	-0.0237665	0.384142
cg21616573		734288	0.089901	0.072172	0.259825	0.247992	0.138521	0.0798237	0.259777	0.32257	0.181297	0.445946	0.235798	0.127071	0.191951	0.0875736	0.133809	0.0528662	-0.00647852	0.460231
cg02243389		734289	0.640891	0.642595	0.678062	0.672239	0.762853	0.624211	0.878565	0.838516	0.803207	0.869769	0.828031	0.678329	0.81571	0.82135	0.130827	0.0310897	0.0603249	0.123717
cg23503724		734290	0.846056	0.859172	0.876893	0.889833	0.790781	0.804401	0.840039	0.820085	0.861807	0.899373	0.82642	0.827037	0.841066	0.849024	-0.0087173	0.363671	0.0137823	0.249807
cg26093106		734291	0.536525	0.534611	0.549427	0.583121	0.546918	0.540852	0.565911	0.537413	0.581712	0.544479	0.548086	0.572901	0.541318	0.541127	0.0188704	0.0746637	0.000996933	0.46179
cg14269109		734292	0.624099	0.616182	0.548657	0.591943	0.548108	0.529817	0.553843	0.500851	0.51743	0.497437	0.493876	0.578583	0.5151	0.653057	-0.076082	0.0226036	-0.00295587	0.459232
cg03892103		734293	0.826902	0.7886	0.650342	0.690365	0.621482	0.483326	0.647077	0.646137	0.712847	0.667543	0.646648	0.503193	0.551704	0.640896	-0.185954	0.00206318	-0.0026497	0.476205
cg18235940		734294	0.732075	0.773725	0.876765	0.869785	0.790461	0.815356	0.89118	0.873777	0.915999	0.931776	0.856394	0.852553	0.856502	0.87136	0.113926	0.000976114	0.0278767	0.112772
cg09582256		734295	0.857026	0.787304	0.882962	0.906792	0.846971	0.823768	0.880458	0.860289	0.866778	0.907999	0.858016	0.861759	0.837013	0.844903	0.042644	0.0377615	-0.00412878	0.399004
cg02837073		734296	0.869387	0.850857	0.89426	0.893452	0.860913	0.831832	0.859619	0.85808	0.872894	0.892918	0.866507	0.85881	0.848092	0.852624	0.00571165	0.350588	-0.0010518	0.465333
cg03140026	RPTOR	734297	0.894972	0.867575	0.885674	0.86369	0.903417	0.875344	0.891262	0.88723	0.84812	0.83732	0.897699	0.897001	0.876735	0.888672	-0.00192615	0.451587	-0.0101782	0.206447
cg18045540	RPTOR	734298	0.703635	0.644995	0.623756	0.630786	0.580285	0.685356	0.635405	0.759204	0.639657	0.514792	0.452389	0.736545	0.683873	0.740264	-0.0341225	0.311512	-0.024545	0.332298
cg24367474	RPTOR	734299	0.8835	0.884659	0.889771	0.803279	0.89663	0.948792	0.879443	0.895534	0.927467	0.870366	0.896883	0.918823	0.906381	0.851043	0.00628784	0.411659	0.00958582	0.340298
cg06146943	RPTOR	734300	0.846596	0.835714	0.743119	0.779721	0.631317	0.780869	0.547158	0.488167	0.74929	0.669308	0.651716	0.695676	0.781472	0.642985	-0.161089	0.0191488	0.0366828	0.26407
cg14406501	RPTOR	734301	0.796004	0.832504	0.851307	0.857753	0.810351	0.869348	0.821281	0.853994	0.774422	0.764508	0.818791	0.816786	0.932174	0.850132	0.0208167	0.271271	-0.0178699	0.257688
cg02352203	RPTOR	734302	0.0777406	0.0740154	0.103063	0.0798527	0.0547499	0.085941	0.0840643	0.103514	0.099242	0.0763994	0.0597821	0.0937376	0.0676148	0.075511	0.00607799	0.308686	-0.00648305	0.257082
cg13515774	RPTOR	734303	0.0378837	0.0132866	0.0403684	0.0453218	0.0401239	0.0337055	0.0263358	0.0302547	0.0441637	0.0509732	0.0391288	0.0321312	0.0301192	0.0374786	0.0119236	0.0468288	0.00298077	0.251672
cg15600835	RPTOR	734304	0.0168663	0.00883843	0.000400239	0.0240476	0	0.0243087	0.01202	0.0136479	0.0229643	0.0116224	0	0.0257183	0.0124959	0.0197156	0.00105938	0.443056	0.00301532	0.308081
cg00815931	RPTOR	734305	0.0458775	0.079115	0.0838555	0.0754961	0.0586403	0.0734625	0.0935386	0.0802224	0.0681307	0.110289	0.0730412	0.0714702	0.0757782	0.057272	0.0142701	0.124672	-0.00153899	0.431975
cg03172060	RPTOR	734306	0.0181871	0.00910363	0.00969198	0.00940768	0.00176722	0.0173013	0.00685941	0.0152664	0.0117429	0.0064397	0.014529	0.0157183	0.0109762	0.0103518	-0.00280773	0.22333	0.00157733	0.283621
cg12045294	RPTOR	734307	0.0386401	0.0538015	0.0573947	0.0475437	0.0787337	0.0640413	0.0681031	0.0546884	0.0462953	0.0420251	0.0687389	0.0541821	0.0445504	0.0405583	0.00935045	0.164712	-0.0123592	0.0378518
cg11988568	RPTOR	734308	0.0223088	0.0140165	0.0126319	0.0186916	0.0104339	0.00702135	0.0155081	0.0187045	0.021094	0.0123285	0.0130667	0.0135656	0.0158486	0.0101141	-0.00407855	0.116398	0.000504346	0.420837
cg12073949	RPTOR	734310	0.0755171	0.0639603	0.0652556	0.0783302	0.0505713	0.0431913	0.0475472	0.0505971	0.0534968	0.0685497	0.052635	0.072886	0.0592068	0.0561952	-0.0115335	0.0905577	0.00457946	0.245232
cg15119961	RPTOR	734311	0.06813	0.0702656	0.0667713	0.0791943	0.0806581	0.0726935	0.0530985	0.034777	0.0804711	0.0668632	0.0563475	0.0702174	0.0559397	0.0440149	-0.00577725	0.301396	-0.00222314	0.404107
cg18413339	RPTOR	734312	0.0867373	0.103661	0.0838885	0.0788008	0.0950242	0.27812	0.0672355	0.0785834	0.0573714	0.0825389	0.0719308	0.270169	0.310503	0.298367	0.0525121	0.254426	0.0682048	0.141337
cg23585767	RPTOR	734313	0.0387923	0.0631327	0.0588945	0.0484274	0.0537177	0.0375154	0.057839	0.0552451	0.0515234	0.0623665	0.0636985	0.061773	0.0420213	0.0583711	0.00332025	0.323785	0.00468578	0.17232
cg20758492	RPTOR	734314	0.724501	0.681112	0.453091	0.467548	0.616932	0.577577	0.515763	0.623586	0.565656	0.506407	0.630342	0.665868	0.606841	0.722618	-0.123454	0.0307261	0.0738722	0.0595685
cg02082642	RPTOR	734315	0.79304	0.798624	0.826159	0.817332	0.813165	0.74992	0.827208	0.835977	0.852247	0.853974	0.8326	0.817472	0.819604	0.815045	0.0258931	0.102436	0.0201966	0.0989727
cg02344183	RPTOR	734316	0.905125	0.897505	0.907073	0.905479	0.867	0.860852	0.880951	0.871883	0.896624	0.909437	0.867492	0.876408	0.881188	0.878461	-0.0177448	0.089402	0.00272883	0.397313
cg03994036	RPTOR	734317	0.908251	0.847777	0.911031	0.903817	0.882602	0.906746	0.934271	0.90032	0.866211	0.91774	0.921034	0.918032	0.896837	0.894574	0.0264202	0.0662943	-0.00405968	0.360018
cg22652378	RPTOR	734318	0.851284	0.81328	0.802203	0.83002	0.791247	0.801691	0.67031	0.844894	0.851661	0.866642	0.846573	0.821678	0.819392	0.821819	-0.0182714	0.317027	0.0479001	0.0508076
cg18004067	RPTOR	734319	0.909962	0.893021	0.912046	0.907826	0.88631	0.890958	0.90451	0.885823	0.908003	0.95433	0.88148	0.888417	0.878118	0.889672	-0.00253372	0.436203	0.00209113	0.435656
cg07172626	RPTOR	734320	0.892004	0.882467	0.901404	0.896963	0.883484	0.870629	0.892804	0.902352	0.88467	0.924167	0.874528	0.894548	0.867811	0.882596	0.00242757	0.419382	-0.00321937	0.371302
cg01991785	RPTOR	734321	0.0785804	0.0504015	0.0914264	0.114207	0.0364939	0.0543871	0.0519216	0.0308168	0.0377911	0.0692571	0.0492888	0.0548737	0.049966	0.0456444	-0.00731811	0.346712	-0.012072	0.205144
cg25514328	RPTOR	734322	0.0343926	0.0577319	0.0278444	0.0407311	0.0101654	0.00813121	0.0213903	0.00710275	0.0148909	0.0424992	0.0181229	0.0132456	0.00106902	0.0163288	-0.0276021	0.0090399	-0.00153479	0.423765
cg11329058	RPTOR	734323	0.156825	0.0366486	0.141199	0.151223	0.0927414	0.0857408	0.0661361	0.0101063	0.126969	0.249043	0.0477781	0.0692855	0.162747	0.0711394	0.00943868	0.427077	0.0299693	0.220975
cg18576374	RPTOR	734324	0.0559148	0.0645152	0.0826089	0.067229	0.0860977	0.0839661	0.0648678	0.069825	0.103177	0.0661014	0.0781598	0.0764977	0.0826118	0.0598458	0.016534	0.0437371	0.00196652	0.395829
cg07601847	RPTOR	734325	0.779791	0.825932	0.881531	0.859115	0.891359	0.874421	0.795569	0.896805	0.802626	0.87071	0.932448	0.880363	0.853696	0.873928	0.0648523	0.0212842	0.002495	0.457698
cg06799305	RPTOR	734326	0.937444	0.942583	0.925432	0.921375	0.904064	0.906453	0.929475	0.92564	0.954307	0.908085	0.929581	0.920584	0.905087	0.907976	-0.0201751	0.0426564	0.00219675	0.404575
cg15210469	RPTOR	734327	0.880623	0.893497	0.903405	0.877707	0.874068	0.874251	0.854402	0.877488	0.911208	0.905991	0.88376	0.878309	0.865584	0.866848	-0.00597523	0.325177	0.00839635	0.214202
cg08129331	RPTOR	734328	0.255148	0.308628	0.0704444	0.0621062	0.0978268	0.067267	0.064813	0.0748865	0.0727623	0.0622947	0.0874442	0.0613151	0.0525364	0.0478354	-0.213427	7.64345e-10	-0.00885931	0.14427
cg01561259	RPTOR	734329	0.395975	0.439184	0.0489791	0.0448467	0.17945	0.0472364	0.192113	0.399084	0.0622814	0.0562616	0.111457	0.0651056	0.0690359	0.098803	-0.303025	0.000845166	-0.074794	0.111052
cg09929238	RPTOR	734330	0.739599	0.756616	0.062363	0.0478433	0.473329	0.254146	0.452713	0.444128	0.200056	0.469706	0.342855	0.233368	0.243508	0.343942	-0.450778	0.000713303	0.0164853	0.429531
cg00545580	RPTOR	734331	0.430236	0.436119	0.391012	0.430129	0.370918	0.278965	0.320692	0.330022	0.308707	0.28937	0.345626	0.447335	0.396354	0.465407	-0.068633	0.0788299	0.0218433	0.284362
cg16727717	RPTOR	734332	0.862476	0.853049	0.849346	0.876547	0.827329	0.833552	0.70496	0.869289	0.894414	0.918409	0.846988	0.827512	0.835687	0.851537	-0.0131318	0.368386	0.0355874	0.127807
cg16316923	RPTOR	734333	0.829354	0.832302	0.799943	0.838099	0.824794	0.790548	0.828993	0.82443	0.829683	0.887485	0.828455	0.825092	0.803263	0.818532	-0.00588547	0.37276	0.014284	0.165097
cg06868200	RPTOR	734334	0.907537	0.902381	0.901966	0.911736	0.890368	0.888001	0.890535	0.882447	0.881256	0.905737	0.907371	0.904074	0.890207	0.888482	-0.00977727	0.111843	0.0020122	0.376916
cg27210166	RPTOR	734335	0.962489	0.965086	0.952505	0.982258	0.975026	0.969027	0.97861	0.964641	0.982666	0.978419	0.974024	0.974103	0.975206	0.979197	0.010019	0.0660491	0.00692463	0.0828987
cg12088417	RPTOR	734336	0.952086	0.964624	0.923055	0.965886	0.960217	0.960517	0.963684	0.980149	0.976452	0.973056	0.954021	0.974996	0.958537	0.960955	0.00427223	0.353128	0.00741818	0.207182
cg10162696	RPTOR	734337	0.63994	0.637997	0.716063	0.723918	0.707853	0.645476	0.707609	0.709284	0.751624	0.789629	0.700986	0.676729	0.693203	0.703164	0.0714928	0.00894834	0.0175223	0.210419
cg03520496	RPTOR	734339	0.89198	0.907428	0.88903	0.866511	0.901653	0.886961	0.900438	0.888352	0.883995	0.911362	0.877785	0.892211	0.878445	0.899042	-0.0100552	0.15106	0.00164913	0.414543
cg06362895	RPTOR	734340	0.561213	0.559055	0.462012	0.496244	0.501297	0.48131	0.486667	0.495891	0.499914	0.559365	0.495306	0.47727	0.486156	0.451018	-0.0690964	0.001917	0.00760167	0.320723
cg21288859	RPTOR	734341	0.886448	0.84916	0.856199	0.886621	0.816594	0.836774	0.841648	0.867186	0.885623	0.873875	0.877869	0.850945	0.834077	0.848531	-0.0114757	0.259252	0.0109829	0.208873
cg15755127	RPTOR	734342	0.681428	0.694971	0.851358	0.842362	0.855315	0.857739	0.871008	0.879805	0.878895	0.842319	0.850233	0.852877	0.858089	0.884108	0.172143	1.01032e-09	0.00148875	0.434455
cg08732594	RPTOR	734343	0.872382	0.859283	0.864162	0.815269	0.818751	0.836767	0.860105	0.869398	0.85865	0.877343	0.861418	0.844594	0.808176	0.829295	-0.0205048	0.126913	0.00250397	0.43102
cg04687939	RPTOR	734344	0.780731	0.789622	0.809082	0.788363	0.804123	0.789449	0.80393	0.810738	0.831665	0.832297	0.798798	0.840166	0.805149	0.815029	0.0255561	0.0287818	0.0195695	0.0161
cg22280406	RPTOR	734345	0.927038	0.924827	0.953086	0.954966	0.952596	0.93288	0.958363	0.936183	0.926735	0.97635	0.951694	0.94801	0.965723	0.929232	0.0228857	0.0300565	0.00161158	0.431579
cg09389091	RPTOR	734346	0.864336	0.877929	0.911979	0.895408	0.851251	0.926116	0.898751	0.8966	0.885547	0.741587	0.868316	0.907655	0.837201	0.896002	0.00523497	0.443703	-0.0406328	0.0817896
cg16027727	RPTOR	734347	0.8597	0.837321	0.843835	0.825348	0.892693	0.845437	0.921301	0.881083	0.840725	0.920522	0.865552	0.870056	0.859984	0.825013	0.0174517	0.243305	-0.00464098	0.410016
cg10411548	RPTOR	734348	0.835567	0.836607	0.822655	0.829101	0.825237	0.835262	0.830212	0.842878	0.850868	0.868386	0.825688	0.781309	0.832796	0.826241	-0.00520122	0.366755	-9.56667e-06	0.499699
cg14659011	RPTOR	734349	0.910518	0.926758	0.913578	0.911385	0.873706	0.904453	0.898942	0.881712	0.910352	0.922872	0.911577	0.90369	0.911799	0.90551	-0.0145066	0.0946464	0.0136705	0.0428652
cg04951638	RPTOR	734350	0.576507	0.563691	0.7772	0.730108	0.502903	0.504745	0.395964	0.560428	0.675519	0.571915	0.528374	0.400271	0.578961	0.471444	-0.0119461	0.446847	-0.0408106	0.289845
cg25030347	RPTOR	734351	0.879501	0.893053	0.880513	0.914189	0.877921	0.887935	0.900581	0.893856	0.91205	0.935625	0.884202	0.886508	0.890107	0.877875	0.00883687	0.255204	0.00522858	0.314882
cg25893052	RPTOR	734352	0.105182	0.172624	0.206114	0.167655	0.0575508	0.12294	0.116577	0.016757	0.147755	0.171354	0	0.167088	0.146336	0.126538	-0.0183476	0.354338	0.0119128	0.381842
cg07481290	RPTOR	734353	0.453583	0.446648	0.474244	0.478599	0.459829	0.466652	0.461965	0.449855	0.470066	0.496923	0.435971	0.470811	0.473166	0.493009	0.0191422	0.072956	0.0081337	0.213491
cg00143364	RPTOR	734354	0.961006	0.965111	0.962269	0.977611	0.965675	0.957151	0.962971	0.959517	0.965317	0.982406	0.958972	0.952476	0.963761	0.969301	0.00172706	0.392405	0.00117335	0.411003
cg26537607	RPTOR	734355	0.863677	0.87063	0.875585	0.865213	0.860529	0.838746	0.873877	0.856851	0.89647	0.911419	0.862593	0.876029	0.84113	0.859852	0.00103742	0.473311	0.0127818	0.153321
cg20462129	RPTOR	734356	0.950317	0.95577	0.943314	0.935638	0.946134	0.913181	0.936994	0.930128	0.942646	0.957974	0.838884	0.947515	0.944392	0.944286	-0.0212862	0.184971	-0.00494877	0.399089
cg02462904	RPTOR	734357	0.809264	0.812917	0.807243	0.811987	0.82147	0.798626	0.799818	0.807668	0.845291	0.845612	0.818325	0.804635	0.820573	0.804188	0.00436288	0.357206	0.0153019	0.0479678
cg21925688	RPTOR	734358	0.858749	0.855215	0.868146	0.875421	0.876774	0.860612	0.85488	0.866101	0.883784	0.865799	0.83918	0.870872	0.874963	0.883579	0.0113606	0.120901	0.00270762	0.364156
cg21654245	RPTOR	734359	0.865119	0.780954	0.778935	0.801788	0.886875	0.801447	0.855338	0.863486	0.857641	0.775233	0.852789	0.832116	0.820492	0.835471	0.00709793	0.405028	-0.00235427	0.457083
cg15883151	RPTOR	734360	0.85059	0.869911	0.761638	0.702465	0.719856	0.838901	0.873085	0.650309	0.650517	0.713911	0.68722	0.846792	0.849389	0.853812	-0.0979259	0.0709607	0.0092313	0.430581
cg09511813	RPTOR	734361	0.844906	0.856278	0.854275	0.873954	0.82949	0.834614	0.860932	0.864362	0.900848	0.902228	0.857052	0.854545	0.864191	0.869748	0.0132615	0.212662	0.0218309	0.0408605
cg09492541	RPTOR	734362	0.62891	0.749889	0.906705	0.900395	0.873557	0.886038	0.89895	0.924316	0.914123	0.899994	0.887188	0.868214	0.887038	0.895379	0.205759	4.02889e-07	-0.00633768	0.259352
cg03637703	RPTOR	734363	0.909056	0.905008	0.899257	0.900485	0.899558	0.891682	0.9269	0.895044	0.870214	0.819021	0.908347	0.907026	0.890405	0.921762	-0.0128907	0.269457	-0.016025	0.171363
cg27313007	RPTOR	734364	0.72042	0.741517	0.723984	0.714148	0.712905	0.715658	0.704279	0.72802	0.736749	0.724377	0.720027	0.739263	0.735297	0.739727	-0.00643277	0.246364	0.0160741	0.00386419
cg10211118	RPTOR	734365	0.0647985	0.0720429	0.0642977	0	0.0805134	0.0455941	0.0905367	0.0294501	0.0741474	0.00860146	0.0315122	0.0565061	0.0261805	0.0113787	-0.0251942	0.136994	-0.0170109	0.175134
cg08811817	RPTOR	734366	0.59634	0.554485	0.565291	0.571296	0.542018	0.614726	0.527174	0.540962	0.56781	0.621271	0.578126	0.592767	0.571233	0.595984	-0.00135765	0.476026	0.0276211	0.0492119
cg18758433	RPTOR	734367	0.372379	0.344929	0.260391	0.254402	0.498682	0.429532	0.3152	0.369013	0.473484	0.197805	0.3157	0.479372	0.475139	0.668262	0.0360944	0.359267	0.0804236	0.159877
cg13777163	RPTOR	734368	0.890428	0.894604	0.899876	0.903274	0.907256	0.88415	0.905789	0.883557	0.910136	0.870972	0.886694	0.863836	0.878933	0.876095	-0.00330183	0.388585	-0.0162062	0.0339133
cg10920419	RPTOR	734369	0.881261	0.869034	0.921937	0.884051	0.894391	0.898034	0.928974	0.910419	0.901722	0.939267	0.910964	0.87154	0.905685	0.903501	0.0307262	0.0227329	-0.000854717	0.470567
cg01526910	RPTOR	734370	0.819989	0.82093	0.848195	0.780791	0.812539	0.80551	0.821595	0.811137	0.815379	0.731643	0.806388	0.810793	0.831332	0.837868	-0.0110289	0.311992	-0.00772743	0.338289
cg20618968	RPTOR	734371	0.850819	0.861649	0.867959	0.84448	0.848448	0.846783	0.87468	0.867787	0.927924	0.858269	0.856812	0.857147	0.825267	0.867625	0.0056979	0.379696	0.00715107	0.319919
cg26170499	RPTOR	734372	0.91274	0.89198	0.90462	0.922911	0.901207	0.880068	0.871701	0.900251	0.941361	0.944453	0.89795	0.915467	0.865301	0.905886	0.00190466	0.45948	0.0149437	0.158267
cg17442961	RPTOR	734373	0.962627	0.951037	0.956783	0.95231	0.963212	0.953172	0.961499	0.982521	0.919432	0.930474	0.956829	0.948893	0.957409	0.947537	-0.00432597	0.359627	-0.0181539	0.0202282
cg00460639	RPTOR	734374	0.887386	0.931445	0.951349	0.90471	0.932744	0.942961	0.930979	0.918317	0.896585	0.895949	0.920072	0.919143	0.904208	0.946286	0.0125262	0.219171	-0.0164695	0.0720025
cg12464169	RPTOR	734375	0.887545	0.899074	0.789994	0.842581	0.880122	0.891899	0.907973	0.888891	0.920863	0.967282	0.886728	0.866594	0.867169	0.902068	-0.00896277	0.390678	0.034874	0.085629
cg01765967	RPTOR	734376	0.935185	0.924091	0.940685	0.933924	0.913818	0.919949	0.938356	0.911546	0.911117	0.904124	0.935468	0.925372	0.920727	0.925492	-0.00625626	0.247292	-0.00599628	0.204546
cg26958839	RPTOR	734377	0.837433	0.847452	0.814463	0.833517	0.837533	0.832396	0.836408	0.860182	0.839108	0.859161	0.849285	0.831219	0.829157	0.841527	-0.00377913	0.348942	0.00582653	0.22881
cg01432609	RPTOR	734378	0.769472	0.756338	0.755788	0.706611	0.767384	0.51825	0.896061	0.848515	0.762816	0.854181	0.72346	0.542739	0.563963	0.423674	-0.0659515	0.280033	-0.103629	0.125383
cg24605576	RPTOR	734379	0.896804	0.865143	0.643968	0.609705	0.712917	0.724209	0.840544	0.881955	0.724005	0.708882	0.694528	0.839379	0.712106	0.886505	-0.132748	0.0356005	0.0253515	0.326789
cg13303377	RPTOR	734380	0.881548	0.901957	0.867276	0.884739	0.896385	0.87484	0.885324	0.895205	0.870227	0.879567	0.891705	0.868862	0.884505	0.881078	-0.0101101	0.113186	-0.00463747	0.222478
cg08307231	RPTOR	734381	0.887486	0.914623	0.88818	0.852622	0.872443	0.870433	0.884221	0.877624	0.902679	0.915475	0.87259	0.900326	0.87992	0.899351	-0.0163992	0.122801	0.0208028	0.0152124
cg17944774	RPTOR	734382	0.892253	0.870128	0.870413	0.87364	0.832726	0.850708	0.846127	0.8579	0.893876	0.893492	0.82679	0.840221	0.837559	0.840594	-0.0258531	0.0771732	0.000169767	0.49521
cg17051395	RPTOR	734383	0.978886	0.979878	0.981516	0.973959	0.977209	0.966003	0.979122	0.970295	0.980256	0.985456	0.979546	0.97618	0.966359	0.977021	-0.00330533	0.232009	0.0027857	0.222755
cg27454679	RPTOR	734384	0.866374	0.885341	0.857527	0.857614	0.865212	0.735896	0.869394	0.880018	0.907467	0.892987	0.871536	0.763477	0.727831	0.86094	-0.0350327	0.226469	-0.0069041	0.428339
cg04681879	RPTOR	734385	0.852778	0.840164	0.830186	0.850737	0.816698	0.818091	0.8255	0.823619	0.82348	0.841535	0.834996	0.82379	0.81904	0.836355	-0.0178017	0.0213057	0.00239412	0.35479
cg17434577	RPTOR	734386	0.86843	0.822934	0.852317	0.827157	0.834748	0.834185	0.850694	0.837778	0.842458	0.87827	0.849092	0.856645	0.803419	0.837947	-0.00362305	0.406861	0.00515847	0.322524
cg18800341	RPTOR	734387	0.815584	0.841148	0.725058	0.720014	0.714978	0.545868	0.71915	0.696321	0.800162	0.841377	0.865675	0.690746	0.663683	0.788492	-0.0974055	0.0731841	0.0881244	0.0356963
cg21035832	RPTOR	734388	0.881031	0.88082	0.898297	0.902934	0.89762	0.910227	0.901764	0.896278	0.891792	0.898924	0.897356	0.902939	0.892729	0.906172	0.0188271	0.000207519	-0.00286807	0.188378
cg14320541	RPTOR	734389	0.899772	0.877229	0.865365	0.877718	0.865301	0.847353	0.85414	0.865198	0.88449	0.913542	0.871892	0.85883	0.842567	0.875012	-0.0200499	0.0911858	0.011876	0.147032
cg23700649	RPTOR	734390	0.840244	0.841176	0.823434	0.857241	0.801041	0.825298	0.716788	0.845301	0.809146	0.916047	0.840748	0.833377	0.846568	0.826092	-0.0122865	0.359618	0.0338128	0.107087
cg04953735	RPTOR	734391	0.0209272	0.0576983	0.0432811	0.0648685	0.0460114	0.0422832	0.0398187	0.0457131	0.0437739	0.0422359	0.0424522	0.0523458	0.0446876	0.0756966	0.00928457	0.180504	0.00320265	0.315886
cg20100014	RPTOR	734392	0.138461	0.183613	0.12334	0.240182	0.268344	0.181136	0.2206	0.0562446	0.195848	0.129105	0.147287	0.265232	0.0882209	0.459047	0.0368454	0.323278	0.0324825	0.31082
cg09592546	RPTOR	734393	0.0985616	0.099044	0.124904	0.132231	0.15086	0.0698799	0.0901257	0.0987515	0.132199	0.132349	0.0902354	0.0671306	0.0765763	0.0541822	0.00281599	0.452817	-0.0190134	0.1616
cg05475446	RPTOR	734394	0.290835	0.28348	0.444518	0.397162	0.42581	0.429093	0.481775	0.447117	0.377231	0.395827	0.258518	0.0965237	0.116144	0.315379	0.0616004	0.262056	-0.177642	0.00396614
cg10484566	RPTOR	734395	0.589665	0.645085	0.790461	0.822923	0.710199	0.808795	0.629598	0.628534	0.78343	0.628132	0.625417	0.7842	0.822042	0.722623	0.112321	0.0451034	-0.00411088	0.468016
cg22882460	RPTOR	734396	0.877649	0.876783	0.85324	0.853085	0.856378	0.856853	0.858287	0.876811	0.902614	0.8993	0.861928	0.870528	0.865924	0.891092	-0.00671274	0.309445	0.0227888	0.00950924
cg13311292	RPTOR	734397	0.816671	0.856407	0.832808	0.849892	0.823591	0.811049	0.840271	0.841472	0.856107	0.861761	0.825284	0.822806	0.81504	0.837301	-0.00175741	0.448239	0.00320252	0.37306
cg06443231	RPTOR	734398	0.906825	0.904782	0.906515	0.890169	0.86707	0.8808	0.884232	0.889573	0.881066	0.91187	0.889452	0.908951	0.882136	0.896158	-0.0151374	0.0720693	0.00854552	0.142016
cg22838354	RPTOR	734399	0.932934	0.932603	0.923653	0.935006	0.937415	0.924288	0.930247	0.915328	0.919539	0.940292	0.917234	0.908657	0.910694	0.922318	-0.00904599	0.125879	-0.00786708	0.0988618
cg09596252	RPTOR	734400	0.857542	0.86727	0.88045	0.875824	0.851225	0.845079	0.829373	0.862345	0.886501	0.899656	0.852133	0.843871	0.828126	0.859105	-0.00293197	0.430772	0.00418258	0.38155
cg11303920	RPTOR	734401	0.809937	0.880089	0.82256	0.850778	0.815736	0.822539	0.824226	0.824132	0.85213	0.868165	0.803716	0.831497	0.830117	0.832282	-0.0135231	0.219907	0.00965588	0.184201
cg23238734	RPTOR	734402	0.72975	0.74326	0.916891	0.888573	0.867367	0.865955	0.890299	0.879157	0.90461	0.945759	0.899988	0.8581	0.878602	0.874825	0.152672	1.15506e-06	0.00894058	0.278346
cg22994495	RPTOR	734403	0.813873	0.783449	0.892797	0.896042	0.867921	0.898541	0.882654	0.892792	0.906892	0.913782	0.887289	0.87738	0.889601	0.905408	0.0939306	6.39057e-07	0.00826737	0.14454
cg17956530	RPTOR	734404	0.978658	0.970608	0.973071	0.982315	0.981404	0.967683	0.984961	0.973316	0.966892	0.984038	0.973703	0.967527	0.963368	0.982645	0.000443883	0.469973	-0.00409597	0.191045
cg01500570	RPTOR	734405	0.8973	0.889821	0.902833	0.920726	0.927114	0.923242	0.923592	0.93326	0.931265	0.953973	0.92806	0.931775	0.913066	0.930988	0.0330977	0.00167364	0.0097265	0.0912407
cg13102028	RPTOR	734406	0.849182	0.825702	0.837197	0.859307	0.818947	0.781354	0.865727	0.866691	0.841266	0.834468	0.861464	0.831665	0.744066	0.869548	-0.00313382	0.456415	-0.0077912	0.370256
cg04136113	RPTOR	734407	0.738598	0.708473	0.715361	0.699221	0.715856	0.686728	0.727044	0.708544	0.728509	0.731367	0.721745	0.721625	0.713959	0.741681	-0.00589895	0.312926	0.0176886	0.0149362
cg05663905	RPTOR	734408	0.892817	0.912516	0.871242	0.886841	0.888677	0.863748	0.871365	0.897184	0.908538	0.954052	0.881742	0.883523	0.890784	0.889409	-0.0120743	0.249974	0.0214985	0.0569076
cg09141931	RPTOR	734409	0.92697	0.891033	0.901408	0.910821	0.888342	0.873793	0.894756	0.877804	0.900487	0.920033	0.895791	0.873885	0.905474	0.897519	-0.0139921	0.132516	0.00771072	0.190416
cg06673969	RPTOR	734410	0.8844	0.861716	0.868633	0.881183	0.836824	0.838166	0.849841	0.835761	0.882047	0.846747	0.839011	0.837094	0.856216	0.867705	-0.0197893	0.0813714	0.00306852	0.388834
cg15116918	RPTOR	734411	0.882648	0.861717	0.91147	0.864721	0.872712	0.883142	0.870932	0.887622	0.912122	0.926801	0.882801	0.906999	0.84597	0.881215	0.0150266	0.20076	0.010885	0.221401
cg20562478	RPTOR	734412	0.843871	0.853215	0.857347	0.839171	0.881264	0.842424	0.876375	0.847836	0.875411	0.881437	0.862991	0.866584	0.853644	0.854099	0.0130056	0.128544	0.00829165	0.178271
cg01607417	RPTOR	734413	0.883403	0.867485	0.904165	0.886304	0.886021	0.869058	0.877873	0.883535	0.885527	0.874028	0.890276	0.914579	0.904693	0.878631	0.012447	0.123677	0.00679625	0.205955
cg01959634	RPTOR	734414	0.443386	0.73129	0.731292	0.513541	0.730346	0.812133	0.838294	0.857291	0.665713	0.61835	0.83776	0.721264	0.81397	0.785212	0.156426	0.0502991	-0.00677133	0.457991
cg11641450	RPTOR	734415	0.902163	0.88886	0.904532	0.882368	0.896328	0.877435	0.888035	0.866701	0.923594	0.892893	0.875957	0.895061	0.871125	0.875605	-0.00804185	0.257259	0.00313953	0.376602
cg13997385	RPTOR	734416	0.877152	0.884126	0.889629	0.926508	0.896265	0.910159	0.890653	0.888435	0.862442	0.923458	0.891402	0.886416	0.875493	0.891588	0.0137317	0.162516	-0.0118082	0.141198
cg20937981	RPTOR	734417	0.889927	0.868689	0.883774	0.900789	0.872431	0.853775	0.854669	0.870191	0.890344	0.900897	0.857697	0.879519	0.851417	0.868451	-0.00564487	0.339913	0.00211583	0.423506
cg22035374	RPTOR	734418	0.852862	0.830689	0.831526	0.829397	0.781411	0.806673	0.832762	0.818246	0.857764	0.863787	0.818071	0.798703	0.774119	0.834253	-0.0212161	0.157285	0.00778027	0.321767
cg18339493	RPTOR	734419	0.903977	0.854314	0.710539	0.705572	0.857644	0.852763	0.871591	0.863564	0.798251	0.688373	0.855013	0.846064	0.856074	0.882308	-0.0634993	0.127456	0.0107348	0.404767
cg00518414	RPTOR	734420	0.898123	0.889331	0.909953	0.858905	0.865761	0.87693	0.888348	0.893529	0.911842	0.933217	0.873551	0.873558	0.881349	0.890207	-0.00563105	0.363342	0.0117162	0.184271
cg18780100	RPTOR	734421	0.86911	0.840621	0.828036	0.774426	0.805054	0.790724	0.811513	0.789805	0.83119	0.879438	0.815281	0.820788	0.818188	0.828395	-0.0387958	0.0377645	0.0322875	0.0133828
cg01498832	RPTOR	734422	0.88131	0.832343	0.855419	0.866822	0.84502	0.846619	0.873657	0.864372	0.879429	0.893644	0.868465	0.867576	0.862366	0.874326	0.00964967	0.227781	0.0156496	0.0190283
cg07786220	RPTOR	734423	0.900428	0.895977	0.90027	0.914289	0.903682	0.896769	0.902684	0.902035	0.906249	0.87733	0.901571	0.894861	0.89821	0.906767	0.00219072	0.371619	-0.0057906	0.139544
cg02240665	RPTOR	734424	0.917852	0.957146	0.939461	0.936661	0.938947	0.923623	0.948048	0.936734	0.939272	0.942784	0.936719	0.943944	0.950314	0.951277	0.00314949	0.354221	0.00680608	0.0598973
cg25985643	RPTOR	734425	0.853894	0.88341	0.875582	0.876864	0.847439	0.818264	0.832113	0.873089	0.899944	0.861267	0.853148	0.839828	0.854899	0.84128	-0.0125084	0.240066	0.0045024	0.373882
cg27511181	RPTOR	734426	0.834703	0.824723	0.774735	0.776004	0.842266	0.844887	0.876839	0.87224	0.804579	0.886344	0.864169	0.838666	0.868673	0.846399	0.011604	0.340754	0.0203097	0.187667
cg11790527	RPTOR	734427	0.841585	0.867112	0.871296	0.871911	0.874509	0.83648	0.846174	0.850641	0.854891	0.915401	0.832188	0.856437	0.822386	0.832783	0.00107642	0.477873	-0.00615387	0.347601
cg10529368	RPTOR	734428	0.872752	0.839949	0.850745	0.840329	0.833122	0.831384	0.846965	0.844484	0.846165	0.880746	0.851874	0.845214	0.83885	0.841801	-0.010377	0.172209	0.00960355	0.100172
cg26733897	RPTOR	734429	0.145411	0.177196	0.176516	0.157537	0.147806	0.328716	0.13068	0.124531	0.178849	0.109216	0.115415	0.266708	0.376294	0.420485	0.0497594	0.272426	0.0668637	0.154986
cg16918327	RPTOR	734430	0.713245	0.749106	0.662452	0.668506	0.661845	0.781443	0.68292	0.815032	0.544517	0.473392	0.53711	0.776553	0.747191	0.784396	-0.0532292	0.262588	-0.0681731	0.154622
cg25673241	RPTOR	734431	0.143727	0.130973	0.232033	0.246241	0.157314	0.094424	0.0724166	0.0736141	0.247048	0.273699	0.0632219	0.149803	0.255285	0.102049	0.0265793	0.333161	0.0358441	0.238237
cg13186878	RPTOR	734432	0.874837	0.893889	0.819839	0.748942	0.890111	0.883887	0.872306	0.90115	0.783173	0.837214	0.890563	0.865883	0.901048	0.694172	-0.0436726	0.195517	-0.0240302	0.279954
cg03209189	RPTOR	734433	0.877402	0.816878	0.758372	0.746507	0.743089	0.82008	0.826348	0.696668	0.844691	0.791721	0.879333	0.83881	0.825023	0.881074	-0.0428299	0.170191	0.0782646	0.00483872
cg24667756	RPTOR	734434	0.0342463	0.051421	0.034743	0.0303515	0.00798601	0.0256249	0.0242147	0.00902884	0.0380742	0.0333814	0.0163734	0.0199056	0.0251243	0.0278369	-0.0184466	0.0151657	0.00479115	0.206681
cg18965980	RPTOR	734435	0.810919	0.817872	0.483102	0.453913	0.427006	0.7217	0.379961	0.393078	0.515671	0.411996	0.516493	0.755899	0.762504	0.633797	-0.276469	0.0108387	0.122933	0.0721339
cg06887089	RPTOR	734436	0.79316	0.86051	0.847532	0.874522	0.793306	0.677265	0.631458	0.638819	0.870349	0.872382	0.868318	0.834561	0.813694	0.853295	-0.0288765	0.341988	0.108283	0.0187147
cg25288455	RPTOR	734437	0.690238	0.673844	0.660412	0.679749	0.581202	0.62163	0.613889	0.611449	0.682993	0.772004	0.615209	0.586353	0.603228	0.618894	-0.0447901	0.138768	0.0183916	0.289165
cg06975080	RPTOR	734438	0.873539	0.870571	0.829656	0.795622	0.859205	0.856302	0.877347	0.869565	0.864776	0.86311	0.884846	0.878675	0.878681	0.876848	-0.0108357	0.285125	0.0265399	0.0331127
cg10790704	RPTOR	734439	0.905929	0.908049	0.942041	0.930947	0.929432	0.913804	0.934315	0.945471	0.92237	0.875717	0.933919	0.945936	0.933806	0.92288	0.0205638	0.0814574	-0.0102302	0.186817
cg18406924	RPTOR	734440	0.864533	0.866097	0.828001	0.854421	0.772715	0.752105	0.766324	0.781054	0.878385	0.906958	0.750168	0.749582	0.758859	0.786004	-0.0666001	0.0604872	0.0125555	0.354958
cg19857461	RPTOR	734441	0.843151	0.84346	0.885372	0.873413	0.851011	0.85874	0.89868	0.8782	0.901586	0.866354	0.877625	0.879023	0.871843	0.786941	0.0257604	0.128849	-0.0103406	0.285484
cg18026826	RPTOR	734442	0.887104	0.878542	0.847079	0.885297	0.853671	0.860504	0.863697	0.867154	0.865965	0.898303	0.871866	0.866282	0.873108	0.858845	-0.0151755	0.0796126	0.00949438	0.123943
cg26723185	RPTOR	734443	0.978219	0.984691	0.980039	0.990673	0.982379	0.971135	0.979089	0.974357	0.980864	0.976364	0.982201	0.978783	0.98288	0.975209	-0.00195691	0.308907	-0.00022875	0.470853
cg03513049	RPTOR	734444	0.822731	0.8158	0.845603	0.820768	0.854354	0.830676	0.87596	0.841505	0.806247	0.819887	0.809913	0.85404	0.856031	0.848954	0.019396	0.118062	-0.0122987	0.169424
cg04102418	RPTOR	734445	0.882799	0.913589	0.886856	0.884888	0.858222	0.866517	0.838461	0.847882	0.887037	0.901053	0.850378	0.848815	0.859904	0.859305	-0.0324174	0.0266292	0.00394427	0.372651
cg11665796	RPTOR	734446	0.917909	0.93965	0.907962	0.915881	0.880855	0.900082	0.900286	0.891518	0.901893	0.931601	0.921964	0.88822	0.89559	0.903664	-0.0254866	0.0199438	0.00772468	0.188871
cg27367696	RPTOR	734447	0.923497	0.924658	0.900381	0.971371	0.919653	0.887434	0.906611	0.902243	0.916775	0.940318	0.91542	0.743249	0.910864	0.914396	-0.0216843	0.29813	-0.0244452	0.231798
cg02370566	RPTOR	734448	0.0700381	0.0532906	0.069674	0.0678453	0.0348368	0.0325654	0.0375246	0.0363414	0.0254826	0.0149838	0.0219267	0.0268237	0.0828137	0.0739756	-0.0179316	0.158259	-0.00546358	0.351605
cg06872548	RPTOR	734449	0.682925	0.662164	0.633224	0.73271	0.629969	0.649308	0.695014	0.791862	0.690722	0.645086	0.639572	0.680422	0.671704	0.681976	0.00591959	0.433168	-0.020434	0.238321
cg11757444	RPTOR	734450	0.677374	0.678358	0.762818	0.750681	0.785905	0.820248	0.817568	0.836432	0.761759	0.802118	0.783369	0.769704	0.743941	0.801602	0.108479	0.000151067	-0.0185268	0.149739
cg10281768	RPTOR	734451	0.887385	0.868826	0.874038	0.88748	0.855158	0.877175	0.857488	0.880526	0.882621	0.92826	0.852676	0.88137	0.872026	0.868044	-0.00170051	0.45534	0.00885498	0.233766
cg04051681	RPTOR	734453	0.886917	0.87992	0.865881	0.885481	0.854388	0.8529	0.837538	0.863351	0.873193	0.907877	0.865367	0.862764	0.860088	0.882709	-0.0157903	0.128658	0.0154097	0.073719
cg17060157	RPTOR	734454	0.752168	0.778247	0.791094	0.81664	0.777569	0.697793	0.804392	0.801517	0.819241	0.828378	0.678284	0.782381	0.806314	0.794735	0.0179871	0.306377	0.0033878	0.453776
cg00701918	RPTOR	734455	0.90419	0.922412	0.917879	0.937162	0.959722	0.928548	0.923644	0.919246	0.869155	0.841174	0.906344	0.931324	0.944171	0.917417	0.00301457	0.450692	-0.029436	0.0591759
cg24394819	RPTOR	734456	0.888518	0.949575	0.886345	0.91957	0.924512	0.936443	0.929269	0.954901	0.965255	0.959543	0.938051	0.911851	0.898395	0.924169	0.00997873	0.312097	0.00770437	0.299819
cg00549398	RPTOR	734457	0.827897	0.832086	0.836943	0.777981	0.776587	0.814822	0.796527	0.809889	0.83416	0.854297	0.79177	0.810971	0.802368	0.805616	-0.0206636	0.125401	0.0144052	0.154113
cg16841014	RPTOR	734458	0.726068	0.804261	0.768004	0.821151	0.891394	0.877735	0.881154	0.88167	0.787378	0.678604	0.878661	0.848154	0.855801	0.862798	0.0708779	0.0820552	-0.0349521	0.18146
cg21143224	RPTOR	734459	0.824677	0.872714	0.885112	0.872896	0.89628	0.839561	0.876999	0.852624	0.90084	0.825911	0.878845	0.85878	0.868612	0.869841	0.0201628	0.138423	-0.0034403	0.40009
cg12347344	RPTOR	734460	0.88374	0.853912	0.855258	0.885024	0.872551	0.858822	0.877103	0.860615	0.9054	0.862348	0.877721	0.849561	0.848154	0.865619	-0.0006451	0.480413	-9.51333e-05	0.496273
cg12841734	RPTOR	734461	0.907383	0.921461	0.915433	0.905748	0.894783	0.89589	0.891532	0.89452	0.914515	0.870278	0.886472	0.889896	0.893856	0.899812	-0.018361	0.0347857	-0.00717945	0.166424
cg03213630	RPTOR	734462	0.894521	0.887505	0.866688	0.898889	0.876413	0.849217	0.894646	0.877149	0.886903	0.902002	0.879054	0.860531	0.881389	0.871981	-0.0122746	0.152551	0.00314307	0.372399
cg07702089	RPTOR	734463	0.642649	0.51132	0.654756	0.636961	0.535662	0.635734	0.495047	0.491473	0.589252	0.660528	0.6522	0.805906	0.83971	0.87381	0.0789358	0.210731	0.161962	0.00880033
cg18951390	RPTOR	734464	0.0590188	0.14037	0.111956	0.0657117	0.0530805	0.0667619	0.0539448	0.0579157	0.110468	0.00526471	0.0392881	0.0577934	0.0487238	0.0150505	-0.0425313	0.0657482	-0.0221304	0.120135
cg11499091	RPTOR	734465	0.096924	0.0435234	0.0950393	0.0215174	0.0222427	0.01946	0.0317745	0.0177859	0.0791991	0.116381	0.023791	0.0477835	0.0271936	0.0356901	-0.0254022	0.172128	0.0203698	0.156451
cg09516200	RPTOR	734466	0.0671083	0.0652542	0.0779586	0.0616088	0.0633591	0.0645466	0.0634889	0.064811	0.0968272	0.0701467	0.0601957	0.0627121	0.0525687	0.0450177	-0.000911128	0.462081	-0.00138413	0.430867
cg25496764	RPTOR	734467	0.0360737	0	0.066714	0.0249235	0.0139924	0.03882	0.0354058	0.0365885	0.0359451	0.182791	0.0345594	0.0421442	0.020162	0.0381111	0.0294762	0.194956	0.022878	0.199557
cg06412669	RPTOR	734468	0.0561745	0.0861762	0.104394	0.0838833	0.0683496	0.0541334	0.0726926	0.0602268	0.0191838	0.0803184	0.0485265	0.0749449	0.0706986	0.0512779	-0.00545621	0.372057	-0.0164549	0.0978771
cg16565901	RPTOR	734469	0.183066	0.171306	0.191595	0.164499	0.129767	0.165903	0.145473	0.169863	0.185795	0.195442	0.150822	0.156591	0.171568	0.138692	-0.013352	0.198982	0.00530195	0.339131
cg09251606	RPTOR	734470	0.795892	0.857378	0.851694	0.905586	0.876501	0.8786	0.878935	0.863888	0.885937	0.708178	0.893144	0.889974	0.885526	0.856553	0.037908	0.174655	-0.0226487	0.236743
cg26181039	RPTOR	734471	0.887133	0.843018	0.826353	0.818127	0.852034	0.828701	0.84792	0.853048	0.859203	0.886015	0.849747	0.858582	0.856559	0.849926	-0.0162244	0.147147	0.0223082	0.0110088
cg11042564	RPTOR	734472	0.889129	0.924999	0.906995	0.913684	0.923662	0.907888	0.888401	0.901495	0.910764	0.920531	0.900442	0.886658	0.907003	0.902251	-0.00124958	0.450656	-0.00241272	0.36288
cg05456654	RPTOR	734473	0.906399	0.891546	0.839815	0.846257	0.793894	0.707652	0.636328	0.66779	0.85846	0.831812	0.851855	0.797086	0.796574	0.830984	-0.110763	0.034331	0.0791726	0.0330259
cg20797905	RPTOR	734474	0.821444	0.879066	0.837399	0.855479	0.873013	0.837392	0.771547	0.889382	0.900032	0.901551	0.896954	0.827479	0.863527	0.894243	0.0120781	0.346836	0.0365959	0.0531487
cg02675920	RPTOR	734475	0.916476	0.928511	0.803505	0.850442	0.723028	0.524242	0.814126	0.873625	0.88842	0.786047	0.80303	0.527841	0.754	0.862181	-0.154953	0.0549162	0.00542513	0.471605
cg11222173	RPTOR	734476	0.966267	0.961951	0.967675	0.964105	0.949792	0.929233	0.951639	0.947491	0.964872	0.976693	0.952298	0.876052	0.891251	0.95807	-0.0200116	0.196211	-0.0151166	0.210919
cg11153071	RPTOR	734477	0.98028	0.967193	0.984778	0.963085	0.983595	0.973672	0.981047	0.972501	0.971163	0.964979	0.980535	0.977868	0.989161	0.974085	0.00263592	0.337546	-0.00014745	0.488028
cg03838931	RPTOR	734478	0.890686	0.910814	0.859836	0.854214	0.825902	0.834535	0.870681	0.857468	0.873622	0.880859	0.85387	0.869848	0.789416	0.870584	-0.0473469	0.0144655	0.00592725	0.354885
cg15096353	RPTOR	734479	0.897845	0.85043	0.847911	0.868301	0.811392	0.817582	0.808211	0.801798	0.897322	0.915455	0.829266	0.818932	0.821674	0.862654	-0.0324295	0.134678	0.0316845	0.0720754
cg00523683	RPTOR	734480	0.927597	0.911117	0.918226	0.910255	0.913213	0.904726	0.924432	0.843886	0.920018	0.90201	0.906541	0.922651	0.894684	0.871014	-0.0167193	0.178403	0.000363383	0.490106
cg02185248	RPTOR	734481	0.934759	0.918264	0.900499	0.935597	0.905255	0.885218	0.887871	0.899785	0.938592	0.935485	0.887453	0.914157	0.906597	0.899465	-0.0185136	0.109194	0.0112539	0.166242
cg10500719	RPTOR	734482	0.82348	0.773281	0.777681	0.737164	0.848836	0.876572	0.835942	0.834548	0.715498	0.529237	0.832862	0.848579	0.825306	0.830086	-0.00735468	0.459052	-0.0548624	0.170862
cg14343513	RPTOR	734483	0.964461	0.976019	0.969072	0.978943	0.965235	0.967051	0.952753	0.967796	0.966932	0.988647	0.962625	0.969367	0.962061	0.967504	-0.00207453	0.380994	0.00271442	0.308855
cg05098037	RPTOR	734484	0.871706	0.875231	0.835233	0.865767	0.819379	0.833536	0.844686	0.846167	0.875521	0.896878	0.856658	0.845684	0.837759	0.856538	-0.0223178	0.0851129	0.0207117	0.0424561
cg22386583	RPTOR	734485	0.69969	0.743573	0.836817	0.853748	0.830072	0.827074	0.856385	0.869955	0.894476	0.840569	0.831548	0.841096	0.836208	0.832652	0.124252	2.59636e-06	0.000416317	0.486509
cg12654199	RPTOR	734486	0.852619	0.858649	0.855525	0.856913	0.845849	0.826491	0.838188	0.837899	0.857905	0.872787	0.830087	0.841261	0.824864	0.840614	-0.0116019	0.14701	0.00110888	0.450627
cg14138609	RPTOR	734487	0.842028	0.838497	0.825192	0.83977	0.800036	0.82279	0.831666	0.842953	0.861869	0.884594	0.829845	0.833077	0.839749	0.84277	-0.00240338	0.438593	0.021583	0.0344291
cg15230985	RPTOR	734488	0.916384	0.892832	0.932061	0.885838	0.857335	0.884763	0.895714	0.88234	0.871788	0.886848	0.882871	0.882148	0.869225	0.879483	-0.0204069	0.0806038	-0.0109477	0.15723
cg05651511	RPTOR	734489	0.891625	0.887823	0.822611	0.775865	0.659826	0.731839	0.560315	0.549495	0.825083	0.829435	0.680327	0.904756	0.840029	0.874389	-0.135226	0.0724277	0.142345	0.0145687
cg04662369	RPTOR	734490	0.879626	0.904451	0.86994	0.904974	0.830456	0.866601	0.824063	0.867054	0.88627	0.792757	0.867274	0.832743	0.832148	0.871886	-0.0381916	0.0634802	-0.0133351	0.244266
cg14780427	RPTOR	734491	0.839873	0.821508	0.815989	0.877284	0.677137	0.761186	0.643518	0.634111	0.822127	0.841793	0.638057	0.652329	0.746269	0.771571	-0.0905763	0.0932097	0.0104869	0.424072
cg06153925	RPTOR	734492	0.905659	0.918487	0.918021	0.947947	0.930318	0.89685	0.907038	0.905728	0.930781	0.910737	0.902633	0.914398	0.912714	0.931702	0.00533248	0.319495	-0.000489317	0.478911
cg08454507	RPTOR	734493	0.86397	0.839114	0.891544	0.890205	0.849829	0.868531	0.869579	0.889167	0.910111	0.91592	0.894614	0.886768	0.886737	0.859267	0.0328139	0.0231174	0.0157605	0.0856455
cg06418238	RPTOR	734494	0.85576	0.880733	0.909208	0.878968	0.895963	0.902605	0.916546	0.891204	0.885113	0.800837	0.921498	0.929177	0.917797	0.88588	0.0263199	0.155556	-0.00903177	0.331811
cg22878693	RPTOR	734495	0.857509	0.857555	0.848759	0.890055	0.864539	0.836404	0.848264	0.839506	0.847413	0.836654	0.837075	0.853883	0.857237	0.859397	-0.00593293	0.303386	-0.0059778	0.263066
cg18469159	RPTOR	734496	0.932532	0.903012	0.909872	0.949247	0.919114	0.899365	0.902818	0.910792	0.926729	0.901728	0.910274	0.91098	0.895284	0.921724	-0.00461113	0.350001	-0.00408145	0.326327
cg20811072	RPTOR	734497	0.413728	0.412823	0.223145	0.276402	0.135626	0.365263	0.0625579	0.0603721	0.347851	0.345003	0.1765	0.365668	0.360621	0.383562	-0.154728	0.055057	0.14264	0.0181009
cg27556496	RPTOR	734498	0.0740594	0.0394671	0.0505065	0.0200913	0.040791	0.0480019	0.0420234	0.0597938	0.0501219	0.0669232	0.0554877	0.0617854	0.0489458	0.0425328	-0.00784619	0.233282	0.0107648	0.066098
cg16115689	RPTOR	734499	0.464961	0.482748	0.591745	0.640757	0.476058	0.546363	0.577843	0.588463	0.554293	0.667628	0.575361	0.558998	0.583191	0.622924	0.108114	0.00547023	0.0235276	0.216075
cg12592365	RPTOR	734500	0.049031	0.0483646	0.0392696	0.0240455	0.0308956	0.0382237	0.0303203	0.0300218	0.0260044	0.0361339	0.0545498	0.0611434	0.0357673	0.0223984	-0.0129667	0.0782257	0.00720344	0.154686
cg05335604	RPTOR	734501	0.056403	0.0637435	0.0686869	0.0480725	0.0424415	0.0629298	0.0523659	0.0539445	0.0584338	0.0393967	0.0449398	0.0437132	0.0460772	0.0448332	-0.00958701	0.0878795	-0.00850787	0.0509084
cg15547672	RPTOR	734502	0.892744	0.89953	0.876635	0.865071	0.848473	0.847692	0.695101	0.663059	0.884875	0.929864	0.843504	0.843278	0.879243	0.876045	-0.0584001	0.163724	0.0767963	0.0441295
cg04566233	RPTOR	734503	0.861765	0.877261	0.853506	0.854565	0.906463	0.886726	0.894443	0.887178	0.894956	0.815485	0.899426	0.855788	0.887643	0.845821	0.00398709	0.424081	-0.0139605	0.204011
cg10693767	RPTOR	734504	0.973555	0.945845	0.955554	0.985871	0.980434	0.979745	0.973478	0.971846	0.955405	0.917358	0.979786	0.968659	0.967759	0.969939	0.00745275	0.302575	-0.0146701	0.087325
cg23463786	RPTOR	734505	0.957431	0.94119	0.949727	0.955579	0.943398	0.94362	0.946636	0.930187	0.930575	0.953766	0.938434	0.94681	0.9401	0.956856	-0.00466958	0.256505	-0.0004343	0.468376
cg04803424	RPTOR	734506	0.909186	0.922807	0.907406	0.956541	0.89657	0.907159	0.895088	0.911125	0.919804	0.894378	0.900122	0.923714	0.910114	0.89139	-0.00654557	0.315916	-0.00572792	0.302588
cg15781195	RPTOR	734507	0.822801	0.828772	0.826657	0.81576	0.886269	0.869231	0.87092	0.882268	0.862168	0.923658	0.89679	0.8868	0.881058	0.865407	0.0464626	0.0246012	0.0274627	0.0511801
cg10585621	RPTOR	734508	0.899685	0.888712	0.880525	0.892774	0.856989	0.864261	0.805315	0.856162	0.900663	0.880863	0.859827	0.853506	0.847868	0.874532	-0.029758	0.064327	0.0102053	0.251435
cg15946337	RPTOR	734509	0.844455	0.811957	0.854606	0.846664	0.852471	0.821902	0.860324	0.872823	0.878732	0.863211	0.846698	0.842119	0.832557	0.787688	0.0184435	0.170356	-0.0096308	0.260714
cg15815120	RPTOR	734510	0.906401	0.875824	0.857389	0.880755	0.860417	0.85387	0.879241	0.876566	0.915528	0.901473	0.866067	0.87289	0.840338	0.877611	-0.0176005	0.142752	0.0109449	0.190337
cg17888563	RPTOR	734511	0.984761	0.962936	0.973792	0.989945	0.955215	0.980114	0.981748	0.960318	0.983127	0.990299	0.95335	0.969244	0.96432	0.96827	-0.00137029	0.446243	-0.00208695	0.395847
cg21341569	RPTOR	734512	0.875869	0.865119	0.872855	0.839346	0.82606	0.706895	0.878479	0.871215	0.853042	0.911122	0.873298	0.715908	0.633473	0.851369	-0.0510722	0.215695	-0.0261066	0.310809
cg14028854	RPTOR	734513	0.864079	0.87855	0.884908	0.90004	0.844248	0.849929	0.890049	0.872067	0.889667	0.892081	0.868731	0.873784	0.85325	0.868243	0.00260177	0.424626	0.000752267	0.473247
cg18605975	RPTOR	734514	0.888864	0.858736	0.86862	0.900827	0.84783	0.837118	0.869388	0.860995	0.890309	0.903057	0.874131	0.860012	0.854701	0.880077	-0.00321158	0.420231	0.0129181	0.146378
cg01390176	RPTOR	734515	0.932274	0.900073	0.89944	0.950543	0.91138	0.897324	0.781875	0.879363	0.930206	0.916166	0.908319	0.890049	0.938598	0.900611	-0.0158508	0.312001	0.0273373	0.143082
cg06675781	RPTOR	734516	0.924505	0.909757	0.895652	0.882866	0.874063	0.878362	0.887851	0.877412	0.898088	0.884928	0.879467	0.880445	0.865812	0.877481	-0.0352623	0.000132275	-0.00166408	0.381749
cg05548508	RPTOR	734517	0.872296	0.863918	0.858662	0.845472	0.843868	0.853218	0.859899	0.845088	0.828141	0.871518	0.843146	0.87785	0.865364	0.861023	-0.0136696	0.104725	0.00680582	0.212635
cg13098428	RPTOR	734518	0.895734	0.890647	0.856392	0.847776	0.852692	0.864717	0.858269	0.866956	0.865537	0.914177	0.852907	0.860402	0.846422	0.850728	-0.0317759	0.0163431	0.00722845	0.256133
cg27025953	RPTOR	734519	0.787501	0.804832	0.812024	0.776258	0.788168	0.799994	0.785765	0.760327	0.824993	0.817094	0.810607	0.80292	0.808298	0.819461	0.00432551	0.384406	0.0268061	0.00385102
cg17703078	RPTOR	734520	0.865345	0.905862	0.855802	0.915982	0.860214	0.824429	0.894522	0.87405	0.904269	0.89413	0.856327	0.878901	0.872479	0.86611	-0.0108355	0.292849	0.00786967	0.304866
cg14596352	RPTOR	734521	0.777767	0.757847	0.754078	0.702536	0.721707	0.731341	0.74848	0.747022	0.769051	0.811101	0.733873	0.726847	0.753997	0.759022	-0.0212191	0.158253	0.0247875	0.0607278
cg00463485	RPTOR	734522	0.839462	0.852877	0.852131	0.855392	0.832423	0.824265	0.844472	0.847834	0.876908	0.903448	0.847982	0.855557	0.822363	0.853792	0.00521111	0.377728	0.0172555	0.0949963
cg16896879	RPTOR	734523	0.868427	0.863922	0.83444	0.860583	0.857329	0.850031	0.869293	0.849265	0.862103	0.897448	0.863541	0.87446	0.860543	0.890371	-0.00205737	0.437018	0.0212545	0.0125069
cg06343673	RPTOR	734524	0.860224	0.864243	0.866384	0.847547	0.869389	0.871559	0.86724	0.876502	0.875682	0.872643	0.879353	0.871039	0.861194	0.845925	0.0048046	0.275189	0.00120227	0.42785
cg03533386	RPTOR	734525	0.93614	0.946749	0.934407	0.95287	0.959298	0.93136	0.936269	0.94843	0.939518	0.964578	0.928977	0.929803	0.90712	0.935831	-0.00240608	0.418623	-0.00946783	0.156259
cg01516792	RPTOR	734526	0.901914	0.907709	0.929112	0.901224	0.86193	0.87292	0.890013	0.883212	0.889079	0.944656	0.886753	0.879832	0.869679	0.868538	-0.0150654	0.211298	2.10667e-05	0.499454
cg06890627	LOC11928855	734528	0.841985	0.859012	0.881159	0.858611	0.872951	0.833062	0.854615	0.856589	0.897122	0.915573	0.857602	0.86624	0.858035	0.860809	0.0171988	0.153231	0.0163992	0.102312
cg04718021	LOC11928855	734529	0.855241	0.877247	0.90698	0.875645	0.907695	0.735406	0.924666	0.912962	0.887253	0.93569	0.921957	0.933423	0.807348	0.879519	0.019468	0.330158	0.0169728	0.320301
cg00625610	RPTOR	734530	0.912273	0.916901	0.917117	0.896439	0.911223	0.9106	0.933918	0.94243	0.928265	0.93685	0.924169	0.946789	0.925141	0.927766	0.0104718	0.170938	0.0128752	0.063502
cg03182657	RPTOR	734531	0.805581	0.889622	0.867376	0.913131	0.882211	0.879469	0.908435	0.879868	0.884607	0.932428	0.897227	0.878857	0.87396	0.878113	0.0420386	0.0245995	0.00245007	0.418569
cg04162316	RPTOR	734532	0.927366	0.935308	0.924413	0.925146	0.891405	0.92455	0.923295	0.916447	0.95248	0.924065	0.943468	0.915721	0.924651	0.931001	-0.00661678	0.278007	0.0143548	0.0469916
cg12028455	RPTOR	734533	0.84723	0.854289	0.859295	0.836118	0.806887	0.821174	0.83129	0.841088	0.866831	0.866344	0.845859	0.8362	0.824524	0.844027	-0.0107899	0.217107	0.0146554	0.0863998
cg11776825	RPTOR	734534	0.807003	0.839286	0.784155	0.820181	0.77613	0.778828	0.797613	0.777202	0.817789	0.851354	0.792906	0.812248	0.696914	0.803055	-0.0307803	0.144337	0.00669287	0.385994
cg23542426	RPTOR	734535	0.925989	0.927927	0.925338	0.945616	0.923883	0.914269	0.923364	0.921769	0.935639	0.922008	0.922997	0.928209	0.921758	0.920183	-0.00153878	0.399908	-0.000574167	0.454564
cg16980736	RPTOR	734536	0.831208	0.835808	0.797449	0.834123	0.816349	0.816126	0.830476	0.821111	0.839367	0.86306	0.822508	0.830516	0.816373	0.838471	-0.00634765	0.302655	0.015777	0.0471481
cg27460531	RPTOR	734537	0.534309	0.546668	0.763134	0.761034	0.78981	0.78834	0.81573	0.818414	0.78188	0.786724	0.806455	0.630909	0.786413	0.798902	0.236824	1.37306e-05	-0.0241967	0.211173
cg16015295	RPTOR	734538	0.863986	0.843673	0.827389	0.850192	0.835509	0.753943	0.849532	0.848367	0.881571	0.911063	0.791532	0.836781	0.831319	0.857785	-0.0142474	0.317404	0.0241868	0.157056
cg13526488	RPTOR	734539	0.864775	0.868502	0.880741	0.827005	0.826603	0.845895	0.856039	0.668453	0.888012	0.852701	0.866038	0.853757	0.839032	0.867366	-0.0273349	0.262372	0.0436949	0.0988364
cg15616522	RPTOR	734540	0.844978	0.806712	0.800506	0.812535	0.806389	0.806254	0.833769	0.821684	0.803466	0.833906	0.805606	0.814581	0.80215	0.836737	-0.0110461	0.177503	0.0025514	0.379384
cg12785535	RPTOR	734541	0.889154	0.883076	0.883259	0.848402	0.87063	0.859397	0.872337	0.864313	0.888577	0.893652	0.868808	0.872622	0.870398	0.85162	-0.0157804	0.0704324	0.0078896	0.16972
cg18430553	RPTOR	734542	0.954819	0.943732	0.937827	0.952966	0.937429	0.925133	0.930658	0.836382	0.956041	0.971628	0.941911	0.943204	0.941509	0.944907	-0.0143091	0.284475	0.0298008	0.0629459
cg04295549	RPTOR	734543	0.820482	0.846139	0.847177	0.839542	0.811416	0.820504	0.708249	0.634522	0.860828	0.833638	0.82884	0.82363	0.834755	0.824538	-0.027674	0.288879	0.0574699	0.0684478
cg25705936	RPTOR	734544	0.820337	0.825083	0.806296	0.797013	0.814666	0.77906	0.776331	0.786511	0.834531	0.896746	0.794944	0.807211	0.807708	0.811482	-0.0133351	0.289287	0.0321242	0.0396611
cg17602102	RPTOR	734545	0.957795	0.955109	0.940879	0.930902	0.919608	0.940723	0.926271	0.934014	0.95043	0.964627	0.926186	0.924028	0.92667	0.919335	-0.0228126	0.0197784	0.00314678	0.353131
cg02910299	RPTOR	734546	0.882798	0.921273	0.922319	0.901016	0.884713	0.871286	0.894841	0.890948	0.888359	0.916185	0.879318	0.886795	0.867394	0.872519	-0.0123944	0.193936	-0.00909202	0.190323
cg14073057	RPTOR	734547	0.978135	0.991558	0.963112	0.989082	0.991031	0.979034	0.974636	0.97942	0.985076	0.993478	0.988968	0.988672	0.984262	0.981983	-0.00161703	0.403889	0.0076873	0.0584691
cg03794617	RPTOR	734548	0.846186	0.878225	0.895969	0.929964	0.897679	0.859387	0.89553	0.892089	0.92965	0.924438	0.867797	0.883113	0.892251	0.890863	0.0343557	0.0332834	0.00291562	0.416364
cg08329754	RPTOR	734549	0.796393	0.817496	0.782999	0.820353	0.80586	0.690719	0.847326	0.85517	0.857381	0.853485	0.822567	0.799286	0.760787	0.785236	-0.00018025	0.498021	0.0127189	0.335501
cg26419477	RPTOR	734551	0.872103	0.892383	0.840897	0.896141	0.874403	0.849261	0.889914	0.874519	0.8875	0.87305	0.850319	0.88209	0.87326	0.871071	-0.0103744	0.218395	0.00202577	0.424253
cg23245933	RPTOR	734552	0.851438	0.848786	0.855963	0.858901	0.844028	0.850852	0.876989	0.85203	0.848131	0.869926	0.865773	0.854946	0.847986	0.864629	0.00740067	0.165925	0.00210447	0.36682
cg23261154	RPTOR	734553	0.914463	0.940346	0.890993	0.905318	0.89756	0.883308	0.89678	0.896002	0.927303	0.911471	0.909169	0.902122	0.897612	0.879502	-0.0276428	0.00954121	0.00953643	0.106247
cg09175325	RPTOR	734554	0.755124	0.786435	0.748294	0.733029	0.774664	0.749415	0.794988	0.793738	0.764235	0.771419	0.782074	0.804909	0.765891	0.77825	0.000962542	0.476823	0.0121085	0.172556
cg14955617	RPTOR	734555	0.744165	0.739541	0.744716	0.753328	0.752429	0.768237	0.761354	0.765666	0.767393	0.776773	0.784261	0.763403	0.773903	0.78032	0.0241293	0.00847986	0.0167207	0.00320029
cg21550504	RPTOR	734556	0.661541	0.641435	0.646044	0.680883	0.67008	0.554809	0.511449	0.481682	0.77794	0.762959	0.775781	0.732882	0.591845	0.645842	0.00119496	0.493709	0.123717	0.0129207
cg07126783	RPTOR	734557	0.112346	0.112869	0.103472	0.0955601	0.0902339	0.0886896	0.08381	0.0806386	0.0994798	0.0692298	0.0976611	0.137478	0.0755361	0.125593	-0.0169926	0.130595	0.0104291	0.192272
cg16638092	RPTOR	734558	0.0309697	0.0153018	0.028252	0.0271415	0.0295374	0.0236625	0.0229715	0.0139058	0.0387351	0.0222627	0.0198794	0.0411486	0.0269087	0.0282633	0.00375326	0.271867	0.00528785	0.119595
cg08939850	RPTOR	734559	0.0190799	0.0162348	0.0217897	0.0228484	0.0194541	0.0189715	0.0191225	0.0288153	0.0241588	0.0369637	0.0320833	0.0338871	0.0277255	0.0175486	0.00762337	0.0683952	0.00689423	0.0310739
cg23715732	RPTOR	734560	0.91006	0.888879	0.815597	0.82752	0.826142	0.758945	0.836617	0.864652	0.880391	0.864957	0.89249	0.850503	0.874112	0.862277	-0.0532857	0.0346375	0.0492097	0.00491796
cg05113898	RPTOR	734561	0.867631	0.87791	0.807607	0.887712	0.86432	0.855599	0.888936	0.876621	0.899148	0.902785	0.894344	0.890643	0.859673	0.889295	0.00361978	0.427969	0.0258487	0.0460426
cg08219486	RPTOR	734562	0.859551	0.889214	0.834886	0.823663	0.836129	0.811979	0.834702	0.83677	0.85131	0.878512	0.824686	0.850527	0.817641	0.854276	-0.036459	0.012554	0.0164705	0.0631716
cg26633077	RPTOR	734563	0.924973	0.92079	0.933765	0.92223	0.909944	0.912239	0.919302	0.93197	0.917457	0.886786	0.924138	0.896056	0.905027	0.917866	-0.00814964	0.218012	-0.013687	0.0422889
cg22984380	RPTOR	734564	0.959312	0.968251	0.962352	0.958694	0.956689	0.965555	0.966719	0.95735	0.966204	0.953094	0.954074	0.964102	0.95386	0.964368	-0.00352663	0.199768	-0.00194287	0.27097
cg24155025	RPTOR	734565	0.8845	0.875288	0.850391	0.853182	0.860023	0.876534	0.886812	0.881892	0.855664	0.842909	0.877104	0.883207	0.882292	0.873916	-0.0112336	0.168045	0.00104278	0.456003
cg26332535	RPTOR	734566	0.86367	0.897582	0.905296	0.914721	0.88766	0.872948	0.889861	0.871772	0.8837	0.874311	0.882631	0.91053	0.905745	0.90755	0.0116007	0.189106	0.00370167	0.352045
cg06919800	RPTOR	734567	0.939994	0.904107	0.8825	0.890444	0.856745	0.850712	0.867766	0.880629	0.866756	0.893351	0.855636	0.898111	0.866606	0.881747	-0.0478004	0.00142327	0.0055684	0.282691
cg18607849	RPTOR	734568	0.874978	0.856616	0.901383	0.910154	0.894947	0.870418	0.906975	0.877102	0.922194	0.872262	0.882922	0.878023	0.86585	0.889548	0.0235178	0.0522635	-0.00836327	0.222229
cg23210522	RPTOR	734569	0.958503	0.95779	0.961823	0.961805	0.978845	0.974195	0.984364	0.98521	0.973947	0.966801	0.966829	0.955938	0.965226	0.971033	0.0123548	0.0449058	-0.00774435	0.0752439
cg17340304	RPTOR	734570	0.803004	0.797897	0.855049	0.815893	0.821152	0.803316	0.813388	0.832472	0.803254	0.817002	0.833553	0.82481	0.828184	0.845902	0.0240477	0.0293913	0.00190585	0.422471
cg19287064	RPTOR	734571	0.851402	0.811739	0.846288	0.824087	0.770142	0.780455	0.777547	0.792867	0.880375	0.892747	0.803283	0.82205	0.804073	0.81868	-0.0138544	0.321638	0.0383038	0.0439539
cg21876181	RPTOR	734572	0.94581	0.960192	0.953968	0.961943	0.924809	0.935035	0.942145	0.956039	0.965234	0.967656	0.947277	0.936954	0.929572	0.948163	-0.00560114	0.302186	0.00348608	0.344235
cg03190633	RPTOR	734573	0.901071	0.898223	0.883776	0.911937	0.882176	0.87412	0.907549	0.886515	0.915929	0.938068	0.872271	0.900439	0.871492	0.89431	-0.00476505	0.378227	0.0077394	0.26981
cg17771270	RPTOR	734574	0.877627	0.894514	0.87847	0.899293	0.861354	0.858849	0.884932	0.885019	0.880018	0.884999	0.880675	0.868675	0.892107	0.875	-0.00695496	0.228051	0.00225962	0.378706
cg15826479	RPTOR	734575	0.210458	0.219682	0.107383	0.0928684	0.33757	0.18914	0.318002	0.32904	0.162289	0.304341	0.0811527	0.322577	0.253177	0.313874	0.0192145	0.399859	0.0105681	0.43321
cg02386420	RPTOR	734576	0.0525171	0.0448067	0.0552174	0.0507106	0.0618008	0.0444804	0.0639879	0.0632366	0.0600813	0.0546151	0.0576362	0.0671246	0.0603133	0.0604483	0.00964251	0.0321101	0.00346424	0.181057
cg18516619	RPTOR	734577	0.0609965	0.0539759	0.0649331	0.0631246	0.0516663	0.0650759	0.0526918	0.0562557	0.0655374	0.0489172	0.0608895	0.0897287	0.0618145	0.0510461	0.00348724	0.336191	0.004031	0.273789
cg11637695	RPTOR	734578	0.890625	0.910473	0.879455	0.9217	0.889064	0.878322	0.88112	0.890834	0.881824	0.914322	0.851079	0.908344	0.874997	0.901984	-0.0111281	0.23081	-0.00132405	0.456568
cg07530194	RPTOR	734579	0.83622	0.808685	0.810666	0.842529	0.811646	0.80693	0.71887	0.816647	0.868986	0.846199	0.824348	0.827835	0.824883	0.795585	-0.00619207	0.411452	0.0300916	0.0814796
cg19122260	RPTOR	734580	0.95509	0.970092	0.962839	0.972978	0.957716	0.947546	0.970855	0.963769	0.973962	0.983853	0.967884	0.961445	0.952142	0.964239	0.00234443	0.381922	0.00463682	0.222466
cg20502501	RPTOR	734581	0.311171	0.219756	0.300612	0.333817	0.281384	0.257442	0.254695	0.230315	0.19473	0.33086	0.2537	0.26537	0.251604	0.213373	-0.00147198	0.483186	-0.0247714	0.168076
cg23248537	RPTOR	734582	0.908139	0.857206	0.859656	0.859922	0.844757	0.86996	0.878068	0.877846	0.883048	0.916902	0.875742	0.88296	0.876836	0.883005	-0.00694713	0.326371	0.0213807	0.0127512
cg03443590	RPTOR	734583	0.968705	0.962797	0.98696	0.965994	0.970701	0.964295	0.970371	0.984749	0.976356	0.992712	0.974893	0.969251	0.966183	0.9638	0.00810432	0.136894	2.09667e-05	0.498594
cg01464730	RPTOR	734584	0.740886	0.799483	0.792199	0.787599	0.765619	0.701104	0.752728	0.70279	0.741675	0.835135	0.76982	0.706619	0.764368	0.745452	-0.0147592	0.319065	0.0101718	0.340077
cg12100537	RPTOR	734585	0.884068	0.858945	0.854124	0.860447	0.832716	0.856529	0.875274	0.86838	0.894879	0.896911	0.860236	0.863137	0.868232	0.873456	-0.00447981	0.371313	0.0182301	0.0330328
cg27101023	RPTOR	734586	0.909293	0.866819	0.891582	0.915765	0.871782	0.879065	0.902439	0.881396	0.896387	0.950726	0.88548	0.915129	0.862207	0.888765	0.00700428	0.356328	0.0094443	0.258413
cg07475546	RPTOR	734587	0.856572	0.851326	0.849073	0.877603	0.829424	0.870996	0.84018	0.824018	0.862595	0.867153	0.849354	0.856865	0.832472	0.856136	-0.00262637	0.41883	0.00554673	0.299514
cg21005054	RPTOR	734588	0.83509	0.867662	0.846861	0.866979	0.838332	0.840606	0.845185	0.857043	0.887424	0.913229	0.854019	0.845432	0.859455	0.857914	0.0079971	0.319182	0.0204112	0.0514348
cg11824764	RPTOR	734589	0.874591	0.873458	0.847483	0.841176	0.809095	0.827023	0.817005	0.82141	0.877244	0.877421	0.826346	0.845999	0.864812	0.855172	-0.0315088	0.0429778	0.0306338	0.00609104
cg26263310	RPTOR	734590	0.856899	0.855073	0.856118	0.84346	0.818241	0.802852	0.821375	0.82804	0.846441	0.896241	0.811436	0.814366	0.837143	0.839526	-0.0213823	0.13371	0.0125112	0.207301
cg18173185	RPTOR	734591	0.959078	0.961435	0.973845	0.981826	0.958068	0.958827	0.967394	0.956611	0.969942	0.982851	0.955134	0.962525	0.960241	0.965609	0.00581663	0.208173	-4.43333e-05	0.496981
cg02363653	RPTOR	734592	0.818875	0.885278	0.925074	0.863691	0.94438	0.950433	0.938802	0.945386	0.927272	0.791467	0.931168	0.930724	0.927319	0.919895	0.0642246	0.0440539	-0.0233207	0.198221
cg12434898	RPTOR	734593	0.730473	0.75788	0.735312	0.732105	0.75286	0.761112	0.800652	0.774499	0.743338	0.748302	0.758066	0.767046	0.73806	0.771281	0.0127093	0.206947	-0.00507435	0.338298
cg25899969	RPTOR	734594	0.880003	0.922073	0.820886	0.791841	0.83638	0.870117	0.859969	0.874672	0.883262	0.907009	0.858814	0.88899	0.871912	0.883334	-0.0387722	0.0683315	0.0399091	0.010905
cg01911440	RPTOR	734595	0.959886	0.94734	0.948487	0.932526	0.935368	0.943715	0.939397	0.952299	0.952609	0.952314	0.933248	0.958384	0.937546	0.934002	-0.0102885	0.0826024	0.00271843	0.314837
cg18648066	RPTOR	734596	0.897218	0.871524	0.88766	0.910036	0.866423	0.88822	0.906474	0.880054	0.901773	0.89032	0.893561	0.883199	0.887159	0.894003	0.0063689	0.25902	0.00185817	0.400347
cg02284802	RPTOR	734597	0.831458	0.853573	0.833027	0.812903	0.824711	0.820892	0.83085	0.83694	0.858118	0.859322	0.826283	0.830164	0.837159	0.828511	-0.00927517	0.198683	0.0133722	0.0447052
cg20500836	RPTOR	734598	0.942982	0.908455	0.928823	0.947698	0.916966	0.963802	0.93896	0.924399	0.92064	0.944894	0.93768	0.918025	0.910734	0.880773	0.00206432	0.451173	-0.0179837	0.0755739
cg21507958	RPTOR	734599	0.924711	0.936149	0.93213	0.954304	0.926646	0.913838	0.922321	0.929975	0.936794	0.937771	0.929507	0.915098	0.930306	0.933799	-0.000222433	0.489213	0.0006769	0.45957
cg18091083	RPTOR	734600	0.909541	0.858185	0.894595	0.869158	0.849449	0.874007	0.612049	0.648734	0.89855	0.909623	0.882435	0.874313	0.890358	0.892649	-0.0425361	0.287035	0.0999892	0.0409279
cg22888023	RPTOR	734601	0.820836	0.859659	0.841227	0.823667	0.849695	0.835485	0.841495	0.871651	0.849564	0.837639	0.840006	0.818561	0.834865	0.849697	0.000881892	0.470506	-0.00548122	0.256452
cg23019125	RPTOR	734602	0.808528	0.823373	0.834347	0.817542	0.81612	0.800465	0.832116	0.809801	0.861942	0.823994	0.793711	0.831691	0.821483	0.84168	0.00779032	0.290421	0.010685	0.17041
cg16826504	RPTOR	734603	0.88014	0.895993	0.856732	0.874254	0.852754	0.83863	0.86486	0.860906	0.896201	0.916055	0.857747	0.865581	0.857957	0.846367	-0.0223962	0.091496	0.0152955	0.1161
cg06756931	RPTOR	734604	0.968029	0.96061	0.966747	0.985248	0.964307	0.965467	0.960083	0.95558	0.96675	0.984214	0.96486	0.955447	0.951198	0.97287	0.00174451	0.413563	-0.00034895	0.478795
cg14202916	RPTOR	734605	0.791038	0.797658	0.767694	0.778008	0.777027	0.758049	0.756424	0.776553	0.790702	0.849139	0.775345	0.782894	0.782201	0.768999	-0.014095	0.217865	0.0225872	0.0511718
cg01767927	RPTOR	734606	0.747777	0.76419	0.735896	0.755943	0.774146	0.786436	0.761452	0.790973	0.755168	0.789967	0.778802	0.793225	0.773485	0.768779	0.0160391	0.121063	0.00909648	0.196417
cg26360197	RPTOR	734607	0.860132	0.861477	0.845659	0.86454	0.83585	0.853049	0.859022	0.681252	0.858624	0.879968	0.847348	0.868783	0.874748	0.848015	-0.0177329	0.326341	0.0396857	0.102254
cg16541275	RPTOR	734608	0.821065	0.825741	0.859097	0.837822	0.852565	0.835247	0.831398	0.845428	0.806827	0.900007	0.843504	0.860664	0.850539	0.866459	0.0257268	0.0727101	0.0110738	0.210767
cg24844295	RPTOR	734609	0.94663	0.952449	0.951556	0.951962	0.931875	0.930015	0.931551	0.925434	0.944351	0.964924	0.935275	0.938182	0.93916	0.941806	-0.00903209	0.148311	0.00688425	0.155666
cg01518942	RPTOR	734610	0.872746	0.887543	0.880937	0.889903	0.891648	0.870472	0.876242	0.879434	0.894493	0.908049	0.854397	0.872952	0.895366	0.875211	0.00228093	0.417119	0.00197202	0.411624
cg12284870	RPTOR	734611	0.84945	0.841346	0.857711	0.85728	0.821315	0.817719	0.832321	0.834546	0.828034	0.847422	0.826006	0.827332	0.804411	0.83961	-0.0125897	0.150053	-0.0080126	0.202797
cg17481637	RPTOR	734612	0.787829	0.81447	0.923516	0.920322	0.824708	0.774087	0.75213	0.730455	0.954478	0.979253	0.934823	0.772023	0.78825	0.804982	0.0454361	0.249729	0.0514319	0.170339
cg13945540	RPTOR	734613	0.895028	0.895886	0.891567	0.872201	0.853628	0.87286	0.88899	0.876147	0.925905	0.861744	0.866905	0.869987	0.854355	0.858826	-0.0210306	0.0898666	-0.00294502	0.406972
cg04102793	RPTOR	734614	0.947136	0.938841	0.942267	0.921093	0.912541	0.904889	0.925847	0.918431	0.922349	0.910298	0.904594	0.925161	0.932017	0.907319	-0.0240876	0.00780388	-0.00388848	0.29263
cg21674072	RPTOR	734615	0.911914	0.902571	0.899295	0.895556	0.884289	0.87462	0.875564	0.884567	0.91657	0.895661	0.877573	0.889903	0.888764	0.884867	-0.0183069	0.0291636	0.00657437	0.179391
cg04515258	RPTOR	734616	0.728573	0.73368	0.748754	0.760562	0.757438	0.740982	0.77541	0.779831	0.812148	0.722775	0.770612	0.759791	0.806196	0.781157	0.0368447	0.0360063	0.0149504	0.166727
cg05815404	RPTOR	734617	0.896968	0.922184	0.907888	0.859983	0.862313	0.87886	0.8547	0.862201	0.904842	0.901532	0.879919	0.886837	0.88166	0.885653	-0.0290439	0.0286548	0.0190834	0.0318891
cg06584646	RPTOR	734618	0.799778	0.792117	0.87114	0.934368	0.868802	0.879413	0.877258	0.878632	0.912457	0.904512	0.897396	0.888658	0.874965	0.903085	0.0949431	1.43169e-05	0.0119102	0.160724
cg15696991	RPTOR	734619	0.833902	0.849276	0.80545	0.866371	0.789767	0.80213	0.852977	0.859321	0.872533	0.947425	0.836552	0.850182	0.821096	0.827274	0.00266754	0.466212	0.0298411	0.117528
cg14271651	RPTOR	734620	0.775679	0.822231	0.783786	0.793975	0.788249	0.787525	0.819678	0.81865	0.816365	0.785164	0.771322	0.813544	0.790025	0.80757	-0.000967542	0.472958	-0.00131215	0.448458
cg14647957	RPTOR	734621	0.885004	0.898254	0.882837	0.858264	0.881234	0.889032	0.88191	0.897521	0.891575	0.906489	0.895541	0.8838	0.879545	0.895443	-0.00469656	0.308195	0.0102655	0.0757956
cg23536770	RPTOR	734622	0.883155	0.889764	0.910278	0.905828	0.900969	0.864702	0.905115	0.90282	0.909516	0.858864	0.898556	0.899104	0.89236	0.891036	0.00846978	0.250249	-0.00671257	0.255183
cg25024459	RPTOR	734623	0.807884	0.831498	0.822154	0.803215	0.800816	0.811649	0.8039	0.806531	0.867013	0.884305	0.823435	0.824707	0.808509	0.833229	0.00443079	0.412606	0.0321556	0.0129674
cg15097361	RPTOR	734624	0.74668	0.740126	0.827875	0.813127	0.796612	0.811187	0.826304	0.83943	0.86827	0.818034	0.613181	0.847982	0.81225	0.842521	0.0663282	0.0938381	-0.0187159	0.320201
cg15228441	RPTOR	734625	0.177529	0.167979	0.279961	0.268075	0.358438	0.0730854	0.0516054	0.0656794	0.338122	0.288803	0.268404	0.401765	0.41978	0.382474	0.0935955	0.176768	0.167084	0.0100065
cg04470054	RPTOR	734626	0.0717785	0.0702245	0.0256115	0.0237399	0	0.0166611	0.0149994	0.0113734	0.0147571	0.0511744	0.0154013	0.0168206	0.0118727	0.0183548	-0.0526043	3.53066e-05	0.00599926	0.209263
cg25512107	RPTOR	734627	0.982834	0.975742	0.976295	0.987116	0.980632	0.973108	0.983295	0.986638	0.994449	0.995336	0.977537	0.986367	0.970558	0.975195	0.0029224	0.317029	0.00205987	0.339263
cg17323298	RPTOR	734628	0.807253	0.860134	0.803292	0.810141	0.801563	0.80567	0.813567	0.82547	0.850394	0.803727	0.829581	0.822258	0.809191	0.822262	-0.0172673	0.109481	0.0129514	0.0601093
cg22809418	RPTOR	734629	0.914569	0.90887	0.888116	0.909578	0.890876	0.885538	0.900744	0.900777	0.920833	0.915827	0.891114	0.888896	0.875524	0.909491	-0.0136097	0.100214	0.00434262	0.303351
cg08905415	RPTOR	734630	0.847462	0.835626	0.828345	0.848764	0.871887	0.856908	0.857317	0.868083	0.873236	0.860749	0.874371	0.874945	0.87313	0.87559	0.0220664	0.0291268	0.016786	0.0161864
cg00516616	RPTOR	734631	0.86795	0.865928	0.863208	0.881379	0.886995	0.85683	0.8546	0.848456	0.868394	0.875553	0.856435	0.849156	0.869313	0.854407	-0.00321188	0.367375	-0.00303457	0.349125
cg01849462	RPTOR	734632	0.820797	0.829788	0.786484	0.851437	0.821638	0.850016	0.847335	0.860414	0.828649	0.800158	0.831713	0.832419	0.854713	0.828958	0.00753514	0.326677	-0.00678608	0.310827
cg24832218	RPTOR	734633	0.782595	0.799642	0.855652	0.855419	0.731304	0.796315	0.695389	0.644536	0.704193	0.706898	0.685887	0.825027	0.844821	0.827717	-0.0266886	0.322044	0.00265462	0.477836
cg04191427	RPTOR	734634	0.914332	0.894784	0.904145	0.899298	0.856247	0.780977	0.851624	0.885997	0.876048	0.933125	0.893359	0.848681	0.798359	0.842207	-0.0403859	0.117402	0.00224875	0.467155
cg05707492	RPTOR	734635	0.846651	0.85241	0.81808	0.818364	0.84066	0.643148	0.87275	0.881988	0.773181	0.753093	0.757054	0.852837	0.83925	0.72407	-0.0516576	0.166095	-0.0292511	0.24749
cg05249744	RPTOR	734636	0.818785	0.841562	0.871466	0.874392	0.825007	0.838539	0.836024	0.84257	0.914481	0.917565	0.86747	0.844717	0.803905	0.828135	0.0251823	0.173667	0.0147126	0.245689
cg25589279	RPTOR	734637	0.792265	0.820071	0.785196	0.786083	0.727748	0.528249	0.614169	0.698667	0.81596	0.694926	0.778102	0.730562	0.619739	0.650905	-0.103643	0.0632757	0.0250138	0.318971
cg15476425	RPTOR	734638	0.891968	0.89794	0.871175	0.844856	0.94136	0.906487	0.934062	0.922049	0.947283	0.925189	0.910422	0.905218	0.870975	0.89365	0.0111063	0.317809	0.00545815	0.388882
cg22161269	RPTOR	734639	0.768058	0.76305	0.752427	0.753237	0.764566	0.760204	0.619587	0.604184	0.762908	0.819577	0.764686	0.75791	0.735434	0.758468	-0.0277879	0.275929	0.057463	0.0556412
cg24951402	RPTOR	734640	0.72536	0.824349	0.907101	0.936262	0.908212	0.894185	0.933348	0.9239	0.912891	0.829657	0.916523	0.89105	0.921425	0.706154	0.115204	0.0190954	-0.0542181	0.0759449
cg13159505	RPTOR	734641	0.899843	0.880495	0.877657	0.891574	0.883888	0.871194	0.900909	0.891601	0.874513	0.862595	0.878156	0.86609	0.862871	0.856523	-0.0137051	0.10563	-0.0193456	0.00276389
cg01886663	RPTOR	734642	0.839154	0.817499	0.759957	0.809212	0.824284	0.809188	0.847661	0.849684	0.862282	0.865563	0.841871	0.828843	0.825471	0.844524	0.00238494	0.456533	0.0280947	0.0458996
cg20879929	RPTOR	734643	0.907246	0.881034	0.903518	0.879481	0.846764	0.631737	0.88727	0.878497	0.853478	0.907206	0.88241	0.847196	0.856984	0.859929	-0.0412675	0.226652	0.0299892	0.25035
cg02878831	RPTOR	734644	0.844651	0.874454	0.843329	0.847969	0.831682	0.64048	0.753786	0.654607	0.831934	0.837693	0.838867	0.827929	0.800088	0.828667	-0.0647997	0.125868	0.0655543	0.0629517
cg27129144	RPTOR	734645	0.902277	0.880837	0.85603	0.91401	0.881675	0.86748	0.644106	0.639486	0.932168	0.889355	0.850142	0.87024	0.888939	0.871498	-0.0494624	0.248234	0.0832591	0.0704042
cg03852454	RPTOR	734646	0.872261	0.948072	0.911241	0.953265	0.912001	0.891743	0.907214	0.917294	0.946379	0.935655	0.91043	0.911769	0.938369	0.907032	0.0100325	0.294182	0.0094795	0.202052
cg27394817	RPTOR	734647	0.89011	0.867024	0.889019	0.87441	0.865966	0.859346	0.874927	0.863606	0.898035	0.896754	0.860727	0.857879	0.882943	0.893603	-0.00213204	0.429087	0.0104445	0.125855
cg07434008	RPTOR	734648	0.862529	0.884176	0.838376	0.865861	0.851249	0.822227	0.845072	0.825844	0.896165	0.849928	0.822044	0.841447	0.832665	0.841558	-0.0289827	0.0435604	0.00586283	0.323757
cg06617879	RPTOR	734649	0.878725	0.876159	0.858149	0.887305	0.847695	0.831312	0.850045	0.84533	0.887552	0.922107	0.837453	0.857863	0.860814	0.867243	-0.014703	0.222551	0.0188659	0.106982
cg13979266	RPTOR	734650	0.764186	0.784513	0.769868	0.774152	0.742212	0.725905	0.741851	0.732232	0.780558	0.806538	0.742511	0.733834	0.757033	0.749356	-0.0196783	0.143989	0.013935	0.167017
cg15358690	RPTOR	734651	0.742948	0.738197	0.758803	0.74204	0.725791	0.706688	0.710896	0.70642	0.786422	0.772878	0.731023	0.735609	0.74625	0.73041	-0.00280369	0.44112	0.0253257	0.0407239
cg16116279	RPTOR	734652	0.869527	0.875624	0.874962	0.844568	0.836077	0.813283	0.841511	0.827231	0.863875	0.881014	0.84895	0.835875	0.859459	0.854375	-0.0241438	0.0591765	0.0176527	0.0612362
cg16721879	RPTOR	734653	0.640116	0.680205	0.710137	0.669203	0.635947	0.62427	0.622447	0.640262	0.67996	0.705489	0.627793	0.679433	0.682242	0.698185	0.00445375	0.430195	0.0284729	0.0694112
cg03119454	RPTOR	734654	0.822436	0.838352	0.842646	0.863042	0.832334	0.802787	0.820957	0.824679	0.834619	0.862626	0.700704	0.810231	0.815328	0.797795	-0.0130818	0.34017	-0.0275236	0.139534
cg16886414	RPTOR	734655	0.848954	0.822102	0.792381	0.828835	0.787572	0.791506	0.821195	0.800211	0.845169	0.829085	0.800365	0.796441	0.762301	0.828438	-0.0285692	0.0666359	0.00668347	0.323043
cg08314949	RPTOR	734656	0.886451	0.908296	0.895331	0.888946	0.875373	0.861932	0.850774	0.863687	0.907523	0.942648	0.868553	0.877544	0.874591	0.876819	-0.0153965	0.207387	0.0186059	0.100763
cg12078154	RPTOR	734657	0.911143	0.891286	0.878439	0.890572	0.908227	0.904673	0.900378	0.900974	0.899291	0.904438	0.902004	0.928108	0.901258	0.896572	2.98e-05	0.4987	0.00806793	0.120609
cg02251850	RPTOR	734658	0.936865	0.91303	0.920499	0.90064	0.900143	0.904957	0.921607	0.901522	0.92843	0.896501	0.906101	0.920701	0.882303	0.901285	-0.0178901	0.0546913	-0.00234113	0.387357
cg11216515	RPTOR	734659	0.850316	0.843599	0.836789	0.885611	0.808663	0.822969	0.849724	0.837344	0.840865	0.868184	0.822513	0.806157	0.841464	0.835515	-0.0089743	0.299931	-0.0044005	0.377283
cg22091236	RPTOR	734660	0.721425	0.761276	0.879908	0.825503	0.773984	0.823609	0.847731	0.843839	0.893936	0.914824	0.8399	0.859159	0.849393	0.866515	0.110175	0.000833624	0.0381921	0.0325745
cg07856428	RPTOR	734661	0.817834	0.839184	0.823988	0.85437	0.822088	0.805296	0.810853	0.826264	0.855384	0.886782	0.814496	0.822618	0.831709	0.849213	0.00507948	0.388222	0.0195571	0.0787988
cg27457201	RPTOR	734662	0.965543	0.97715	0.963705	0.976759	0.953425	0.948393	0.966954	0.970907	0.980149	0.990246	0.950761	0.970812	0.962006	0.954192	-0.00565384	0.282566	0.00467055	0.277051
cg09977718	RPTOR	734663	0.969726	0.974608	0.934154	0.960727	0.962482	0.963933	0.975286	0.958373	0.97997	0.980598	0.963678	0.966804	0.972027	0.95839	-0.00746494	0.213994	0.0110852	0.0629907
cg22255288	RPTOR	734664	0.809181	0.784998	0.78837	0.795608	0.76975	0.745607	0.803389	0.809299	0.792604	0.810741	0.796753	0.778074	0.781048	0.830848	-0.00524836	0.377853	0.0130073	0.16382
cg17614805	RPTOR	734665	0.309009	0.288639	0.677012	0.630271	0.23091	0.508959	0.133994	0.128798	0.626186	0.656836	0.756608	0.334738	0.409982	0.368622	0.156419	0.174029	0.140505	0.143524
cg21343406	RPTOR	734667	0.919195	0.891142	0.901528	0.900117	0.910826	0.881477	0.91981	0.9101	0.905627	0.896846	0.883227	0.906527	0.909875	0.906028	-0.00250265	0.395797	-0.0026212	0.352124
cg09318637	RPTOR	734668	0.881709	0.877842	0.879581	0.906904	0.918229	0.89315	0.885121	0.880876	0.916501	0.922591	0.886699	0.878283	0.877573	0.877179	0.0137816	0.15224	-0.000839017	0.469303
cg08588357	RPTOR	734669	0.902166	0.888924	0.884571	0.894882	0.868281	0.842661	0.852967	0.861705	0.892282	0.921262	0.860459	0.852228	0.872407	0.8838	-0.021586	0.107017	0.0128955	0.170271
cg17872658	RPTOR	734670	0.871486	0.86437	0.908315	0.876592	0.889994	0.878595	0.688118	0.728703	0.813872	0.721568	0.707187	0.893817	0.90006	0.891305	-0.0430845	0.256719	-0.0070846	0.448083
cg05887890	RPTOR	734671	0.838914	0.835263	0.802293	0.825065	0.788703	0.769184	0.812472	0.792183	0.826112	0.839918	0.803495	0.813357	0.815214	0.804327	-0.0293951	0.0275684	0.0187538	0.0422748
cg17585356	RPTOR	734672	0.940893	0.92735	0.936926	0.906366	0.945018	0.943147	0.929509	0.939772	0.945678	0.918249	0.911376	0.923178	0.928673	0.928025	-0.00446169	0.32845	-0.00759325	0.169076
cg04166962	RPTOR	734673	0.901548	0.907037	0.861741	0.874132	0.861049	0.869911	0.892611	0.877806	0.895132	0.944409	0.893206	0.885815	0.877298	0.885806	-0.0193825	0.126192	0.0240694	0.0262363
cg19185574	RPTOR	734674	0.769409	0.804404	0.755254	0.802875	0.797859	0.807899	0.807107	0.816572	0.825914	0.847649	0.805632	0.822135	0.65125	0.795049	0.00769293	0.419555	-0.00665633	0.415257
cg23630758	RPTOR	734675	0.973033	0.985548	0.975584	0.978175	0.992587	0.976078	0.973657	0.981703	0.977653	0.99249	0.984705	0.980917	0.984544	0.986729	0.00277808	0.294857	0.00487608	0.0968909
cg13831388	RPTOR	734676	0.954025	0.943402	0.937545	0.964343	0.938547	0.929983	0.924237	0.927619	0.939759	0.963765	0.920908	0.96904	0.941763	0.93324	-0.00781786	0.263808	0.00770048	0.219432
cg02933375	RPTOR	734678	0.966894	0.964533	0.967954	0.968653	0.954709	0.948706	0.958628	0.964176	0.980675	0.925414	0.955323	0.939993	0.9569	0.961356	-0.0088396	0.207552	-0.0071943	0.204876
cg08150315	RPTOR	734679	0.899347	0.885631	0.882502	0.829659	0.876775	0.875774	0.877043	0.873409	0.896974	0.882687	0.865635	0.857125	0.849491	0.867695	-0.022925	0.052478	0.000740733	0.473027
cg11623293	RPTOR	734680	0.874281	0.879064	0.868092	0.900738	0.862416	0.849326	0.859978	0.860282	0.900124	0.91932	0.870168	0.891332	0.869794	0.89074	0.00185348	0.453632	0.0234411	0.0251763
cg24181389	RPTOR	734681	0.835158	0.839278	0.796833	0.824393	0.795937	0.78218	0.789509	0.797456	0.834492	0.83981	0.798837	0.801013	0.785129	0.787623	-0.0344505	0.0157705	0.0100992	0.195585
cg02243479	RPTOR	734682	0.895454	0.863493	0.873896	0.844268	0.867595	0.889889	0.900099	0.882886	0.852012	0.924339	0.870123	0.867667	0.863393	0.869732	-0.0039819	0.406886	-0.00189443	0.443701
cg13549638	RPTOR	734683	0.902885	0.879338	0.867855	0.863918	0.854381	0.838291	0.857701	0.855851	0.86922	0.87763	0.867396	0.848495	0.864337	0.851882	-0.0313655	0.00176508	0.00682715	0.145933
cg26954228	RPTOR	734684	0.84628	0.864067	0.886823	0.861557	0.858038	0.866928	0.885283	0.889183	0.867306	0.884577	0.905339	0.878402	0.867196	0.855739	0.0203578	0.0490387	0.00179108	0.42392
cg06154633	RPTOR	734685	0.928301	0.937791	0.924314	0.951565	0.919598	0.940524	0.931086	0.933843	0.94031	0.945758	0.926916	0.950078	0.947389	0.937844	0.00438947	0.291498	0.00789402	0.102092
cg18562896	RPTOR	734686	0.904452	0.927904	0.898771	0.908058	0.873447	0.881623	0.879782	0.888831	0.90107	0.924735	0.929159	0.895554	0.89455	0.89314	-0.0187849	0.0847082	0.0179495	0.0301065
cg24963810	RPTOR	734687	0.880175	0.918558	0.88269	0.896179	0.881696	0.886238	0.879751	0.901857	0.90265	0.924273	0.884501	0.909057	0.896937	0.904424	-0.00351182	0.382851	0.0155718	0.0187468
cg16018154	RPTOR	734688	0.862583	0.847613	0.849431	0.859741	0.834951	0.823033	0.838967	0.830842	0.83982	0.887338	0.825545	0.840902	0.842451	0.848872	-0.0116068	0.19145	0.00799388	0.224024
cg25902229	RPTOR	734690	0.483188	0.463881	0.696407	0.753679	0.770805	0.754618	0.769855	0.787099	0.774442	0.723042	0.762582	0.766975	0.749386	0.754546	0.281752	1.28582e-09	-0.00024825	0.493471
cg10035831	RPTOR	734691	0.142462	0.138131	0.428515	0.409591	0.191941	0.0820802	0.140885	0.108784	0.605354	0.328712	0.395586	0.15661	0.255473	0.0839486	0.125327	0.162898	0.0773145	0.2249
cg22636722	RPTOR	734692	0.0458532	0.0783048	0.090302	0.0677627	0.0770773	0.0565838	0.0464847	0.0554219	0.0851405	0.0707461	0.0449634	0.0800271	0.0532064	0.0504618	0.00276912	0.41456	-0.00151452	0.438264
cg00704970	RPTOR	734693	0.0700655	0.0603107	0.0762087	0.077921	0.0658401	0.0724155	0.0847231	0.0625254	0.0696635	0.063257	0.0735022	0.083488	0.0580986	0.0631633	0.00571241	0.197571	-0.00474354	0.182257
cg03502601	RPTOR	734694	0.0656111	0.0613772	0.0711299	0.0624523	0.0666015	0.0530916	0.0564605	0.0652279	0.0666494	0.0799913	0.0613462	0.0770629	0.0662887	0.0556175	0.00166585	0.393392	0.00533204	0.139655
cg09803959	RPTOR	734695	0.0918071	0.0902736	0.0964438	0.102642	0.0821873	0.0850104	0.0771613	0.080585	0.107815	0.085622	0.0759114	0.113109	0.0804	0.0730004	-0.00271632	0.392725	0.0019713	0.405786
cg24207068	RPTOR	734696	0.0447317	0.0402817	0.0581972	0.0286503	0.0298256	0.0254402	0.0353359	0.0397139	0.0325502	0.0285316	0.0343263	0.0394366	0.0386445	0.0260316	-0.00778304	0.129756	-0.00294038	0.296805
cg04658243	RPTOR	734697	0.0936887	0.0782753	0.0972655	0.089948	0.0611623	0.0560432	0.0614151	0.0634808	0.0810374	0.0633647	0.0623044	0.0700654	0.0513786	0.0682897	-0.0171691	0.0616482	-0.00547912	0.258602
cg11476241	RPTOR	734698	0.0506588	0.059864	0.0735761	0.0695791	0.0549605	0.0642788	0.0574962	0.0592083	0.0544101	0.0605959	0.04776	0.0643326	0.0591041	0.0528342	0.00458326	0.210253	-0.00667701	0.0568168
cg24327522	RPTOR	734699	0.136858	0.15026	0.529693	0.524572	0.466804	0.131297	0.354761	0.303188	0.633168	0.52234	0.547694	0.188956	0.406043	0.112953	0.249897	0.0375155	0.0168065	0.438598
cg04398742	RPTOR	734700	0.628687	0.58346	0.657222	0.570044	0.697196	0.375716	0.691078	0.721771	0.629701	0.353569	0.468015	0.427358	0.259116	0.489104	-0.0777494	0.252681	-0.181027	0.0172679
cg10490202	RPTOR	734701	0.94634	0.960151	0.972372	0.94488	0.959216	0.965883	0.955946	0.957849	0.978394	0.970757	0.969831	0.968047	0.96837	0.970895	0.0119576	0.0570281	0.0116914	0.00872381
cg17628491	RPTOR	734702	0.90736	0.893437	0.72739	0.789461	0.8734	0.860671	0.897469	0.900748	0.916725	0.926001	0.881828	0.851147	0.849622	0.88333	-0.0372491	0.19069	0.0432524	0.0966646
cg21289763	RPTOR	734703	0.730215	0.739849	0.713624	0.735363	0.712304	0.720848	0.727286	0.72693	0.756431	0.760058	0.722052	0.744039	0.73059	0.764671	-0.000515442	0.484731	0.0235811	0.006754
cg17180011	RPTOR	734704	0.791134	0.811715	0.809314	0.803496	0.829541	0.815171	0.83879	0.831216	0.845665	0.83776	0.817176	0.840642	0.82886	0.831373	0.0259926	0.012874	0.0123247	0.0549204
cg15022015	RPTOR	734705	0.881576	0.843481	0.853036	0.880618	0.882556	0.890033	0.878516	0.891422	0.888747	0.884061	0.886908	0.88257	0.873054	0.881677	0.0185718	0.0378322	0.00347283	0.290741
cg05064567	RPTOR	734706	0.849361	0.871944	0.827567	0.843968	0.88014	0.876475	0.8721	0.881631	0.856566	0.86146	0.866014	0.869751	0.850073	0.844166	0.000173033	0.494695	-0.00564183	0.292253
cg04919811	RPTOR	734707	0.974121	0.988421	0.990654	0.988138	0.981203	0.977712	0.980833	0.988568	0.969218	0.991234	0.987277	0.987539	0.976826	0.983907	0.00232153	0.33558	-0.00185093	0.325539
cg16578291	RPTOR	734708	0.861752	0.847711	0.846514	0.894039	0.878609	0.870582	0.864211	0.872581	0.860353	0.825883	0.872792	0.864765	0.868165	0.845773	0.00895743	0.253537	-0.014801	0.0773836
cg19292222	RPTOR	734709	0.894493	0.904919	0.93491	0.899543	0.943711	0.919428	0.933015	0.937461	0.936314	0.88114	0.920242	0.913661	0.934654	0.941862	0.0249559	0.0490083	-0.00669933	0.282236
cg23938645	RPTOR	734710	0.821082	0.860738	0.814429	0.827229	0.81081	0.813563	0.816044	0.835753	0.839253	0.894492	0.839073	0.817019	0.824327	0.834908	-0.0103347	0.285142	0.0218738	0.0476163
cg06053702	RPTOR	734711	0.677192	0.683797	0.720336	0.74012	0.683118	0.698335	0.693416	0.719012	0.716621	0.754632	0.700055	0.704852	0.727839	0.712906	0.0337759	0.0208905	0.0104277	0.198656
cg10538214	RPTOR	734712	0.902692	0.847836	0.909332	0.899165	0.916104	0.905308	0.89368	0.889631	0.911799	0.911971	0.913824	0.873644	0.914562	0.88061	0.0263719	0.0372789	-0.00113548	0.449065
cg16780847	RPTOR	734713	0.84066	0.825065	0.822197	0.852273	0.843129	0.837409	0.870995	0.846765	0.84235	0.890905	0.844665	0.858958	0.872156	0.861946	0.0207831	0.0778285	0.0163687	0.0647887
cg10880603	RPTOR	734714	0.585843	0.579759	0.664165	0.690682	0.581025	0.654892	0.652163	0.659949	0.656189	0.426007	0.538151	0.522896	0.629333	0.771821	0.0378051	0.289641	-0.0597466	0.136813
cg12880878	RPTOR	734715	0.87158	0.889677	0.891334	0.882374	0.850956	0.858198	0.87996	0.871494	0.87915	0.914411	0.852344	0.881462	0.873068	0.874934	-0.0048212	0.359123	0.00684197	0.261305
cg00693696	RPTOR	734716	0.892114	0.923722	0.867086	0.913046	0.787385	0.903462	0.695109	0.732165	0.766621	0.762814	0.726171	0.897611	0.919606	0.910076	-0.0844882	0.102246	0.0141077	0.395424
cg11274148	RPTOR	734717	0.984966	0.981958	0.981785	0.978626	0.96002	0.968529	0.97001	0.971792	0.973235	0.987868	0.976287	0.981594	0.979847	0.970929	-0.00841811	0.0754123	0.00649975	0.0690273
cg01412400	RPTOR	734718	0.799303	0.806782	0.79482	0.800705	0.785421	0.769582	0.791594	0.820555	0.791343	0.796305	0.78358	0.797619	0.751321	0.789522	-0.0136785	0.146133	-0.00883083	0.195499
cg08171122	RPTOR	734720	0.869507	0.853321	0.852999	0.848268	0.843863	0.863549	0.875158	0.8712	0.744896	0.863241	0.87321	0.719942	0.658774	0.67121	-0.0542214	0.195949	-0.103961	0.0109451
cg19494960	RPTOR	734721	0.878918	0.908733	0.905275	0.887521	0.878428	0.878963	0.888004	0.73167	0.919428	0.90432	0.90119	0.890117	0.882286	0.882146	-0.0147132	0.342875	0.0349378	0.112036
cg24683534	RPTOR	734722	0.821923	0.814683	0.841895	0.801821	0.821385	0.81008	0.830811	0.830924	0.868543	0.856511	0.821302	0.845037	0.780689	0.829316	0.00988998	0.29145	0.010747	0.23141
cg04163696	RPTOR	734723	0.945296	0.945701	0.937536	0.954314	0.905767	0.955323	0.938492	0.950832	0.948646	0.965107	0.945866	0.947772	0.932317	0.942291	-0.00181001	0.435362	0.00662275	0.233745
cg09173565	RPTOR	734724	0.840149	0.903933	0.879816	0.885664	0.861407	0.861844	0.867966	0.885357	0.88147	0.905075	0.875388	0.872873	0.860844	0.867212	0.00336849	0.405383	0.00346792	0.333049
cg16218910	RPTOR	734725	0.71138	0.782271	0.90267	0.894378	0.864467	0.882528	0.888373	0.881253	0.919116	0.907609	0.887414	0.877504	0.894624	0.894958	0.144415	3.374e-07	0.0112591	0.0955753
cg19296258	RPTOR	734726	0.944897	0.958543	0.948644	0.972626	0.952397	0.941495	0.956548	0.944231	0.953171	0.932967	0.948455	0.959801	0.943292	0.943044	-0.00199792	0.401113	-0.00586833	0.172943
cg05580441	RPTOR	734727	0.869909	0.8731	0.87549	0.866801	0.860835	0.863182	0.838484	0.857414	0.864638	0.867896	0.850292	0.870832	0.845306	0.86631	-0.0108809	0.0995303	0.000511217	0.469957
cg08992574	RPTOR	734728	0.832197	0.813041	0.807634	0.790685	0.819227	0.839619	0.832565	0.834062	0.838656	0.871235	0.812666	0.824222	0.83881	0.829029	0.00558221	0.357862	0.015138	0.102465
cg02257048	RPTOR	734729	0.954127	0.97076	0.955538	0.977132	0.960937	0.945647	0.959106	0.956254	0.963854	0.971745	0.953336	0.958092	0.960198	0.936489	-0.00424951	0.30716	-0.00181675	0.391619
cg07870603	RPTOR	734730	0.860124	0.832044	0.830867	0.829197	0.830714	0.819778	0.837534	0.832904	0.861322	0.841916	0.825841	0.84714	0.83782	0.866886	-0.00759064	0.254411	0.0166553	0.0156763
cg01000996	RPTOR	734731	0.84906	0.825603	0.848999	0.838823	0.805068	0.840666	0.840293	0.838439	0.868608	0.868061	0.827557	0.846406	0.817063	0.830903	0.0019089	0.446588	0.00771833	0.246522
cg00554570	RPTOR	734732	0.976357	0.947207	0.968163	0.976226	0.96945	0.960863	0.971607	0.956802	0.968885	0.970863	0.959987	0.944558	0.948604	0.969105	0.00197779	0.409427	-0.00685142	0.120047
cg10462529	RPTOR	734734	0.924606	0.941275	0.947192	0.93272	0.923802	0.921063	0.936686	0.945305	0.94031	0.930464	0.930894	0.942687	0.933882	0.93418	0.00199199	0.380847	0.000941417	0.42503
cg06485000	RPTOR	734735	0.827433	0.839489	0.830352	0.838303	0.831189	0.836814	0.872224	0.867035	0.841754	0.851301	0.853276	0.855249	0.84714	0.847984	0.0142575	0.0851533	0.00346453	0.334501
cg10508138	RPTOR	734736	0.792849	0.771599	0.792032	0.837257	0.786355	0.790848	0.80506	0.819902	0.757589	0.900693	0.710765	0.817001	0.751775	0.813824	0.016368	0.323725	-0.0133011	0.325117
cg02671711	RPTOR	734737	0.861114	0.850056	0.875863	0.855526	0.849372	0.837959	0.843025	0.860541	0.870173	0.860873	0.847737	0.855635	0.849617	0.850889	-0.000817758	0.460716	0.00210598	0.37696
cg19984991	RPTOR	734738	0.750959	0.721228	0.891675	0.903341	0.867613	0.868977	0.877884	0.880292	0.883396	0.899031	0.878325	0.875627	0.878245	0.894367	0.147137	1.45779e-09	0.00320142	0.325247
cg00248805	RPTOR	734739	0.830421	0.852183	0.873678	0.873957	0.858606	0.873186	0.876799	0.895968	0.912584	0.856079	0.885904	0.889632	0.880551	0.857013	0.0365278	0.00695532	0.00492795	0.316587
cg19707379	RPTOR	734740	0.986291	0.976163	0.96968	0.976106	0.966193	0.968142	0.976219	0.971074	0.988715	0.990467	0.971324	0.972982	0.984013	0.985708	-0.00450838	0.245406	0.0109658	0.00731579
cg14003223	RPTOR	734741	0.871168	0.860799	0.87328	0.88262	0.858667	0.856958	0.868978	0.869329	0.894242	0.872801	0.873771	0.880715	0.893201	0.86838	0.00842842	0.175787	0.0122133	0.033191
cg14289594	RPTOR	734742	0.863599	0.866741	0.867515	0.898917	0.860817	0.852041	0.852368	0.862623	0.886746	0.889164	0.848625	0.851416	0.879644	0.885377	0.00443476	0.367994	0.00778195	0.234615
cg21810619	RPTOR	734743	0.884596	0.893249	0.881252	0.892893	0.897496	0.862854	0.879296	0.885007	0.886522	0.927543	0.883167	0.894698	0.892862	0.927299	0.00365159	0.397228	0.0188821	0.0386199
cg16892887	RPTOR	734744	0.865491	0.861375	0.86777	0.858699	0.896741	0.876625	0.891961	0.907246	0.881925	0.922384	0.90234	0.890772	0.874053	0.875996	0.0237762	0.0493958	0.00807098	0.233814
cg04789650	RPTOR	734745	0.942928	0.934567	0.909983	0.964802	0.964443	0.944356	0.961621	0.960675	0.952819	0.898632	0.936864	0.950696	0.941999	0.945556	0.00562315	0.360535	-0.0132192	0.147925
cg14059665	RPTOR	734746	0.93081	0.92127	0.918606	0.928119	0.887736	0.891921	0.907845	0.905477	0.908155	0.937319	0.898033	0.902409	0.900544	0.912577	-0.0178117	0.0591072	0.00322237	0.35813
cg15331383	RPTOR	734747	0.901658	0.858945	0.878785	0.91488	0.867687	0.887485	0.890848	0.874312	0.883713	0.916252	0.927487	0.88636	0.875948	0.917115	0.0131046	0.216109	0.0154795	0.0972669
cg01525498	RPTOR	734748	0.879648	0.827003	0.852558	0.835783	0.843749	0.828787	0.850818	0.835323	0.862012	0.884679	0.837284	0.836434	0.833978	0.838544	-0.00832973	0.282582	0.00765198	0.211557
cg07078467	RPTOR	734749	0.860996	0.8936	0.936812	0.92257	0.787948	0.883644	0.743447	0.743707	0.923294	0.928496	0.904545	0.909849	0.887383	0.884573	-0.00594258	0.455672	0.0700019	0.0436847
cg15694704	RPTOR	734750	0.869151	0.875987	0.858663	0.850833	0.797204	0.86838	0.870388	0.841353	0.856006	0.901268	0.836864	0.859398	0.899654	0.814385	-0.0180364	0.216058	0.0134589	0.23414
cg06096901	RPTOR	734751	0.958605	0.963546	0.951176	0.961694	0.940484	0.933112	0.9392	0.939555	0.972508	0.957307	0.93989	0.925646	0.935472	0.924751	-0.0176759	0.061419	-0.00160775	0.429189
cg21818807	RPTOR	734752	0.937216	0.966199	0.950175	0.963143	0.940227	0.936182	0.938929	0.941272	0.943932	0.959889	0.927629	0.942749	0.937933	0.930414	-0.00900108	0.167808	-0.00456395	0.24119
cg09790523	RPTOR	734753	0.890526	0.876729	0.870076	0.900441	0.847556	0.849686	0.87417	0.860535	0.890041	0.921491	0.871308	0.882703	0.850686	0.862381	-0.0102047	0.273049	0.012691	0.173772
cg09794615	RPTOR	734754	0.947448	0.950666	0.933883	0.955638	0.920796	0.952658	0.950791	0.95797	0.942888	0.956974	0.945106	0.9484	0.941427	0.946297	-0.00298773	0.354014	0.00155927	0.406481
cg15860039	RPTOR	734755	0.825333	0.831587	0.825334	0.803105	0.830573	0.836003	0.864018	0.85071	0.856467	0.890386	0.841744	0.832234	0.825672	0.820171	0.0112414	0.259042	0.00948843	0.251099
cg17052885	RPTOR	734756	0.919684	0.918673	0.91577	0.905913	0.923269	0.897711	0.921306	0.923785	0.915017	0.913704	0.9261	0.933266	0.904819	0.905101	-0.0036984	0.320202	0.00170863	0.396934
cg03651726	RPTOR	734757	0.847238	0.893449	0.868096	0.847838	0.886404	0.860681	0.880563	0.876195	0.890841	0.861367	0.843938	0.87387	0.846075	0.871334	-0.00307658	0.411862	-0.00539203	0.287676
cg21734751	RPTOR	734758	0.835406	0.807348	0.841792	0.855655	0.821533	0.829835	0.848078	0.860205	0.848564	0.8545	0.85878	0.824588	0.851605	0.83771	0.0230264	0.0259194	0.00310828	0.352816
cg12044293	RPTOR	734759	0.958772	0.975027	0.976789	0.981529	0.987325	0.978752	0.971665	0.976222	0.992815	0.989894	0.982578	0.981071	0.977568	0.972619	0.0138363	0.012825	0.00404385	0.154306
cg17144164	RPTOR	734760	0.901159	0.933478	0.949505	0.960527	0.964044	0.973085	0.968184	0.967031	0.943528	0.96695	0.945865	0.953119	0.966706	0.947203	0.0414938	0.000321269	-0.00983398	0.049976
cg24744721	RPTOR	734761	0.839465	0.813342	0.826278	0.860167	0.82735	0.824627	0.853661	0.825843	0.853106	0.861614	0.833005	0.847956	0.840361	0.809937	0.0122552	0.17802	0.00467555	0.323598
cg06358794	RPTOR	734762	0.79253	0.756958	0.76001	0.788678	0.763846	0.751782	0.768171	0.775393	0.810274	0.787064	0.761889	0.773285	0.779353	0.781821	0.000386475	0.48823	0.0143009	0.0605803
cg02346006	RPTOR	734763	0.941984	0.921256	0.940326	0.945037	0.919926	0.939573	0.926495	0.923615	0.934363	0.92678	0.917904	0.918549	0.922026	0.93444	-0.00253382	0.371547	-0.00681823	0.110644
cg21219851	RPTOR	734764	0.902807	0.885171	0.871125	0.866488	0.878118	0.891706	0.908529	0.886239	0.931975	0.852371	0.882828	0.913079	0.917327	0.892271	-0.00298442	0.432472	0.0146077	0.148157
cg07450393	RPTOR	734765	0.860932	0.883163	0.764161	0.813287	0.875653	0.861269	0.885614	0.886328	0.84852	0.932784	0.713473	0.86022	0.873171	0.854411	-0.0246401	0.289524	-0.00062215	0.493213
cg16732367	RPTOR	734766	0.907414	0.869265	0.867598	0.866606	0.84783	0.863055	0.853538	0.853977	0.890072	0.922673	0.849432	0.863511	0.852368	0.871475	-0.0214948	0.109478	0.0161548	0.099496
cg09139509	RPTOR	734767	0.82356	0.797753	0.80024	0.807594	0.80441	0.80931	0.813191	0.834466	0.854204	0.797225	0.835077	0.830295	0.815259	0.8121	0.00712462	0.298448	0.0124916	0.110102
cg06091647	RPTOR	734768	0.898544	0.950933	0.89175	0.857224	0.892158	0.88453	0.911065	0.897715	0.863156	0.852452	0.89086	0.893482	0.869587	0.899352	-0.0411278	0.0116004	-0.0109255	0.16497
cg05814100	RPTOR	734769	0.856997	0.84376	0.894459	0.901134	0.882596	0.869386	0.850497	0.875412	0.876237	0.861403	0.853137	0.868771	0.867954	0.875467	0.0226592	0.0321738	-0.0117526	0.0924675
cg25739309	RPTOR	734770	0.90279	0.901608	0.928271	0.879515	0.903011	0.902088	0.904413	0.871477	0.839903	0.804405	0.88982	0.862952	0.876357	0.828365	-0.0279843	0.152285	-0.0478288	0.00562439
cg13549921	RPTOR	734771	0.936795	0.915092	0.888477	0.894301	0.89685	0.883081	0.893153	0.904994	0.932681	0.896534	0.885962	0.885246	0.91317	0.889533	-0.0289449	0.0104232	0.00704507	0.207231
cg02638755	RPTOR	734773	0.906164	0.883631	0.902093	0.912037	0.901971	0.886854	0.908166	0.902811	0.89993	0.848961	0.91723	0.90613	0.881364	0.896996	0.00214794	0.438888	-0.0105535	0.167518
cg23456675	RPTOR	734774	0.652427	0.599417	0.66567	0.627385	0.734235	0.745689	0.89773	0.897269	0.850179	0.852695	0.888149	0.807246	0.857816	0.860127	0.181094	0.0103075	0.0913724	0.0425132
cg11188237	RPTOR	734775	0.911889	0.928135	0.902602	0.916793	0.93345	0.901342	0.906668	0.908685	0.90168	0.939573	0.91354	0.912961	0.881839	0.901353	-0.00997136	0.200731	-0.00309872	0.371692
cg18802706	RPTOR	734776	0.850818	0.873088	0.848347	0.834476	0.873082	0.903286	0.903318	0.89837	0.824901	0.754257	0.890744	0.873446	0.880545	0.832904	-0.00214693	0.473843	-0.0340135	0.0941345
cg13685622	RPTOR	734777	0.873184	0.891675	0.920576	0.929369	0.926238	0.903882	0.866467	0.915717	0.890396	0.899977	0.914041	0.905313	0.894696	0.898611	0.0230109	0.0521013	-0.00986913	0.175811
cg18612040	RPTOR	734778	0.868895	0.865882	0.923975	0.926532	0.872364	0.700722	0.928564	0.914921	0.92328	0.957446	0.899609	0.903892	0.842715	0.883694	0.0224209	0.327008	0.0239263	0.279971
cg10536755	RPTOR	734779	0.750662	0.748756	0.686008	0.731523	0.740602	0.752444	0.804324	0.785302	0.78749	0.71861	0.790592	0.764516	0.750879	0.788265	0.00867067	0.370895	0.0166914	0.218612
cg07584637	RPTOR	734780	0.878274	0.883639	0.860573	0.877996	0.893291	0.880598	0.915876	0.880323	0.905271	0.895783	0.89143	0.899178	0.896435	0.91384	0.0115931	0.168808	0.0155468	0.044104
cg19394169	RPTOR	734781	0.932926	0.957402	0.95129	0.947619	0.922061	0.927009	0.962689	0.944318	0.954907	0.961604	0.922391	0.928613	0.946643	0.945798	-0.00225178	0.422505	0.000828317	0.463347
cg03641032	RPTOR	734782	0.792897	0.79136	0.795016	0.770848	0.747165	0.763109	0.779016	0.785779	0.826961	0.805583	0.748835	0.778602	0.760992	0.798016	-0.0121349	0.2494	0.0130092	0.184129
cg09786634	RPTOR	734783	0.866545	0.894046	0.871626	0.901441	0.879412	0.892145	0.883774	0.885764	0.900174	0.879763	0.866789	0.889665	0.782992	0.898498	-0.00262487	0.456655	-0.0160467	0.203556
cg11949518	RPTOR	734784	0.949829	0.943358	0.959442	0.957653	0.97708	0.981818	0.97708	0.969128	0.938192	0.967813	0.967264	0.968781	0.965408	0.973717	0.0203546	0.0166227	-0.00683765	0.162842
cg24315876	RPTOR	734785	0.921447	0.911316	0.883817	0.89449	0.886455	0.873943	0.871462	0.900834	0.911679	0.922764	0.88909	0.887221	0.918228	0.892578	-0.0220017	0.0459201	0.0184264	0.0214764
cg02580745	RPTOR	734786	0.899308	0.906429	0.918224	0.907192	0.889714	0.890143	0.907215	0.883991	0.885146	0.896257	0.881027	0.897719	0.883746	0.899476	-0.0078813	0.185816	-0.00885137	0.0978877
cg02266055	RPTOR	734787	0.874978	0.871084	0.886516	0.895481	0.886787	0.878843	0.892937	0.891554	0.886404	0.845005	0.881237	0.89144	0.892801	0.889892	0.0118771	0.126283	-0.00755683	0.178029
cg00648660	RPTOR	734788	0.87506	0.892004	0.885945	0.863333	0.890174	0.878771	0.884501	0.877551	0.885724	0.918934	0.880708	0.906243	0.886313	0.871957	0.00231402	0.418953	0.0116006	0.0915373
cg06469955	RPTOR	734789	0.893457	0.914085	0.908094	0.915712	0.867137	0.875641	0.899243	0.885263	0.92408	0.939695	0.900166	0.895319	0.884765	0.90207	-0.00400541	0.399102	0.0158341	0.0965958
cg13643509	RPTOR	734790	0.878434	0.911082	0.900959	0.945844	0.881428	0.888285	0.897649	0.89184	0.929835	0.925209	0.875219	0.886786	0.893974	0.878497	0.0048688	0.390229	-0.0027474	0.421253
cg03398951	RPTOR	734791	0.926661	0.91052	0.910194	0.928169	0.897437	0.896864	0.899607	0.914426	0.914813	0.904561	0.901056	0.915354	0.883308	0.901399	-0.0129917	0.0852847	-0.00436765	0.271715
cg23736297	RPTOR	734792	0.854495	0.857296	0.816759	0.850656	0.829937	0.832094	0.838087	0.851494	0.876975	0.865814	0.833198	0.832356	0.840048	0.848837	-0.0128744	0.156119	0.0130333	0.0939291
cg13005428	RPTOR	734793	0.945086	0.966163	0.94176	0.973913	0.954084	0.944905	0.968325	0.955311	0.969121	0.948641	0.959765	0.964364	0.954088	0.961657	0.00236982	0.386341	0.00322272	0.300634
cg16438182	RPTOR	734794	0.964902	0.976952	0.969506	0.97679	0.988699	0.982438	0.983192	0.982571	0.980034	0.978069	0.976607	0.981491	0.96697	0.984171	0.00828432	0.0574589	-0.00264208	0.241644
cg02033669	RPTOR	734795	0.753799	0.770069	0.787955	0.751674	0.752035	0.757744	0.791459	0.748756	0.779909	0.785043	0.757217	0.746347	0.756217	0.771843	0.00358299	0.388976	0.00115882	0.455304
cg09917729	RPTOR	734796	0.820424	0.806245	0.795379	0.77405	0.807328	0.797997	0.81573	0.799664	0.828283	0.798825	0.800887	0.817442	0.806516	0.820116	-0.00814936	0.229379	0.0136533	0.0486606
cg11856887	RPTOR	734797	0.852481	0.842378	0.818489	0.844479	0.796961	0.783195	0.810533	0.805652	0.840516	0.895944	0.810029	0.7958	0.828795	0.824196	-0.0262138	0.126276	0.0226619	0.100125
cg21238376	RPTOR	734798	0.555689	0.56684	0.64405	0.593501	0.553241	0.536598	0.586048	0.592413	0.537838	0.584633	0.575407	0.58182	0.57984	0.575272	0.0171239	0.213863	-0.0118401	0.248547
cg08999272	RPTOR	734799	0.614779	0.696474	0.785284	0.855657	0.830078	0.832534	0.837473	0.857798	0.839539	0.900576	0.827718	0.850947	0.854798	0.844055	0.187412	1.73836e-06	0.0198016	0.105811
cg02030979	RPTOR	734800	0.847219	0.768611	0.548816	0.618056	0.686442	0.796814	0.581353	0.493897	0.629342	0.667311	0.613044	0.817636	0.83743	0.80761	-0.133102	0.0719559	0.107832	0.0534168
cg11782601	RPTOR	734801	0.878382	0.890532	0.865112	0.866434	0.875794	0.848419	0.875332	0.860901	0.877703	0.918053	0.85306	0.886453	0.864731	0.852648	-0.0140699	0.165686	0.0101093	0.188705
cg26729320	RPTOR	734802	0.908318	0.923769	0.878084	0.885936	0.8751	0.887129	0.885541	0.867579	0.889106	0.872256	0.843007	0.85017	0.867622	0.897388	-0.0411334	0.00250741	-0.00996982	0.152295
cg14600877	RPTOR	734803	0.988723	0.980899	0.982186	0.97316	0.970716	0.968548	0.971234	0.965686	0.982522	0.98752	0.977729	0.965626	0.974609	0.964344	-0.0111544	0.0350217	0.00347007	0.22425
cg13597013	RPTOR	734804	0.860458	0.873337	0.869887	0.839199	0.847354	0.839087	0.846107	0.850594	0.866767	0.862284	0.845466	0.856662	0.861309	0.852791	-0.0137718	0.0514697	0.00884227	0.0721209
cg13762486	RPTOR	734805	0.832966	0.740792	0.577615	0.662455	0.706736	0.708148	0.43907	0.509333	0.83411	0.830773	0.817598	0.734531	0.67681	0.784416	-0.0967462	0.161852	0.179147	0.00315439
cg06420480	RPTOR	734806	0.873029	0.804902	0.878961	0.862458	0.81123	0.820451	0.822085	0.829145	0.851242	0.845156	0.841211	0.844851	0.841745	0.838411	0.00161328	0.463663	0.0063811	0.289848
cg19443023	RPTOR	734807	0.974878	0.973341	0.981948	0.965087	0.973463	0.957396	0.971173	0.962809	0.982816	0.983447	0.97677	0.982604	0.967946	0.971626	-0.00101895	0.43776	0.0088888	0.0370245
cg07081946	RPTOR	734808	0.89384	0.903725	0.848002	0.872152	0.873165	0.875745	0.867428	0.873436	0.902921	0.876003	0.870897	0.870064	0.882979	0.874203	-0.0248657	0.00933616	0.0111901	0.0598095
cg26469982	RPTOR	734809	0.834551	0.840321	0.822035	0.828803	0.802043	0.82553	0.827269	0.841546	0.751385	0.600883	0.628626	0.818904	0.816203	0.83594	-0.0541719	0.192694	-0.0825474	0.0400768
cg02254800	RPTOR	734810	0.787408	0.72607	0.783017	0.817047	0.773318	0.793167	0.7962	0.798653	0.78444	0.812968	0.796561	0.810952	0.810925	0.810503	0.0422399	0.00522023	0.0108245	0.0940672
cg24343322	RPTOR	734811	0.785251	0.809188	0.797822	0.794201	0.795283	0.804006	0.817574	0.811415	0.844471	0.846745	0.8273	0.828121	0.815447	0.810687	0.0188696	0.0937031	0.0254116	0.00256693
cg25057221	RPTOR	734812	0.881231	0.868757	0.844611	0.847154	0.826895	0.815853	0.830002	0.837934	0.856199	0.854331	0.820332	0.839328	0.809194	0.839168	-0.0399105	0.00181255	0.00268388	0.3857
cg18425700	RPTOR	734813	0.850062	0.825446	0.835736	0.835852	0.829914	0.843113	0.839483	0.845159	0.846318	0.83546	0.836685	0.841467	0.841465	0.845466	0.00192297	0.361893	0.00293405	0.167757
cg03052541	RPTOR	734814	0.825316	0.783542	0.785705	0.81333	0.803722	0.778433	0.838831	0.803399	0.810851	0.845785	0.795525	0.810414	0.803678	0.817822	0.00452902	0.387799	0.0101092	0.194624
cg18815595	RPTOR	734815	0.877736	0.868032	0.852858	0.851483	0.836899	0.844421	0.854724	0.872958	0.859307	0.875502	0.872438	0.858664	0.85107	0.863435	-0.0150706	0.0552859	0.0111789	0.0507093
cg17779026	RPTOR	734816	0.94645	0.96438	0.938225	0.949352	0.944746	0.940492	0.955792	0.931294	0.95752	0.974978	0.947882	0.931532	0.939332	0.944894	-0.00907847	0.17586	0.00603955	0.20918
cg21831512	RPTOR	734817	0.894742	0.865629	0.863212	0.877076	0.833841	0.820686	0.87586	0.890424	0.861904	0.889659	0.879067	0.859825	0.866141	0.880282	-0.0136874	0.205721	0.01263	0.161289
cg26932839	RPTOR	734818	0.87773	0.814378	0.843027	0.858018	0.857659	0.825402	0.84264	0.841242	0.870064	0.889391	0.840549	0.811712	0.834131	0.850636	0.000985508	0.478466	0.00474905	0.353104
cg24180621	RPTOR	734819	0.893885	0.856338	0.869101	0.882285	0.869403	0.852843	0.877901	0.887854	0.911308	0.943019	0.865189	0.881227	0.868998	0.881324	0.0074259	0.34679	0.018613	0.0942593
cg17831694	RPTOR	734820	0.928449	0.933385	0.907122	0.935247	0.917872	0.924806	0.913871	0.926727	0.945616	0.930135	0.929005	0.928977	0.936136	0.920649	-0.00457008	0.281868	0.0108123	0.035246
cg11762703	RPTOR	734821	0.650467	0.601519	0.69297	0.674184	0.675158	0.74533	0.720105	0.666694	0.643139	0.611858	0.71021	0.650159	0.718333	0.581249	0.0481227	0.100758	-0.0432491	0.059401
cg02403929	RPTOR	734822	0.853374	0.889104	0.857684	0.853177	0.861843	0.85841	0.849282	0.855917	0.852362	0.882348	0.845105	0.870339	0.853928	0.863699	-0.0125644	0.0986976	0.00524455	0.195108
cg22486214	RPTOR	734823	0.815476	0.819448	0.815294	0.813152	0.788556	0.796715	0.80475	0.804276	0.846911	0.87866	0.788346	0.799654	0.792333	0.810142	-0.00589636	0.382718	0.0155508	0.165411
cg20688951	RPTOR	734824	0.74505	0.758762	0.744799	0.766442	0.732672	0.753842	0.764626	0.769118	0.791172	0.778162	0.771913	0.774993	0.761179	0.777204	0.013604	0.135416	0.0205208	0.00788638
cg02047211	RPTOR	734825	0.785493	0.80094	0.862441	0.884322	0.854284	0.869061	0.86986	0.879947	0.87776	0.879999	0.871695	0.859108	0.859086	0.808719	0.0714737	0.000213882	-0.0105912	0.192861
cg02864619	RPTOR	734826	0.984838	0.982865	0.978108	0.979018	0.971903	0.98208	0.988599	0.974033	0.973832	0.981409	0.974808	0.978345	0.979075	0.973588	-0.00595165	0.0550241	-0.0021141	0.231087
cg17906851	RPTOR	734827	0.93211	0.931555	0.921355	0.927592	0.918979	0.895181	0.912731	0.889006	0.918766	0.924571	0.889707	0.893891	0.898467	0.891352	-0.0250327	0.0212834	-0.00801507	0.191385
cg21879029	RPTOR	734828	0.945192	0.94485	0.927764	0.936852	0.954404	0.925792	0.934456	0.946036	0.889868	0.945612	0.957725	0.974281	0.951385	0.958176	-0.00315875	0.422094	0.00862347	0.256838
cg09491897	RPTOR	734829	0.961792	0.965623	0.936334	0.926595	0.926317	0.905801	0.927508	0.927028	0.942453	0.968761	0.94235	0.936595	0.94382	0.953209	-0.0273102	0.0181721	0.0229339	0.00220631
cg07964113	RPTOR	734830	0.978171	0.971467	0.975315	0.982095	0.973613	0.973558	0.969765	0.972203	0.982377	0.983006	0.975782	0.979954	0.971279	0.977635	0.00156263	0.332127	0.00391387	0.0731692
cg10881923	RPTOR	734831	0.847989	0.815689	0.798906	0.825991	0.80302	0.801476	0.788315	0.615937	0.834855	0.826336	0.794367	0.807401	0.807319	0.819123	-0.0382517	0.192868	0.0426262	0.107749
cg05988239	RPTOR	734832	0.919126	0.896475	0.899411	0.884733	0.929306	0.926879	0.927746	0.911312	0.903601	0.909126	0.927228	0.906162	0.915359	0.911864	0.00492689	0.323999	-0.00100772	0.452322
cg07954487	RPTOR	734833	0.90061	0.897296	0.88878	0.859657	0.878601	0.878807	0.887996	0.87506	0.876099	0.855661	0.874975	0.883874	0.878868	0.871318	-0.0231449	0.00409089	-0.00468422	0.221359
cg09361653	RPTOR	734834	0.844191	0.832495	0.821929	0.800079	0.658323	0.824282	0.617707	0.498048	0.84222	0.810154	0.826362	0.837895	0.826915	0.840631	-0.0712981	0.201357	0.127302	0.0213701
cg17408291	RPTOR	734835	0.993492	0.970303	0.983363	0.990957	0.979266	0.968726	0.972168	0.979117	0.976335	0.987469	0.965591	0.971004	0.97133	0.967936	-0.00579252	0.209612	-0.00565522	0.121228
cg04275040	RPTOR	734836	0.76057	0.771588	0.772851	0.769337	0.694974	0.674122	0.713291	0.687668	0.774008	0.768694	0.674666	0.687461	0.729011	0.74173	-0.0420946	0.0893916	0.0105546	0.335608
cg08804421	RPTOR	734838	0.909374	0.900748	0.89639	0.907657	0.884858	0.874913	0.830929	0.725294	0.912969	0.920465	0.889002	0.868091	0.886868	0.90195	-0.0301121	0.225155	0.0432173	0.0825937
cg13136721	RPTOR	734839	0.887502	0.880969	0.897803	0.931655	0.882711	0.884695	0.894766	0.90823	0.909252	0.896352	0.912235	0.906753	0.901626	0.903864	0.01826	0.0406345	0.00503727	0.264857
cg10278297	RPTOR	734840	0.855978	0.837747	0.833892	0.800699	0.79539	0.812985	0.832798	0.79593	0.870182	0.839631	0.827688	0.832307	0.824761	0.830726	-0.0221139	0.0929838	0.0256003	0.0139647
cg10752731	RPTOR	734841	0.978703	0.96727	0.985582	0.968592	0.973571	0.975831	0.9859	0.982235	0.981892	0.974888	0.973366	0.97679	0.977028	0.974476	0.00452608	0.154774	-0.00221187	0.248085
cg03890538	RPTOR	734842	0.840624	0.837233	0.853269	0.909259	0.839523	0.862287	0.863072	0.874531	0.885854	0.870276	0.848955	0.865782	0.875624	0.875476	0.0297308	0.0225485	0.00333773	0.383373
cg18732855	RPTOR	734843	0.978466	0.972578	0.983259	0.977895	0.926153	0.955735	0.928755	0.922063	0.9727	0.976268	0.962293	0.974757	0.92577	0.963029	-0.019799	0.135724	0.0134929	0.171348
cg03389944	RPTOR	734844	0.831315	0.844057	0.807929	0.866054	0.802906	0.822679	0.853675	0.837402	0.846802	0.833907	0.821585	0.856843	0.838861	0.845912	-0.00147354	0.459919	0.00887768	0.227423
cg15432510	RPTOR	734845	0.962513	0.974203	0.954981	0.94485	0.944515	0.926236	0.958697	0.949447	0.961313	0.920437	0.941915	0.898948	0.921781	0.922678	-0.0312084	0.0227631	-0.0186089	0.0442613
cg04651607	RPTOR	734846	0.914038	0.908231	0.81586	0.855302	0.885065	0.877548	0.897148	0.902152	0.87776	0.888715	0.890426	0.895675	0.887256	0.874732	-0.0321647	0.0427396	0.0135816	0.169532
cg09765522	RPTOR	734847	0.848581	0.855268	0.873948	0.870283	0.824665	0.82614	0.835318	0.828035	0.837875	0.882506	0.843295	0.826977	0.846034	0.831697	-0.00802682	0.300596	0.00166575	0.44765
cg09439604	RPTOR	734848	0.841632	0.830658	0.832952	0.829416	0.890726	0.848733	0.871849	0.875059	0.848942	0.824858	0.879011	0.878478	0.854998	0.860414	0.0218081	0.0976423	-0.000339217	0.489917
cg15406978	RPTOR	734849	0.879502	0.88722	0.865068	0.865597	0.923687	0.932706	0.910118	0.911644	0.861339	0.941256	0.911607	0.910809	0.897232	0.91227	0.0202504	0.158719	0.00428212	0.39713
cg25290617	RPTOR	734850	0.852597	0.885164	0.719721	0.827789	0.809776	0.835686	0.881614	0.878661	0.732085	0.887548	0.859445	0.870688	0.834162	0.85866	-0.0358943	0.198397	0.01489	0.331822
cg23051282	RPTOR	734851	0.950306	0.95991	0.938098	0.930398	0.925635	0.865953	0.879688	0.886758	0.921944	0.939069	0.924745	0.943215	0.920243	0.954534	-0.0359179	0.0493076	0.0295367	0.0281027
cg22468894		734852	0.464617	0.543086	0.808431	0.8803	0.831074	0.832101	0.870258	0.852384	0.870298	0.835608	0.844701	0.837609	0.824933	0.815758	0.338103	6.53284e-10	-0.007607	0.291474
cg23296116		734853	0.859966	0.841127	0.87944	0.85097	0.826405	0.833809	0.812414	0.843697	0.875572	0.825096	0.838118	0.859606	0.84751	0.843609	-0.00585946	0.349975	0.00712912	0.280176
cg05942505		734854	0.86203	0.795839	0.839111	0.762449	0.677874	0.839363	0.63241	0.652511	0.787955	0.870688	0.840834	0.851739	0.798594	0.646397	-0.0622742	0.184013	0.0654148	0.11165
cg21809694		734855	0.871251	0.849868	0.874108	0.885182	0.871237	0.8826	0.894597	0.904518	0.885797	0.889525	0.888031	0.884622	0.902312	0.869928	0.0254789	0.00635002	0.00132902	0.422781
cg27328694		734856	0.325713	0.34665	0.311407	0.346711	0.225005	0.224205	0.332754	0.352482	0.330472	0.334995	0.360916	0.366243	0.366407	0.527237	0.00372166	0.474135	0.0822845	0.0290579
cg24329839		734857	0.642948	0.614039	0.480682	0.497471	0.367114	0.632476	0.620754	0.585649	0.43019	0.686518	0.323007	0.492818	0.460269	0.429907	-0.127922	0.0704504	-0.0602393	0.185559
cg07856560		734858	0.357541	0.35609	0.406267	0.423113	0.429131	0.572507	0.500903	0.49572	0.446428	0.404272	0.488754	0.59191	0.584191	0.562917	0.135361	0.0116926	0.0418048	0.166523
cg24222379		734859	0.116537	0.104477	0.334958	0.314538	0.310494	0.451304	0.461368	0.478226	0.256425	0.0970649	0.0569267	0.484273	0.152464	0.112935	0.182074	0.0704939	-0.198467	0.0102456
cg09010597		734860	0.635557	0.648061	0.502234	0.569761	0.529914	0.868196	0.501231	0.496435	0.50596	0.445794	0.501904	0.870175	0.877081	0.745346	-0.0239733	0.42507	0.0797483	0.221121
cg25778080		734861	0.419812	0.398944	0.47029	0.533722	0.454217	0.374303	0.590444	0.597766	0.433808	0.513013	0.46176	0.48867	0.393843	0.255904	0.0546003	0.223585	-0.0789575	0.079066
cg20630410		734862	0.800699	0.835662	0.788555	0.807999	0.787136	0.802004	0.832504	0.822737	0.839599	0.836835	0.831802	0.68271	0.815494	0.838256	-0.0110448	0.36878	0.000627283	0.490714
cg19656943		734863	0.642593	0.673915	0.77386	0.783832	0.787831	0.642114	0.82137	0.826923	0.838537	0.825272	0.810749	0.802684	0.619376	0.826063	0.12163	0.0207252	0.0144586	0.373767
cg08850555		734864	0.709286	0.684467	0.704503	0.793531	0.773039	0.709626	0.797287	0.808148	0.796831	0.867916	0.824848	0.793768	0.780423	0.787748	0.0895958	0.00902604	0.0442336	0.0417092
cg21370527		734865	0.374516	0.414867	0.163995	0.158432	0.233287	0.389561	0.273808	0.338518	0.146224	0.135678	0.155275	0.352464	0.397808	0.3031	-0.140679	0.0407211	-0.0111752	0.429063
cg26797372		734866	0.480377	0.487008	0.339917	0.354952	0.338557	0.396202	0.335547	0.360302	0.359846	0.450816	0.319746	0.450336	0.436124	0.371329	-0.107553	0.00401713	0.0437865	0.0515273
cg11521079		734867	0.537215	0.494155	0.851916	0.874899	0.799426	0.535637	0.722943	0.822076	0.933703	0.943698	0.877407	0.463636	0.528547	0.633795	0.233289	0.0415421	-0.0376852	0.358872
cg11068289		734868	0.122298	0.159582	0.0456119	0.0463902	0.0449945	0.480576	0.0289299	0.0765571	0.0180282	0.0542381	0.0208799	0.332652	0.50702	0.0826314	0.00393556	0.488551	0.0487316	0.33363
cg14473823		734870	0.756696	0.733013	0.778339	0.796078	0.695045	0.690895	0.740146	0.730654	0.794321	0.754072	0.726211	0.730516	0.735867	0.756936	-0.000764017	0.488103	0.0111279	0.2973
cg17753942		734871	0.899253	0.898923	0.918094	0.921331	0.905209	0.783235	0.916103	0.910534	0.922616	0.921123	0.909428	0.752822	0.903096	0.948507	-0.00641297	0.442851	0.0005143	0.494467
cg00691948		734872	0.538158	0.539245	0.773811	0.814521	0.622865	0.656848	0.661158	0.657778	0.713498	0.840906	0.684374	0.672875	0.653658	0.431187	0.143255	0.0432975	-0.0317472	0.31196
cg16404243		734873	0.576459	0.55894	0.393762	0.357267	0.535997	0.391097	0.685581	0.678144	0.403366	0.388603	0.527464	0.411894	0.392771	0.319036	-0.110618	0.119231	-0.0997858	0.0828023
cg11698437		734874	0.400985	0.361575	0.189405	0.243314	0.19426	0.354731	0.36727	0.366364	0.100671	0.423146	0.0918527	0.514712	0.495368	0.152835	-0.0901193	0.211382	0.0105403	0.454397
cg16552160		734875	0.713812	0.725461	0.500704	0.493951	0.593949	0.667316	0.843118	0.837662	0.531148	0.782807	0.605128	0.726784	0.786751	0.806628	-0.0383073	0.350001	0.0504243	0.268208
cg00698263		734876	0.382205	0.344193	0.274341	0.303983	0.277287	0.258277	0.252692	0.308015	0.19931	0.27628	0.0681221	0.125782	0.0626892	0.318095	-0.136126	0.0332546	-0.104053	0.0214207
cg03953789		734877	0.422488	0.41765	0.433507	0.450957	0.475016	0.381058	0.492345	0.543745	0.522768	0.524866	0.490291	0.458056	0.425357	0.428492	0.0488028	0.0959829	0.0122003	0.341262
cg09164913		734878	0.793998	0.798717	0.519118	0.49287	0.614061	0.547878	0.61481	0.622952	0.48323	0.410677	0.474341	0.785989	0.596414	0.635853	-0.229842	0.00417326	-0.00419778	0.472967
cg10070101		734879	0.39906	0.436512	0.147269	0.0763498	0.38057	0.385005	0.395864	0.432441	0.0644651	0.0212272	0.0450266	0.399205	0.407718	0.32135	-0.161412	0.107169	-0.0930844	0.181066
cg06565604	CHMP6	734880	0.737599	0.718576	0.746595	0.747146	0.721618	0.729968	0.761959	0.743768	0.781568	0.795389	0.755771	0.742787	0.7388	0.766541	0.0245716	0.071318	0.0216338	0.0358306
cg06163904	CHMP6	734881	0.541347	0.59394	0.784843	0.810129	0.726857	0.647136	0.432928	0.426148	0.813472	0.593654	0.799924	0.745279	0.568458	0.571471	0.0923814	0.195362	0.0440363	0.30681
cg04040483	CHMP6	734882	0.337256	0.250733	0.230043	0.268388	0.288208	0.393987	0.319685	0.351304	0.380221	0.403485	0.378701	0.357053	0.496583	0.453484	0.0661006	0.134796	0.102985	0.00493577
cg00774579	CHMP6	734883	0.546849	0.504996	0.491798	0.464651	0.488863	0.490179	0.500149	0.52621	0.500963	0.549294	0.517144	0.370065	0.540013	0.495391	-0.0313624	0.188182	0.00183667	0.47426
cg18639049	CHMP6	734884	0.00960741	0.00601308	0.00954728	0.00598179	0.0202552	0.00605133	0	0.0144683	0	0.0067166	0.00774713	0.00923738	0.0117692	0.00676553	0.000401391	0.46232	-0.00234467	0.248582
cg11305848	CHMP6	734885	0.0157606	0.00343345	0.00934994	0.0131673	0.00589078	0.0202802	0.0162115	0.0228907	0.0141446	0.0161645	0.0135125	0.00986523	0.00841202	0.00659132	0.00344302	0.220648	-0.00318337	0.16021
cg17516384	CHMP6	734886	0.0103118	0.0216714	0.0104791	0.0256263	0.0133099	0.0173543	0.0108925	0.00757295	0.0176912	0.00313977	0.00944819	0.00140926	0.00932015	0.0082344	-0.00478505	0.185881	-0.00599868	0.0602223
cg19132701	CHMP6	734887	0.0482965	0.0570446	0.0647947	0.0717398	0.040954	0.0482495	0.0479861	0.0511243	0.0491132	0.0596488	0.0408369	0.0362068	0.0445471	0.0370796	-0.00331382	0.346435	-0.00956931	0.0698186
cg02637241	CHMP6	734888	0	0.0172298	0.0169306	0.0169462	0.0203693	0.0008105	0.00847386	0.00820297	0.01181	0.0131792	0.0017882	0.0177669	0.00910071	0.00494056	0.00224501	0.342598	-0.00219131	0.289507
cg24207248	CHMP6	734889	0.0246435	0.0146818	0.0104141	0.0140215	0.0101438	0.00549089	0.00338716	0.0267661	0.0222208	0.0223597	0.00158384	0.00261849	0.0127578	0.0112179	-0.00774749	0.11942	0.000422496	0.46724
cg19693015	CHMP6	734890	0.020141	0.0137338	0.0183298	0.0162444	0.00795394	0.0194415	0.00900667	0.0119243	0.0182998	0.0136212	0.0340077	0.0102879	0.0207471	8.25749e-05	-0.0019418	0.38041	0.00235759	0.325041
cg21654314	CHMP6	734891	0.166034	0.154752	0.16981	0.150273	0.128649	0.145546	0.13655	0.137149	0.148284	0.145461	0.156814	0.158292	0.161174	0.138738	-0.0123315	0.0951514	0.0067979	0.173288
cg09666747	CHMP6	734892	0.0764374	0.0701551	0.0590087	0.0654931	0.0697144	0.0599375	0.0681125	0.0753333	0.0720015	0.0497319	0.0747603	0.0744629	0.0644895	0.0646454	-0.00682202	0.12607	0.000415335	0.465095
cg01454963	CHMP6	734893	0.159673	0.171993	0.14495	0.136212	0.169397	0.213288	0.191338	0.177494	0.163311	0.131225	0.192353	0.169849	0.178293	0.166316	0.00366917	0.419088	-0.0052221	0.361991
cg09438120	CHMP6	734894	0.780924	0.783225	0.752526	0.773796	0.750528	0.732537	0.769643	0.745006	0.79511	0.776318	0.771072	0.78873	0.764125	0.757877	-0.0173021	0.107875	0.0215326	0.0155221
cg19912332	CHMP6	734895	0.764587	0.767626	0.739748	0.755999	0.745606	0.748896	0.772557	0.757707	0.769495	0.75877	0.756725	0.761261	0.763675	0.764523	-0.00819333	0.13248	0.00898912	0.0524931
cg17714010	CHMP6	734896	0.946063	0.941068	0.949113	0.961415	0.927972	0.917474	0.92246	0.918041	0.953808	0.937475	0.953067	0.932055	0.928727	0.929358	-0.00765179	0.249017	0.00633562	0.244513
cg24035202	CHMP6	734897	0.866109	0.901805	0.855455	0.911525	0.855353	0.850305	0.872985	0.872937	0.889317	0.933869	0.875337	0.884379	0.855215	0.890692	-0.00500958	0.399181	0.0183749	0.11
cg14986012	CHMP6	734898	0.770085	0.781279	0.760164	0.756279	0.785441	0.7849	0.824972	0.808933	0.802663	0.842756	0.802277	0.824166	0.776795	0.809574	0.0225611	0.133429	0.0229237	0.0692496
cg05640423	CHMP6	734899	0.838132	0.856064	0.863688	0.887937	0.844906	0.83599	0.871935	0.880015	0.910256	0.918937	0.875949	0.865906	0.854828	0.877122	0.0268577	0.0794135	0.0197546	0.0829618
cg13390332	CHMP6	734900	0.778206	0.782011	0.759522	0.782212	0.775593	0.76123	0.789041	0.784933	0.758766	0.80532	0.791095	0.805851	0.804066	0.806005	0.00519437	0.352852	0.0197618	0.0284764
cg16100749	CHMP6	734901	0.862701	0.861396	0.832049	0.832311	0.858184	0.842609	0.844743	0.864414	0.888586	0.863753	0.858294	0.869964	0.8566	0.871222	-0.00515428	0.340075	0.0223515	0.00565156
cg07030701	CHMP6	734902	0.830104	0.822691	0.780262	0.79605	0.825205	0.839	0.828318	0.82979	0.843446	0.840446	0.837545	0.828706	0.836935	0.840599	0.000794367	0.478226	0.021509	0.0243954
cg20903433	CHMP6	734903	0.835819	0.868945	0.841693	0.855383	0.847747	0.832977	0.847952	0.864251	0.888382	0.88118	0.858277	0.861418	0.845492	0.840918	0.00309082	0.408807	0.0142775	0.0698727
cg25376409	CHMP6	734904	0.867261	0.866796	0.822492	0.865631	0.857277	0.887764	0.872793	0.895605	0.886517	0.893005	0.875907	0.851354	0.860842	0.870989	0.00298641	0.423234	0.00617552	0.313866
cg11100117	CHMP6	734905	0.930486	0.932658	0.917563	0.940569	0.935574	0.948314	0.951486	0.956144	0.925826	0.971158	0.954195	0.944041	0.839996	0.940488	0.00387462	0.437938	-0.0123242	0.273036
cg01962865		734906	0.784714	0.807772	0.822752	0.788104	0.811142	0.819227	0.813045	0.834447	0.838005	0.84961	0.806589	0.823162	0.823091	0.832197	0.0255379	0.0304654	0.0139892	0.0700183
cg00446665		734907	0.751815	0.761602	0.717835	0.819402	0.780763	0.795773	0.81176	0.802173	0.814976	0.817742	0.805797	0.811511	0.792268	0.605699	0.0245997	0.298129	-0.0132856	0.364109
cg27127947		734908	0.703284	0.733554	0.651616	0.690761	0.736479	0.756092	0.768892	0.767426	0.761702	0.725077	0.770511	0.76188	0.756542	0.759577	0.023794	0.199693	0.0273371	0.105523
cg23749625		734909	0.78071	0.803119	0.762432	0.76477	0.779892	0.803281	0.808507	0.798335	0.792658	0.804806	0.794865	0.827381	0.790418	0.813277	0.00313709	0.415166	0.017698	0.0543736
cg10332455		734910	0.755154	0.790657	0.791824	0.78818	0.781284	0.752469	0.767067	0.788681	0.843417	0.835615	0.752444	0.808252	0.781578	0.79161	0.0172963	0.217092	0.023902	0.075079
cg26575153		734911	0.864656	0.871486	0.864433	0.881539	0.840274	0.842182	0.899218	0.862773	0.889767	0.840637	0.869031	0.867475	0.851467	0.887065	-0.00174935	0.453817	0.0025035	0.420555
cg03692867		734912	0.059204	0.054	0.0668308	0.0490995	0.070361	0.0566436	0.0382787	0.035673	0.0437204	0.0417234	0.0365443	0.0461737	0.0414589	0.191286	0.00321412	0.460079	0.0140033	0.298269
cg17730758		734913	0.79857	0.788858	0.761218	0.783015	0.745265	0.764363	0.784816	0.781015	0.859591	0.855452	0.799776	0.809091	0.628617	0.804127	-0.012352	0.390231	0.0228271	0.265215
cg04782766		734914	0.871898	0.886146	0.888089	0.922374	0.850695	0.942194	0.871657	0.884286	0.895932	0.872946	0.885245	0.893675	0.874645	0.89142	0.0104082	0.282851	-0.00757198	0.303704
cg19217022		734915	0.527561	0.574024	0.48284	0.490739	0.561825	0.401717	0.591645	0.836848	0.44952	0.390725	0.569344	0.379918	0.375489	0.302018	-0.06474	0.272803	-0.149767	0.0317341
cg21400170		734916	0.643908	0.681939	0.49721	0.517253	0.551887	0.597448	0.678154	0.692766	0.562547	0.68397	0.597313	0.527269	0.555724	0.559544	-0.0778334	0.0699194	-0.00805868	0.422921
cg25146814		734917	0.331459	0.337471	0.224845	0.213387	0.344083	0.431542	0.386057	0.327096	0.325889	0.495287	0.422917	0.349687	0.276548	0.282	0.00548026	0.465422	0.0375532	0.234117
cg01521106		734918	0.57483	0.607572	0.600602	0.642021	0.607831	0.622778	0.61168	0.632196	0.65794	0.819784	0.641687	0.617448	0.597136	0.585174	0.0451557	0.169023	0.0336767	0.183732
cg11286900		734919	0.847153	0.856974	0.81081	0.83787	0.849158	0.83906	0.85614	0.852877	0.877229	0.901633	0.830822	0.892402	0.848696	0.839527	0.000954975	0.480431	0.0240658	0.0555296
cg23749104		734920	0.892211	0.903712	0.911741	0.868356	0.848845	0.850031	0.871911	0.877269	0.906619	0.90104	0.88139	0.903402	0.857014	0.885249	-0.0177222	0.147896	0.0177601	0.0864989
cg12456432		734921	0.438497	0.393611	0.621207	0.647794	0.455878	0.523075	0.481851	0.487534	0.571204	0.507815	0.490819	0.597126	0.50142	0.587456	0.123378	0.0103325	0.00641687	0.434407
cg22208928		734922	0.63505	0.652547	0.748098	0.755109	0.663894	0.649234	0.480159	0.402901	0.785677	0.818852	0.783175	0.720016	0.731357	0.580481	0.032781	0.367253	0.120027	0.0547598
cg04377289		734923	0.928629	0.93781	0.928103	0.928725	0.931172	0.946084	0.944597	0.931733	0.933106	0.939135	0.954869	0.94796	0.881704	0.970925	0.00328997	0.418654	0.00288095	0.413864
cg04701937		734924	0.873586	0.88245	0.887518	0.872395	0.8041	0.795384	0.764632	0.934753	0.901382	0.862472	0.768151	0.942022	0.814396	0.809473	-0.0316282	0.249209	0.00651925	0.432626
cg14777341		734925	0.688423	0.679489	0.785183	0.846702	0.7896	0.61721	0.812731	0.814418	0.747579	0.854884	0.823617	0.621756	0.738751	0.629024	0.0728321	0.139659	-0.0417055	0.218685
cg00384840		734926	0.661988	0.682605	0.714657	0.812361	0.728628	0.469458	0.756952	0.628319	0.738761	0.757729	0.622841	0.785043	0.837898	0.620461	0.033796	0.331902	0.0420598	0.254178
cg19239940		734927	0.796399	0.81639	0.601528	0.65536	0.770388	0.668564	0.82733	0.815823	0.831335	0.840037	0.815392	0.819581	0.834187	0.839321	-0.029824	0.319486	0.10681	0.00987474
cg14937614		734928	0.872397	0.887028	0.896425	0.90532	0.881024	0.889509	0.897598	0.899722	0.915769	0.968874	0.877944	0.89683	0.897832	0.910104	0.0233666	0.0999879	0.0162921	0.122143
cg09281452		734929	0.788694	0.863978	0.890923	0.89637	0.84944	0.895418	0.798736	0.660592	0.908788	0.911458	0.904295	0.868094	0.871797	0.882668	0.0352122	0.25931	0.0592699	0.0770106
cg21067524		734930	0.903171	0.907325	0.905704	0.871349	0.839438	0.842834	0.940496	0.912291	0.919359	0.919926	0.911579	0.870236	0.863281	0.937937	-0.010712	0.34329	0.0183679	0.197286
cg05459469		734931	0.887521	0.916478	0.925809	0.908708	0.762764	0.899553	0.897169	0.895751	0.935638	0.960929	0.932013	0.834117	0.77879	0.961442	-0.0109425	0.412189	0.0188628	0.320884
cg18111252		734932	0.896979	0.892839	0.90147	0.902037	0.861972	0.855265	0.905908	0.871693	0.893324	0.915884	0.893591	0.888407	0.876339	0.897436	-0.0062981	0.325272	0.0111062	0.160763
cg01503512		734933	0.747837	0.697215	0.616072	0.662652	0.690214	0.543851	0.779164	0.770868	0.769029	0.808504	0.760064	0.601611	0.642194	0.617096	-0.0340831	0.301678	0.0226127	0.33644
cg15456433		734934	0.906334	0.881333	0.87439	0.898755	0.862447	0.845154	0.888282	0.885593	0.898032	0.94773	0.86943	0.88322	0.883243	0.895877	-0.00782086	0.341456	0.0204848	0.0825061
cg20488627		734935	0.553754	0.559601	0.602445	0.573162	0.76566	0.742844	0.578836	0.655389	0.791071	0.828774	0.779889	0.760329	0.737276	0.799921	0.161289	0.0159482	0.129821	0.0026617
cg18003427		734936	0.81708	0.822246	0.805375	0.808875	0.797867	0.812849	0.814028	0.823685	0.844449	0.820939	0.815806	0.818577	0.814959	0.801774	-0.00473122	0.301213	0.00897078	0.105693
cg23693245		734937	0.604151	0.568261	0.394784	0.38733	0.333298	0.509681	0.315697	0.323419	0.224786	0.187308	0.28365	0.446627	0.428248	0.63107	-0.214048	0.0174786	-0.0104201	0.445665
cg26739149		734938	0.925912	0.924972	0.93258	0.951712	0.895744	0.920995	0.930469	0.927431	0.918917	0.950144	0.920124	0.908267	0.929921	0.915061	-0.000328283	0.488958	-0.00274943	0.38996
cg16255513		734939	0.815878	0.804084	0.846571	0.851788	0.835039	0.780597	0.873636	0.85541	0.744169	0.78245	0.672747	0.849396	0.852942	0.869523	0.00787471	0.43137	-0.0453025	0.106081
cg08005872		734940	0.556681	0.575095	0.804993	0.831437	0.788292	0.5799	0.832883	0.831341	0.820261	0.834872	0.80543	0.807536	0.814317	0.574052	0.211221	0.0050207	-0.00206278	0.485983
cg21429516		734941	0.682058	0.730767	0.636421	0.620364	0.591878	0.600698	0.517354	0.499766	0.542731	0.41942	0.514455	0.657368	0.653164	0.727439	-0.124658	0.0354768	0.00801603	0.439888
cg07459019		734942	0.92638	0.928283	0.919016	0.933411	0.903971	0.900873	0.924535	0.917606	0.891266	0.94184	0.917679	0.926104	0.909599	0.912027	-0.0108375	0.157714	-0.000149267	0.493217
cg06191536		734943	0.469326	0.47836	0.722104	0.766726	0.70787	0.722782	0.64597	0.599266	0.797452	0.791267	0.650565	0.644054	0.684327	0.634118	0.223365	0.000258492	0.00617785	0.43913
cg02712303		734944	0.483677	0.534979	0.756349	0.77351	0.741924	0.742781	0.79814	0.785119	0.797558	0.811339	0.792494	0.760459	0.776945	0.792344	0.268085	2.82841e-09	0.0222192	0.0452585
cg23190366		734945	0.868834	0.799708	0.886136	0.872267	0.852494	0.815425	0.892121	0.889407	0.906589	0.871665	0.876424	0.663367	0.688453	0.652709	-0.0120161	0.434215	-0.0914405	0.0498765
cg09433114		734946	0.865286	0.847867	0.838578	0.857095	0.8277	0.842768	0.868985	0.857375	0.846548	0.874645	0.852038	0.822311	0.841729	0.8492	-0.00832923	0.241338	-0.00100482	0.457804
cg15888472		734947	0.947357	0.966563	0.936732	0.929335	0.967977	0.965816	0.96356	0.95014	0.957288	0.970013	0.961104	0.948076	0.967613	0.957076	-0.000732825	0.471135	0.00793472	0.154685
cg05720891		734948	0.940199	0.944689	0.943129	0.928595	0.932756	0.929004	0.937544	0.924518	0.940844	0.958032	0.942215	0.940926	0.9005	0.917552	-0.00947586	0.197404	0.00075385	0.466969
cg04556938		734949	0.480071	0.557221	0.637881	0.67549	0.635646	0.577646	0.654917	0.632058	0.624463	0.622421	0.636744	0.608442	0.629376	0.623949	0.111273	9.74902e-05	-0.0113737	0.215757
cg18320854		734950	0.706334	0.704823	0.462139	0.447386	0.437449	0.611062	0.521868	0.497541	0.622204	0.414357	0.52883	0.675454	0.669223	0.796024	-0.148617	0.0547965	0.121441	0.0352003
cg13172724	FLJ9757	734951	0.799308	0.818852	0.86431	0.827092	0.862741	0.91061	0.899703	0.854686	0.857559	0.853409	0.84809	0.902912	0.884474	0.868935	0.0604637	0.00342606	-0.000627183	0.483904
cg13667389	FLJ9757	734952	0.869348	0.859933	0.841457	0.875401	0.836486	0.795047	0.857042	0.85817	0.90686	0.911892	0.864313	0.855943	0.840237	0.85531	-0.00646084	0.39092	0.0284919	0.0580264
cg01219924	FLJ9757	734953	0.883325	0.864783	0.846295	0.855202	0.85003	0.846366	0.867127	0.863399	0.879413	0.868471	0.84797	0.856519	0.862889	0.861277	-0.0153073	0.0404477	0.00802012	0.0935513
cg25282976	FLJ9757	734954	0.933257	0.924836	0.917244	0.925355	0.890589	0.895288	0.929663	0.918799	0.929632	0.953289	0.914964	0.890662	0.903132	0.911007	-0.0140779	0.160078	0.00429112	0.353652
cg07887517	BAIAP2-AS1	734955	0.353642	0.369678	0.315809	0.296558	0.434758	0.457516	0.442047	0.58908	0.483193	0.513653	0.623448	0.442808	0.53287	0.653026	0.120404	0.0796349	0.118872	0.0275123
cg15820458	BAIAP2-AS1	734956	0.834575	0.86251	0.629526	0.610849	0.67068	0.840095	0.883042	0.856148	0.713664	0.715216	0.686021	0.857434	0.866735	0.846081	-0.0839183	0.142921	0.0324687	0.303806
cg25142500	FLJ9757	734957	0.800215	0.80771	0.656223	0.679998	0.840496	0.826751	0.887606	0.879768	0.788123	0.911963	0.876678	0.861796	0.871363	0.862723	0.0246616	0.343156	0.0669672	0.0819128
cg19707375	BAIAP2-AS1	734958	0.840381	0.792512	0.822054	0.846342	0.801337	0.793271	0.852048	0.848217	0.769669	0.859179	0.848199	0.840888	0.819724	0.816804	0.0100311	0.324816	-0.00146745	0.465892
cg10615580	FLJ9757	734959	0.797978	0.81818	0.752406	0.778681	0.788132	0.763558	0.766241	0.78259	0.793866	0.805603	0.788388	0.801527	0.787722	0.799093	-0.0240953	0.0369372	0.0240985	0.00157748
cg09138892	FLJ9757	734960	0.941675	0.957328	0.967222	0.929578	0.940588	0.947208	0.956909	0.958824	0.943215	0.945622	0.948813	0.953986	0.954861	0.96722	0.00166901	0.422728	0.00223135	0.371152
