## Supplementary file 1 for "Rewriting nuclear epigenetic scripts in mitochondrial diseases as a strategy for heteroplasmy control" (part 137 of 257)

### Sheet: beta values  (continued)
ProbeID	gene	order	WT1	WT2	13L1	13L2	13L3	8L1	8L2	8L7	13H1	13H2	13H4	8H1	8H2	8H3	mut-wt	t test mut-wt	h-l	t test h-l
cg11609556	FLJ9757	734961	0.988774	0.964909	0.985313	0.983486	0.979888	0.97382	0.98438	0.985146	0.973226	0.911003	0.974344	0.971398	0.965353	0.951874	-0.00690586	0.334549	-0.0241392	0.0192128
cg09187107	FLJ9757	734962	0.934707	0.937672	0.930359	0.956954	0.91806	0.915069	0.918886	0.912947	0.949198	0.967062	0.919336	0.943895	0.916809	0.929936	-0.00464682	0.367579	0.0123265	0.131671
cg17830209	FLJ9757	734963	0.599423	0.627869	0.565879	0.60992	0.604222	0.675231	0.602381	0.807697	0.584787	0.552131	0.605753	0.680439	0.714376	0.751426	0.032541	0.293508	0.00393048	0.468259
cg26877023	FLJ9757	734964	0.835395	0.84396	0.841445	0.85984	0.827062	0.845864	0.839589	0.849654	0.862026	0.829181	0.835021	0.856332	0.838237	0.854116	0.00518663	0.27999	0.0019098	0.396025
cg23959115	FLJ9757	734965	0.85779	0.871867	0.848327	0.833988	0.837868	0.84922	0.858303	0.840294	0.868622	0.903987	0.845669	0.854488	0.836374	0.849705	-0.0125914	0.194855	0.0151406	0.0899699
cg00472520	FLJ9757	734966	0.844329	0.829338	0.810219	0.866112	0.806599	0.844116	0.84922	0.852981	0.84445	0.879455	0.831161	0.844602	0.849318	0.856542	0.00773102	0.311925	0.0127138	0.155441
cg17978283	BAIAP2	734967	0.856827	0.836347	0.718397	0.759689	0.805494	0.821675	0.853568	0.827601	0.748447	0.876148	0.835234	0.83726	0.83302	0.838565	-0.0336623	0.173274	0.0303749	0.140471
cg10637425	BAIAP2	734968	0.120818	0.126126	0.125096	0.0857102	0.108294	0.123274	0.0984599	0.111645	0.134293	0.118826	0.109033	0.112783	0.10957	0.0881679	-0.013043	0.120416	0.00336548	0.352861
cg12992381	BAIAP2	734969	0.00688264	0.00263927	0.0129898	0.0141948	0.00985879	0.0166082	0.00853497	0.012182	0.00711772	0.0112769	0.0119005	0.00676975	0.00645544	0.00812649	0.00574032	0.0184947	-0.00378696	0.0168664
cg17341933	BAIAP2	734970	0.0192034	0.0208991	0.0213361	0.0203778	0.0201077	0.00718484	0.0178473	0.00375639	0.0224745	0.0155084	0.00711768	0.0167561	0.0188074	0.0184432	-0.00424149	0.18646	0.0014162	0.357221
cg27141898	FLJ9757	734971	0.00937644	0.00850394	0.0224454	0.0160789	0.0116151	0.00386768	0.0103643	0.0120337	0.00579093	0	0	0.0100437	0.00379172	0.00983507	-0.000117977	0.490422	-0.00782396	0.015551
cg01573955	FLJ9757	734972	0.00581147	0.00198802	0.0053579	0.00842987	0.00880756	0	0.00674717	0.0132534	0.00866906	0.00598112	0.00517235	0.0143619	0.00329936	0.00274947	0.00300268	0.175225	-0.000393773	0.439185
cg16315742	FLJ9757	734973	0.0168512	0.00918439	0.00841624	0.00337992	0.00106922	0.0084058	0.0119196	0.00217956	0.0102279	0.0103609	0.0131871	0.00967528	0.00536375	0.0075501	-0.00537319	0.0529318	0.00349912	0.0606384
cg17050724	FLJ9757	734974	0.200176	0.231954	0.231652	0.240068	0.25856	0.266455	0.263321	0.271998	0.197578	0.18375	0.256576	0.233633	0.225164	0.211861	0.0206531	0.175876	-0.0372487	0.00688096
cg05612656	FLJ9757	734975	0.074345	0.0546094	0.045964	0.0544292	0.0553198	0.0552598	0.0468962	0.0512797	0.0587277	0.0415332	0.0503534	0.0277977	0.0342309	0.0361975	-0.0179781	0.0192385	-0.0100514	0.0347077
cg23239052	FLJ9757	734976	0.00156356	0.0216213	0.0112844	0.00794624	0.0236384	0.0279953	0.031282	0.0122353	0.0207559	0.0310409	0.0205923	0.0174925	0.0240269	0.0185778	0.00897991	0.0914976	0.00301744	0.257932
cg14312959	FLJ9757	734977	0.00598923	0.0218389	0.0119936	0.00761919	0.0130418	0.0132375	0.0128355	0.0175745	0.0150952	0.00693789	0.0152426	0.0137627	0.0046667	0.0101604	-0.00206679	0.294422	-0.00173941	0.227478
cg01653752	FLJ9757	734978	0.146975	0.10456	0.124832	0.101628	0.0873561	0.0731562	0.084475	0.0782854	0.0997309	0.126252	0.0792779	0.0991496	0.0844559	0.0792144	-0.0326162	0.022196	0.00305793	0.39012
cg14623518	FLJ9757	734979	0.0745593	0.0519172	0.0785132	0.0609321	0.0710833	0.0532696	0.0602274	0.0520333	0.068621	0.0639607	0.056974	0.0519455	0.0623212	0.0735778	-0.000449977	0.475886	0.000223557	0.483523
cg19671849	FLJ9757	734980	0.0153008	0.0264083	0.0188421	0.0191973	0.0195715	0.0172048	0.0302971	0.00545826	0.019482	0.0209079	0.0240458	0.0318548	0.0256135	0.0171124	-5.55956e-05	0.495907	0.0047409	0.124544
cg04836824	BAIAP2-AS1	734981	0.110351	0.090447	0.0859421	0.10214	0.143009	0.077336	0.0676163	0.079809	0.0898646	0.0950947	0.0845367	0.115902	0.0820066	0.127088	-0.00453704	0.39483	0.00644006	0.320289
cg05374451	FLJ9757	734982	0.11057	0.128054	0.123828	0.150461	0.298042	0.124844	0.10528	0.109799	0.116213	0.104239	0.112346	0.173762	0.101103	0.276319	0.0303742	0.275776	-0.00471193	0.455353
cg20446334	BAIAP2	734983	0.930037	0.932851	0.857451	0.761624	0.977207	0.968214	0.98493	0.977015	0.839379	0.922425	0.958561	0.948642	0.969676	0.977399	-0.00290078	0.478243	0.01494	0.367294
cg26696870	BAIAP2	734984	0.799421	0.760929	0.642824	0.72305	0.800299	0.491212	0.841708	0.857177	0.858598	0.790443	0.837696	0.810561	0.821395	0.800546	-0.00721568	0.464377	0.0938278	0.0687389
cg18758622	BAIAP2	734985	0.793744	0.809602	0.781202	0.795068	0.742565	0.736991	0.744815	0.755165	0.816192	0.857662	0.768469	0.775523	0.758494	0.760781	-0.0272624	0.153328	0.0302193	0.0690456
cg26841647	BAIAP2	734986	0.880664	0.847759	0.903587	0.900191	0.843151	0.89075	0.902748	0.88189	0.896012	0.946377	0.910456	0.722881	0.873589	0.87246	0.014463	0.363817	-0.0167567	0.310779
cg11620135	BAIAP2	734987	0.897037	0.926221	0.91685	0.897516	0.91535	0.913944	0.892064	0.922917	0.886012	0.916678	0.902871	0.907959	0.893424	0.89591	-0.00650423	0.262207	-0.00929773	0.0971123
cg15867652	BAIAP2	734988	0.905382	0.892593	0.895734	0.914747	0.88848	0.893273	0.900836	0.898604	0.856528	0.912741	0.900509	0.898528	0.881577	0.906001	-0.003358	0.387199	-0.0059651	0.26452
cg22442557	BAIAP2	734989	0.913614	0.913274	0.860039	0.88089	0.876943	0.859657	0.867489	0.862821	0.901289	0.892126	0.888109	0.882064	0.885954	0.877294	-0.0355545	0.00161183	0.0198328	0.0013498
cg12363726	BAIAP2	734990	0.909143	0.889037	0.883399	0.924947	0.884997	0.877077	0.901971	0.888961	0.915036	0.920964	0.893372	0.903521	0.885445	0.912747	0.0002802	0.491036	0.0116221	0.11416
cg12475142	BAIAP2	734991	0.977379	0.963175	0.95357	0.961742	0.941025	0.941751	0.923732	0.94737	0.966746	0.965094	0.952789	0.952873	0.946461	0.953975	-0.0196832	0.0240306	0.0114579	0.0470146
cg23434126	BAIAP2	734992	0.68045	0.673964	0.681382	0.66867	0.705557	0.723898	0.73054	0.742132	0.715212	0.536281	0.596429	0.728453	0.675154	0.741756	0.00991487	0.416551	-0.043149	0.126601
cg20478261	BAIAP2	734994	0.920238	0.902394	0.904405	0.927415	0.874984	0.874712	0.898138	0.89202	0.911769	0.932954	0.904768	0.884094	0.879468	0.90752	-0.0119623	0.210387	0.00814962	0.244938
cg15032621	BAIAP2	734995	0.784281	0.800307	0.803187	0.816186	0.769814	0.766205	0.792848	0.803314	0.791966	0.694873	0.787041	0.791377	0.790203	0.791751	-0.00906342	0.348783	-0.0173906	0.177287
cg07100877	BAIAP2	734996	0.834417	0.804543	0.849239	0.865313	0.805793	0.780065	0.865006	0.866021	0.895096	0.876949	0.86121	0.835609	0.729489	0.853326	0.0207797	0.279133	0.00337358	0.453725
cg17027476	BAIAP2	734997	0.873154	0.917217	0.880522	0.899991	0.881169	0.873184	0.890911	0.875483	0.921648	0.924264	0.904301	0.880193	0.878051	0.879848	-0.00438845	0.385227	0.0145076	0.0835732
cg09324359	BAIAP2	734998	0.860423	0.866589	0.844043	0.874207	0.847982	0.846084	0.886353	0.870437	0.873274	0.899661	0.839706	0.864432	0.86316	0.870454	0.00147654	0.4566	0.00693015	0.266509
cg06969622	BAIAP2	734999	0.761544	0.773515	0.678728	0.687844	0.622645	0.791033	0.656276	0.775485	0.66155	0.825364	0.805914	0.800093	0.830866	0.780238	-0.0245265	0.331952	0.0820023	0.0267269
cg12472449	BAIAP2	735000	0.947429	0.950607	0.937494	0.954456	0.936348	0.855831	0.923129	0.933095	0.957596	0.944553	0.947554	0.936537	0.942571	0.943632	-0.014618	0.232143	0.022015	0.078852
cg06501991	BAIAP2	735001	0.88048	0.863551	0.900127	0.904642	0.858725	0.806196	0.880306	0.86813	0.927249	0.890367	0.876324	0.861092	0.813471	0.838576	-0.00324879	0.452374	-0.00184095	0.467326
cg09043456	BAIAP2	735002	0.668722	0.629347	0.493297	0.494992	0.480961	0.492864	0.480169	0.483451	0.47805	0.473766	0.514852	0.49626	0.487961	0.458528	-0.162772	5.7443e-09	-0.00271952	0.376857
cg22436126	BAIAP2	735003	0.557543	0.553323	0.45438	0.457909	0.489696	0.484572	0.488773	0.48348	0.424052	0.323806	0.384698	0.474765	0.48079	0.443395	-0.106241	0.00688354	-0.0545507	0.0277208
cg01626014	BAIAP2	735004	0.913872	0.88432	0.889764	0.905773	0.775064	0.836765	0.834153	0.871609	0.869855	0.914087	0.896789	0.872357	0.864513	0.892582	-0.0304865	0.152807	0.0328426	0.0730176
cg06768939	BAIAP2	735005	0.884515	0.811749	0.681719	0.715929	0.546183	0.612313	0.511519	0.646816	0.666977	0.640295	0.683543	0.648004	0.672865	0.657318	-0.207842	0.000260082	0.0424206	0.112559
cg08030078	BAIAP2	735006	0.885195	0.872151	0.859419	0.867616	0.827552	0.822375	0.857906	0.86397	0.887398	0.890239	0.830355	0.845226	0.840193	0.848458	-0.0252807	0.0722522	0.00717192	0.298172
cg17228232	BAIAP2	735007	0.957311	0.980988	0.969377	0.975143	0.97885	0.969384	0.977986	0.979234	0.979512	0.982092	0.971101	0.97245	0.969158	0.969075	0.0052975	0.161425	-0.0010974	0.358331
cg26475541	BAIAP2	735008	0.853006	0.865718	0.807864	0.826979	0.834499	0.830837	0.728052	0.600443	0.823707	0.81022	0.834688	0.846782	0.815935	0.845298	-0.05892	0.137057	0.0579927	0.0808864
cg02839029	BAIAP2	735009	0.789222	0.791464	0.790855	0.798364	0.800336	0.805238	0.807624	0.8171	0.811568	0.81486	0.801693	0.832188	0.806738	0.833899	0.0196956	0.0298483	0.0135714	0.032692
cg20317521	BAIAP2	735010	0.621366	0.675286	0.801505	0.819298	0.77678	0.768864	0.830149	0.804474	0.830196	0.808171	0.815194	0.816716	0.794519	0.786072	0.156002	3.77786e-07	0.00829977	0.246814
cg01639723	BAIAP2	735011	0.854966	0.81219	0.842765	0.864094	0.837536	0.798547	0.656741	0.6243	0.854875	0.847746	0.851637	0.837951	0.838909	0.842796	-0.0254196	0.337102	0.0749885	0.053532
cg13621701	BAIAP2	735012	0.776921	0.7617	0.729483	0.757415	0.769816	0.772382	0.766225	0.763763	0.764277	0.724501	0.76569	0.778831	0.771954	0.7639	-0.00862434	0.250364	0.00167838	0.435557
cg22300320	BAIAP2	735013	0.876947	0.908457	0.866458	0.889077	0.894956	0.902968	0.915752	0.919013	0.880929	0.887345	0.904902	0.901799	0.907712	0.912658	0.00592859	0.31979	0.00118682	0.450845
cg08155116	BAIAP2	735014	0.862659	0.920289	0.919304	0.929853	0.915005	0.916141	0.927897	0.917222	0.923875	0.917542	0.913289	0.922813	0.900774	0.927023	0.0277543	0.0117293	-0.00335113	0.245577
cg06479607	BAIAP2	735015	0.579605	0.528432	0.62976	0.687953	0.622979	0.635024	0.612649	0.618372	0.720983	0.845544	0.85134	0.593087	0.636068	0.515547	0.11009	0.0785442	0.0593052	0.161453
cg20452429	BAIAP2	735016	0.827878	0.791554	0.798494	0.795204	0.830657	0.82168	0.824906	0.837861	0.819429	0.825759	0.803882	0.835082	0.807202	0.83011	0.00947271	0.223091	0.00211032	0.407252
cg22992772	BAIAP2	735017	0.923078	0.946165	0.929735	0.934015	0.933732	0.928976	0.925091	0.926481	0.909851	0.932332	0.901787	0.921858	0.918976	0.938753	-0.00948912	0.145761	-0.00907885	0.0741668
cg02386219	BAIAP2	735018	0.857587	0.883213	0.914568	0.915845	0.876097	0.885882	0.907719	0.889338	0.902709	0.925195	0.867522	0.881549	0.901135	0.863429	0.0238492	0.0705802	-0.00798477	0.257421
cg05481579	BAIAP2	735019	0.829565	0.846923	0.805465	0.806416	0.814463	0.829025	0.837556	0.849717	0.860103	0.860372	0.837747	0.832456	0.851403	0.833744	-0.00337182	0.407398	0.0221973	0.0169481
cg22184944	BAIAP2	735020	0.681492	0.645058	0.765996	0.814811	0.687332	0.644539	0.695252	0.68394	0.704543	0.723162	0.660471	0.644245	0.661667	0.646379	0.0310866	0.21908	-0.0419006	0.0885569
cg07960691	BAIAP2	735021	0.812133	0.802496	0.791299	0.808941	0.797896	0.77179	0.785249	0.808152	0.828835	0.824709	0.813629	0.822281	0.763959	0.806353	-0.00539037	0.36386	0.0160734	0.0940589
cg08995661	BAIAP2	735022	0.842882	0.811847	0.814778	0.851133	0.810212	0.797673	0.824711	0.805819	0.852457	0.861383	0.850271	0.826895	0.830969	0.837433	0.00294665	0.427852	0.0258468	0.0105881
cg03926640	BAIAP2	735023	0.793107	0.776318	0.719348	0.779784	0.786968	0.737767	0.818817	0.817956	0.743595	0.779076	0.818152	0.802724	0.8011	0.801776	-0.000790883	0.487532	0.0142969	0.244447
cg12779301	BAIAP2	735024	0.802449	0.772965	0.716733	0.644907	0.782745	0.771892	0.838213	0.819256	0.669535	0.837173	0.648303	0.759776	0.746353	0.805654	-0.0343285	0.258147	-0.0178254	0.339973
cg23979832	BAIAP2	735025	0.857683	0.876741	0.750493	0.837224	0.847704	0.799015	0.875486	0.856158	0.888033	0.885691	0.874434	0.858092	0.858723	0.852169	-0.0186104	0.264661	0.0418438	0.0293594
cg10030684	BAIAP2	735026	0.896561	0.897432	0.873598	0.886689	0.892949	0.87473	0.882923	0.876236	0.910399	0.91447	0.886077	0.882922	0.888912	0.898613	-0.00795321	0.212425	0.0157113	0.0151802
cg12784386	BAIAP2	735027	0.886942	0.871603	0.872198	0.887721	0.858386	0.853585	0.855655	0.869842	0.893946	0.904761	0.880842	0.839549	0.849693	0.867488	-0.00980035	0.255082	0.00648157	0.294493
cg03916756	BAIAP2	735028	0.950362	0.964466	0.954225	0.966738	0.95586	0.934037	0.964687	0.963481	0.964963	0.979987	0.954735	0.917555	0.939272	0.939331	-0.00450791	0.366152	-0.00719725	0.249399
cg19776366	BAIAP2	735029	0.743704	0.681598	0.693729	0.771928	0.723348	0.736022	0.79157	0.789941	0.811507	0.857827	0.749777	0.744237	0.736098	0.744663	0.049903	0.0831116	0.0229284	0.198109
cg26987720	BAIAP2	735030	0.591437	0.623826	0.7924	0.820664	0.823589	0.802844	0.809031	0.825337	0.818476	0.843773	0.818822	0.827234	0.823011	0.828069	0.211806	9.5368e-11	0.0142534	0.0278211
cg20480046	BAIAP2	735031	0.814504	0.835827	0.84518	0.898703	0.819515	0.814735	0.839513	0.835486	0.890635	0.854486	0.835892	0.860161	0.800955	0.834434	0.0189761	0.195158	0.00390525	0.413326
cg20841191	BAIAP2	735032	0.873059	0.902876	0.87456	0.899446	0.905827	0.888399	0.887514	0.90705	0.909636	0.916116	0.89236	0.891389	0.888347	0.906259	0.00927409	0.184741	0.00688495	0.172542
cg06000029	BAIAP2	735033	0.852951	0.819056	0.826338	0.842624	0.828191	0.811383	0.800775	0.823235	0.862769	0.896184	0.842499	0.839816	0.824244	0.827254	-0.000560642	0.488443	0.0267031	0.0290638
cg20659057	BAIAP2	735034	0.904929	0.888405	0.946781	0.901731	0.937234	0.959758	0.961602	0.957604	0.904381	0.871318	0.938364	0.936554	0.929738	0.935804	0.035072	0.0515204	-0.0247585	0.0572394
cg17227774	BAIAP2	735035	0.91215	0.902478	0.917688	0.944148	0.914225	0.901738	0.925877	0.88444	0.951631	0.932767	0.900359	0.889745	0.903671	0.928119	0.00888629	0.288182	0.00302928	0.408257
cg19176696	BAIAP2	735036	0.773428	0.749204	0.752463	0.765525	0.750668	0.762137	0.76468	0.752963	0.79683	0.802946	0.759679	0.760896	0.740662	0.765905	0.00329679	0.407393	0.0130804	0.113316
cg10063663	BAIAP2	735037	0.917432	0.937302	0.904682	0.937905	0.921966	0.899609	0.912482	0.924467	0.93864	0.959495	0.904947	0.888661	0.924627	0.932519	-0.00653384	0.333851	0.00796285	0.256798
cg11698647	BAIAP2	735038	0.748624	0.745206	0.748797	0.753945	0.771969	0.789915	0.816757	0.801901	0.813882	0.839284	0.804272	0.781205	0.807584	0.807491	0.0478354	0.0151606	0.0284058	0.0299959
cg26480039	BAIAP2	735040	0.856359	0.880423	0.847541	0.852292	0.864403	0.848209	0.843242	0.861027	0.863032	0.872096	0.865749	0.87732	0.855916	0.865593	-0.00868955	0.162906	0.0138324	0.00610885
cg00464773	BAIAP2	735041	0.666762	0.699395	0.681573	0.691447	0.688222	0.694658	0.705765	0.69106	0.708322	0.675471	0.710564	0.689878	0.700164	0.714004	0.0128487	0.114188	0.00761302	0.145689
cg17528240	BAIAP2	735042	0.926018	0.931166	0.884113	0.926358	0.914613	0.921298	0.917974	0.924768	0.942194	0.927431	0.924626	0.924003	0.926771	0.928792	-0.00668036	0.2587	0.0141155	0.0349876
cg11543393	BAIAP2	735044	0.777526	0.798527	0.785348	0.782776	0.782399	0.76828	0.797415	0.804987	0.799826	0.798426	0.782343	0.815304	0.795466	0.777007	0.00277167	0.395714	0.00786122	0.164135
cg06582663	BAIAP2	735045	0.970981	0.965285	0.961647	0.971362	0.94178	0.954308	0.95065	0.951255	0.957508	0.954873	0.951283	0.948577	0.952494	0.957685	-0.0136809	0.0135198	-0.00143037	0.37636
cg03708925	BAIAP2	735046	0.805148	0.819363	0.801661	0.781276	0.809803	0.816234	0.846051	0.838188	0.812685	0.822526	0.835913	0.81791	0.845497	0.819889	0.00838067	0.280165	0.0102012	0.187279
cg26502238	BAIAP2	735047	0.79537	0.789463	0.76571	0.825598	0.775987	0.759058	0.79278	0.791642	0.804235	0.76513	0.774671	0.7912	0.776518	0.793686	-0.00773231	0.293612	-0.000889317	0.469811
cg02064366	BAIAP2	735049	0.971591	0.971602	0.977603	0.973554	0.982206	0.960622	0.978128	0.975725	0.973091	0.98868	0.96965	0.978933	0.979228	0.974553	0.00440174	0.198989	0.00271615	0.259773
cg14948086	BAIAP2	735050	0.817435	0.850661	0.774796	0.811082	0.796975	0.801195	0.814732	0.821755	0.83875	0.674139	0.827725	0.817876	0.787164	0.811902	-0.0358735	0.140143	-0.0104966	0.345825
cg14851204	BAIAP2	735051	0.809842	0.817967	0.77465	0.799172	0.812214	0.813093	0.819095	0.828537	0.809397	0.803899	0.828443	0.82813	0.816693	0.820996	-0.00104465	0.463851	0.0101328	0.135731
cg19832565	BAIAP2	735052	0.353978	0.354762	0.417619	0.41076	0.447859	0.431623	0.444532	0.472835	0.439824	0.400358	0.466822	0.463124	0.477284	0.498167	0.0931973	0.000483242	0.0200585	0.127686
cg26109145	BAIAP2	735053	0.932388	0.906361	0.848127	0.950595	0.915659	0.908039	0.947289	0.956293	0.949014	0.924727	0.958624	0.930638	0.909094	0.930662	0.00802203	0.365623	0.0127928	0.248469
cg16831331	BAIAP2	735054	0.849203	0.856564	0.857342	0.890525	0.840505	0.831862	0.85981	0.877686	0.855691	0.910928	0.863372	0.865372	0.862359	0.85	0.0109042	0.249574	0.00833205	0.262501
cg06710464	BAIAP2	735055	0.844684	0.850683	0.834151	0.853185	0.817207	0.820958	0.854739	0.829386	0.84973	0.844428	0.841008	0.835325	0.857997	0.836794	-0.00810785	0.208111	0.00927597	0.118483
cg25043129	BAIAP2	735056	0.819776	0.861006	0.85506	0.850604	0.820911	0.822993	0.851436	0.842634	0.831548	0.829173	0.822487	0.855661	0.841656	0.834089	-0.00220336	0.425616	-0.00483732	0.273104
cg19460836	BAIAP2	735057	0.792489	0.862132	0.880103	0.891711	0.84757	0.899835	0.876209	0.899401	0.854985	0.887117	0.880633	0.885951	0.864477	0.886059	0.0521937	0.00363709	-0.00593422	0.278253
cg24524403	BAIAP2	735058	0.781353	0.783155	0.762949	0.78637	0.769095	0.763675	0.746024	0.811713	0.78212	0.796111	0.75492	0.779611	0.763484	0.782391	-0.00738209	0.296907	0.00313522	0.39178
cg02026049	BAIAP2	735059	0.984442	0.986179	0.945567	0.977383	0.970303	0.969269	0.982079	0.981345	0.967151	0.968631	0.982699	0.973941	0.960485	0.979705	-0.0137641	0.0527146	0.00111107	0.433799
cg12097330	BAIAP2	735060	0.861978	0.884875	0.865451	0.902677	0.860582	0.845698	0.872448	0.861841	0.890464	0.894209	0.856832	0.861127	0.863047	0.884586	-0.00184648	0.445583	0.00692803	0.25827
cg08885198	BAIAP2	735061	0.841761	0.822009	0.861433	0.890051	0.834355	0.836955	0.868358	0.8804	0.890334	0.925435	0.869048	0.858749	0.843401	0.777115	0.029418	0.150096	-0.00124495	0.478338
cg13739640	BAIAP2	735062	0.852509	0.819045	0.858577	0.837749	0.843096	0.87778	0.808106	0.844552	0.825471	0.885685	0.865571	0.850193	0.839826	0.865022	0.0143588	0.205283	0.0103179	0.220366
cg01976960	BAIAP2	735063	0.674753	0.709945	0.574407	0.706453	0.573058	0.617999	0.646291	0.67867	0.640727	0.654611	0.662026	0.716841	0.662491	0.633669	-0.0450789	0.098264	0.0289148	0.139993
cg07585727	BAIAP2	735064	0.702068	0.681675	0.650348	0.671808	0.695654	0.692581	0.720736	0.668392	0.671994	0.734052	0.697108	0.722943	0.709431	0.73187	0.00537126	0.397822	0.0279798	0.0370583
cg10902359	BAIAP2	735065	0.861895	0.875965	0.83622	0.846026	0.873839	0.858639	0.885505	0.91337	0.92237	0.857061	0.88579	0.886117	0.89223	0.901533	0.010962	0.292074	0.0219167	0.0802871
cg13888408	BAIAP2	735066	0.901802	0.900636	0.880354	0.919878	0.891305	0.907268	0.89966	0.911186	0.918651	0.923415	0.91679	0.896447	0.917096	0.90226	0.00580702	0.280044	0.0108349	0.0830461
cg11176256	BAIAP2	735067	0.815412	0.808542	0.794615	0.802345	0.799299	0.79777	0.814277	0.822229	0.812717	0.827652	0.819742	0.823488	0.816202	0.827553	0.00118042	0.447438	0.0161364	0.00484708
cg05046936	BAIAP2	735068	0.716506	0.691307	0.643308	0.717494	0.600131	0.601303	0.552152	0.53287	0.756598	0.734969	0.607125	0.651033	0.615107	0.490936	-0.0786546	0.105175	0.0347518	0.242214
cg15355127	BAIAP2	735069	0.636096	0.584245	0.790356	0.8505	0.810711	0.805007	0.838668	0.845455	0.844396	0.784117	0.837018	0.830419	0.813881	0.827514	0.213	2.94478e-08	-0.0005589	0.48375
cg03060228	BAIAP2	735070	0.870244	0.880984	0.872216	0.898739	0.821904	0.829269	0.813435	0.836852	0.918618	0.917488	0.823587	0.836168	0.85098	0.847623	-0.0200409	0.239263	0.0203414	0.185452
cg18173351	BAIAP2	735071	0.829071	0.856349	0.853492	0.842111	0.847214	0.822559	0.854088	0.824765	0.885969	0.895752	0.839965	0.855917	0.827029	0.85783	0.00784789	0.326617	0.0197058	0.0680087
cg00026327	BAIAP2	735072	0.778762	0.781725	0.81258	0.780698	0.802944	0.796351	0.824892	0.82568	0.80533	0.848116	0.818126	0.825239	0.809489	0.797995	0.0320433	0.0144181	0.0101916	0.170293
cg12349181	BAIAP2	735073	0.857867	0.831342	0.807296	0.803963	0.811524	0.799123	0.801991	0.784343	0.860922	0.887737	0.793962	0.829422	0.825633	0.805549	-0.0269828	0.123097	0.0324974	0.0262964
cg05369926	BAIAP2	735074	0.894004	0.896573	0.789623	0.844221	0.789388	0.891946	0.767531	0.739395	0.823322	0.804658	0.759848	0.900873	0.891132	0.896086	-0.0704533	0.0632078	0.0423026	0.113764
cg06763416	BAIAP2	735075	0.8014	0.786313	0.746612	0.808586	0.762752	0.79281	0.690868	0.828727	0.808407	0.725976	0.795046	0.79583	0.780137	0.809988	-0.0150451	0.309692	0.0141714	0.283517
cg17633906	BAIAP2	735076	0.835342	0.865374	0.842959	0.830711	0.806982	0.812659	0.804999	0.822191	0.845097	0.836791	0.826454	0.819505	0.805595	0.842248	-0.0256754	0.0264138	0.00919832	0.155773
cg19423081	BAIAP2	735077	0.935266	0.922375	0.930495	0.909135	0.912387	0.914951	0.803415	0.923317	0.931669	0.962978	0.917407	0.917689	0.922632	0.92222	-0.0147964	0.300303	0.0301491	0.0872897
cg20707786	BAIAP2	735078	0.847734	0.843244	0.823251	0.856433	0.83061	0.82802	0.822724	0.846302	0.839378	0.867848	0.826948	0.833201	0.823439	0.821502	-0.0105175	0.176431	0.000829417	0.464151
cg10767838	BAIAP2	735079	0.861245	0.864352	0.872769	0.887302	0.880924	0.882545	0.902101	0.885738	0.879877	0.895531	0.875986	0.891294	0.877895	0.881854	0.0216863	0.00219786	-0.00149017	0.38797
cg02080909	BAIAP2	735080	0.965082	0.973349	0.977216	0.972555	0.966623	0.978049	0.97788	0.982942	0.965661	0.968655	0.969895	0.968879	0.959114	0.97262	0.0024592	0.315509	-0.00840687	0.00902908
cg09840386	BAIAP2	735081	0.880698	0.833425	0.827573	0.864081	0.850676	0.842236	0.865716	0.878404	0.892413	0.898451	0.849888	0.858644	0.866379	0.851237	0.00508008	0.382276	0.014721	0.112511
cg01780984	BAIAP2	735082	0.692292	0.673807	0.690605	0.678906	0.678253	0.684264	0.703152	0.710951	0.710588	0.726357	0.712674	0.730732	0.69827	0.734075	0.0218527	0.0792012	0.027761	0.00273995
cg06307943	BAIAP2	735083	0.871032	0.872092	0.860639	0.837002	0.804491	0.820513	0.832418	0.83191	0.85937	0.910661	0.811434	0.822012	0.827816	0.856396	-0.0320068	0.0772091	0.0167858	0.168009
cg27222205	BAIAP2	735084	0.801051	0.809039	0.799223	0.761589	0.808159	0.803449	0.813718	0.813653	0.783651	0.802508	0.810989	0.848167	0.832253	0.821108	0.00316048	0.423976	0.0164808	0.104216
cg06392516	BAIAP2	735085	0.788489	0.795025	0.772763	0.822107	0.782381	0.766885	0.805714	0.818651	0.813983	0.807641	0.812819	0.829889	0.811666	0.826665	0.0141733	0.185309	0.0223604	0.0286903
cg07759857	BAIAP2	735086	0.882744	0.884444	0.881887	0.88627	0.861456	0.858615	0.862133	0.864832	0.886267	0.882639	0.868752	0.870392	0.850992	0.861	-0.0139907	0.067351	0.00080825	0.456512
cg12324119	BAIAP2	735087	0.894019	0.872804	0.831177	0.900052	0.845803	0.826104	0.870799	0.85148	0.864933	0.895371	0.871785	0.859335	0.85297	0.851188	-0.0233286	0.0939437	0.0116946	0.195555
cg09475326	BAIAP2	735088	0.804664	0.765067	0.582974	0.602151	0.798697	0.80552	0.841188	0.818486	0.799624	0.777129	0.83956	0.836231	0.807331	0.819902	-0.00746604	0.455203	0.0717934	0.0848089
cg12351749	BAIAP2	735089	0.84359	0.814605	0.774323	0.814304	0.821889	0.807921	0.809869	0.811586	0.816777	0.857692	0.837216	0.850192	0.826007	0.834792	-0.00721684	0.33633	0.0304637	0.0038017
cg16550485	BAIAP2	735090	0.815224	0.84641	0.827569	0.832592	0.79055	0.784757	0.802472	0.810929	0.842689	0.849266	0.808797	0.814886	0.808576	0.826107	-0.0142177	0.184021	0.0169086	0.0718887
cg17476649	BAIAP2	735091	0.86839	0.876426	0.85313	0.849875	0.898454	0.867679	0.910737	0.888133	0.88367	0.889401	0.882688	0.888218	0.874095	0.88599	0.00859735	0.258168	0.00600917	0.288515
cg13480184	BAIAP2	735092	0.449294	0.47258	0.471726	0.48099	0.504258	0.73601	0.511484	0.476094	0.571136	0.621383	0.606027	0.602543	0.619618	0.78273	0.121063	0.0641304	0.103813	0.0363399
cg07782795	BAIAP2	735093	0.883755	0.83336	0.869939	0.885919	0.851101	0.838166	0.884391	0.847058	0.822901	0.902062	0.866645	0.840207	0.862548	0.835635	0.000323175	0.493398	-0.00776238	0.298684
cg08658895	BAIAP2	735094	0.780751	0.801051	0.828686	0.828412	0.784258	0.796866	0.862288	0.876233	0.890175	0.866603	0.863327	0.810113	0.835691	0.852508	0.0503624	0.02983	0.0236123	0.114472
cg25046057	BAIAP2	735095	0.806689	0.863079	0.839027	0.841101	0.78669	0.787415	0.81668	0.794997	0.862095	0.894222	0.824935	0.816332	0.794607	0.786983	-0.0144599	0.296442	0.0188773	0.179817
cg06578276	BAIAP2	735096	0.0874306	0.0818089	0.102039	0.0920355	0.0837709	0.0756595	0.0800797	0.0926195	0.101337	0.0789572	0.0738939	0.103665	0.0911273	0.0817067	0.00345454	0.331934	0.00074714	0.454513
cg14611816	BAIAP2	735097	0.0625907	0.0548739	0.0804054	0.07401	0.0624472	0.0651061	0.06134	0.0710481	0.059726	0.0731791	0.0607371	0.0731009	0.069049	0.0635023	0.00907197	0.0463814	-0.0025104	0.267694
cg10327705	BAIAP2	735098	0.856573	0.84992	0.820052	0.837785	0.840466	0.834098	0.848889	0.862169	0.813244	0.817445	0.692698	0.8445	0.82413	0.819067	-0.0320345	0.164705	-0.0387292	0.0617408
cg03076037	BAIAP2	735099	0.0607074	0.0656282	0.0949351	0.0851052	0.0579151	0.0601504	0.0433759	0.063296	0.0641389	0.0626262	0.0572926	0.0786233	0.0638254	0.0451796	0.00153752	0.445709	-0.00551529	0.275542
cg27022584	BAIAP2	735100	0.0895009	0.0811802	0.113964	0.100174	0.0716892	0.0603583	0.071443	0.0674162	0.109783	0.0767156	0.0789536	0.0872571	0.0867554	0.0861778	-0.00111663	0.464528	0.00676629	0.254588
cg21275903	BAIAP2	735101	0.0662941	0.0295359	0.0719735	0.0666844	0.165055	0.0805341	0.0669919	0.0708333	0.0676533	0.0949056	0.0842157	0.109517	0.0961785	0.0644345	0.0386664	0.0497724	-0.000861335	0.480632
cg15154427	BAIAP2	735102	0.0742876	0.0489717	0.11329	0.087943	0.179009	0.0833028	0.0716215	0.100405	0.095773	0.0783368	0.0783914	0.13021	0.183068	0.079489	0.0451069	0.0692145	0.00161625	0.47303
cg03297465	BAIAP2	735103	0.0701451	0.081626	0.319407	0.297073	0.383254	0.317711	0.47602	0.0964257	0.327058	0.337619	0.338471	0.355645	0.402337	0.2138	0.246183	0.00199671	0.014173	0.404697
cg16381019	BAIAP2	735104	0.767002	0.705483	0.778044	0.801015	0.767949	0.758719	0.798858	0.746249	0.801882	0.792375	0.770345	0.769285	0.74623	0.765949	0.038499	0.0238949	-0.0007948	0.474433
cg23660949	BAIAP2	735105	0.643822	0.748587	0.749855	0.765556	0.761328	0.82617	0.86893	0.807571	0.753602	0.800517	0.845785	0.791324	0.717968	0.832971	0.0972599	0.0106795	-0.00620692	0.412061
cg09450771	BAIAP2	735106	0.972148	0.96905	0.97014	0.96637	0.971938	0.958728	0.968402	0.966494	0.98312	0.982069	0.966954	0.97355	0.961667	0.961786	-0.0013309	0.407278	0.0045123	0.162065
cg05640361	BAIAP2	735107	0.755538	0.759361	0.589515	0.588017	0.583108	0.673427	0.595491	0.580263	0.596343	0.562013	0.586138	0.609894	0.620523	0.676985	-0.152306	4.15462e-05	0.00701243	0.375952
cg18447950	BAIAP2	735108	0.975097	0.979916	0.97753	0.97509	0.949386	0.972226	0.979307	0.980267	0.978197	0.99605	0.966116	0.971649	0.968902	0.93425	-0.00675877	0.284912	-0.00310687	0.375284
cg26174768	BAIAP2	735109	0.941166	0.970435	0.965411	0.976141	0.963634	0.972163	0.959543	0.965722	0.974194	0.966754	0.968095	0.970895	0.957212	0.973564	0.0119766	0.0402133	0.0013501	0.355397
cg23261327	BAIAP2	735110	0.339433	0.363117	0.162902	0.204694	0.402243	0.391009	0.284523	0.307436	0.18746	0.0798439	0.137075	0.360247	0.471413	0.495431	-0.0609187	0.27652	-0.00355576	0.483254
cg01276536	BAIAP2	735111	0.405842	0.412543	0.353953	0.371944	0.43829	0.31746	0.383283	0.373609	0.46372	0.423738	0.556697	0.348454	0.395774	0.406682	-0.00639216	0.446174	0.0594208	0.0525797
cg02533364	BAIAP2	735112	0.642274	0.599194	0.533377	0.689007	0.59315	0.631284	0.520591	0.584259	0.551694	0.594763	0.472705	0.716426	0.790881	0.619611	-0.0125885	0.425716	0.0324017	0.278066
cg23476745	BAIAP2	735113	0.80963	0.784393	0.720017	0.808485	0.649837	0.802479	0.590659	0.586654	0.808545	0.839831	0.819218	0.824584	0.800582	0.803505	-0.0424786	0.273381	0.123022	0.0067915
cg19170021	BAIAP2	735114	0.777064	0.81884	0.778238	0.816593	0.80232	0.80615	0.834356	0.812131	0.811915	0.828457	0.814898	0.807467	0.800599	0.815407	0.0127588	0.158919	0.00482572	0.290195
cg13563094	BAIAP2	735115	0.834231	0.824959	0.832832	0.790558	0.810948	0.812558	0.83567	0.832447	0.838533	0.847114	0.831964	0.842031	0.831009	0.852421	0.000245642	0.492456	0.021343	0.0117909
cg26764764	BAIAP2	735116	0.965218	0.964839	0.952125	0.933778	0.949301	0.949798	0.96953	0.951055	0.956859	0.972361	0.963856	0.958245	0.959398	0.950386	-0.00947096	0.117066	0.00925292	0.062731
cg12189382	BAIAP2	735117	0.93156	0.925073	0.931855	0.943833	0.917708	0.895006	0.932813	0.911585	0.962179	0.974046	0.911715	0.924987	0.88414	0.92564	-0.00202437	0.457899	0.0083179	0.299031
cg08680239	BAIAP2	735118	0.932468	0.930988	0.92752	0.913126	0.917729	0.933441	0.914531	0.932684	0.934416	0.905295	0.937365	0.932696	0.933433	0.930434	-0.00567227	0.237554	0.005768	0.183362
cg09347306	BAIAP2	735119	0.961416	0.944984	0.968643	0.969835	0.939543	0.943479	0.962032	0.955035	0.957446	0.967417	0.954555	0.930402	0.945645	0.952295	0.00066035	0.472495	-0.00513423	0.248572
cg02328711	BAIAP2	735120	0.909919	0.888744	0.9059	0.918913	0.921333	0.917888	0.922332	0.925021	0.915943	0.922737	0.914232	0.921526	0.913597	0.915837	0.0186068	0.00159466	-0.00125242	0.349963
cg12081233	BAIAP2	735121	0.867499	0.830503	0.740538	0.812205	0.795837	0.801786	0.843071	0.833509	0.872741	0.625418	0.849715	0.846774	0.846345	0.846666	-0.0394504	0.22184	0.0101189	0.404662
cg24171594	BAIAP2	735122	0.923093	0.899365	0.904543	0.891655	0.882391	0.893274	0.897908	0.915706	0.916369	0.941423	0.909239	0.913962	0.880229	0.886034	-0.00850102	0.270075	0.0102964	0.168948
cg27343663	BAIAP2	735123	0.975138	0.969025	0.964139	0.975697	0.975415	0.970772	0.960287	0.970166	0.969614	0.973254	0.964738	0.969058	0.973801	0.97522	-0.00190137	0.310989	0.00153472	0.308291
cg04242349	BAIAP2	735124	0.941328	0.948301	0.924812	0.964761	0.983365	0.974657	0.961852	0.974156	0.966513	0.964892	0.977796	0.961008	0.96358	0.958238	0.0198214	0.0454486	0.00140403	0.438706
cg06174144	BAIAP2	735125	0.891725	0.899509	0.859392	0.86975	0.883677	0.876469	0.88244	0.890576	0.852464	0.857317	0.873957	0.893606	0.875327	0.88259	-0.0208202	0.0256122	-0.00450723	0.287323
cg01066451	BAIAP2	735126	0.828411	0.841698	0.826197	0.830881	0.815054	0.821469	0.832377	0.839572	0.828008	0.848255	0.820537	0.804522	0.818722	0.801767	-0.0111074	0.144238	-0.00728977	0.185035
cg27551910	BAIAP2	735127	0.857388	0.855928	0.86809	0.849226	0.862263	0.760274	0.893083	0.880688	0.874325	0.881427	0.876678	0.721437	0.6484	0.852562	-0.0259538	0.327893	-0.0431324	0.180199
cg05679079	BAIAP2	735128	0.897551	0.862443	0.868478	0.91142	0.87519	0.879864	0.892423	0.888852	0.863163	0.858665	0.865617	0.881138	0.861033	0.886989	-0.00226089	0.430506	-0.0166036	0.0300865
cg20441606	BAIAP2	735129	0.924834	0.946858	0.94787	0.910727	0.953785	0.935429	0.95831	0.958045	0.96376	0.957814	0.956765	0.965719	0.944882	0.945663	0.0140513	0.123324	0.0117397	0.0945511
cg08039592	BAIAP2	735130	0.828367	0.871144	0.852331	0.863849	0.837092	0.859328	0.867994	0.863572	0.860421	0.874205	0.848061	0.882417	0.862345	0.876425	0.0125809	0.144575	0.00995132	0.0903912
cg01158079	BAIAP2	735131	0.844485	0.800481	0.793102	0.81345	0.816096	0.830664	0.846414	0.827932	0.820658	0.847454	0.837221	0.852419	0.838743	0.845271	0.00830248	0.288633	0.019018	0.0267617
cg09859805	BAIAP2	735132	0.849122	0.866294	0.853908	0.858629	0.81114	0.831716	0.856155	0.842005	0.846023	0.902557	0.83388	0.851129	0.758803	0.845471	-0.0167569	0.255413	-0.00261493	0.450123
cg06180896	BAIAP2	735133	0.891399	0.900646	0.886284	0.889307	0.904103	0.889321	0.89173	0.904226	0.89902	0.915135	0.917166	0.918395	0.896592	0.897235	0.00468714	0.292732	0.0130953	0.018158
cg23532322	BAIAP2	735134	0.81548	0.779913	0.778442	0.796883	0.532158	0.823516	0.632254	0.691284	0.831321	0.770365	0.822962	0.821564	0.663474	0.851982	-0.0463458	0.268278	0.0845219	0.0738864
cg23210075	BAIAP2	735135	0.801269	0.767261	0.746867	0.769357	0.791011	0.792427	0.788153	0.820853	0.809121	0.757287	0.805664	0.791739	0.780478	0.791522	0.00277498	0.434027	0.0045238	0.36482
cg16864339	AATK	735136	0.431726	0.436631	0.437511	0.492754	0.435567	0.354185	0.560834	0.45188	0.49584	0.548789	0.442342	0.427771	0.420339	0.366596	0.0186886	0.346335	-0.00517578	0.447428
cg11873161	AATK	735137	0.887709	0.888584	0.84799	0.881502	0.814507	0.86546	0.867539	0.871117	0.861967	0.854766	0.867111	0.857541	0.859075	0.865343	-0.0286535	0.0176253	0.00294768	0.386633
cg06971227	AATK	735138	0.837128	0.814841	0.817314	0.812425	0.807197	0.814836	0.838972	0.837873	0.847882	0.850468	0.834733	0.83952	0.833748	0.840943	0.00534152	0.320818	0.0197797	0.00482252
cg02460935	AATK	735139	0.851256	0.835914	0.801783	0.821858	0.806577	0.701887	0.813833	0.813439	0.845253	0.823593	0.824238	0.837559	0.818248	0.829171	-0.0321318	0.12743	0.0364476	0.0415278
cg25508376	AATK	735140	0.617349	0.595447	0.622162	0.603316	0.661188	0.627085	0.628292	0.647369	0.675351	0.602242	0.645979	0.664431	0.820787	0.633691	0.0462595	0.147834	0.0421784	0.110235
cg04105716	AATK	735141	0.8096	0.797532	0.787899	0.818996	0.83158	0.836172	0.836234	0.833776	0.840998	0.831911	0.828283	0.850163	0.841801	0.828012	0.0269192	0.0188703	0.012752	0.0825074
cg20541344	AATK	735142	0.378475	0.361062	0.144011	0.147746	0.22143	0.199736	0.161323	0.15684	0.160364	0.131288	0.152715	0.222548	0.189849	0.179224	-0.197512	6.33508e-07	0.00081685	0.482611
cg05292376	AATK	735143	0.77218	0.837829	0.648083	0.610187	0.64072	0.803801	0.648725	0.634134	0.725625	0.717469	0.633139	0.822149	0.819684	0.809398	-0.0955783	0.0753532	0.0903023	0.0287378
cg25703477	AATK	735144	0.770882	0.790497	0.780135	0.794178	0.790247	0.780084	0.815307	0.815934	0.822403	0.734817	0.818016	0.807319	0.783372	0.79323	0.0138973	0.228086	-0.00278797	0.426697
cg13781408	AATK	735145	0.846936	0.872288	0.829755	0.836548	0.836249	0.844632	0.835522	0.863919	0.883466	0.862255	0.858591	0.859563	0.854886	0.841161	-0.00906683	0.236028	0.0188829	0.0150341
cg17279079	AATK	735146	0.945404	0.93777	0.956924	0.946256	0.947819	0.957268	0.960849	0.951074	0.841912	0.756486	0.853375	0.953292	0.939581	0.962196	-0.022668	0.322635	-0.0688913	0.032497
cg03709925	AATK	735147	0.804957	0.978796	0.974935	0.972383	0.988199	0.966648	0.982566	0.983643	0.983965	0.980917	0.987176	0.975546	0.978705	0.977331	0.0874582	0.00395334	0.00254445	0.256205
cg02546490	AATK	735148	0.753373	0.735903	0.709218	0.78952	0.571868	0.623907	0.797512	0.78373	0.643138	0.542121	0.567537	0.65769	0.709232	0.639251	-0.0750775	0.135562	-0.0861311	0.0466882
cg22497856	AATK	735149	0.784112	0.821802	0.819882	0.855714	0.808109	0.826033	0.84306	0.852241	0.830445	0.832048	0.842492	0.85277	0.845288	0.839214	0.0343178	0.00740082	0.00620305	0.241298
cg15761799	AATK	735150	0.671594	0.689532	0.777806	0.783027	0.721366	0.789766	0.826133	0.792006	0.675965	0.592917	0.61893	0.642923	0.621126	0.543494	0.0182251	0.398397	-0.165791	1.47933e-05
cg23499929	AATK	735151	0.830049	0.844558	0.825458	0.872234	0.834486	0.790828	0.833922	0.814939	0.855135	0.844792	0.839593	0.826712	0.844981	0.83456	-0.00250051	0.435188	0.0123179	0.157505
cg24750674	AATK	735152	0.836912	0.874412	0.876949	0.892872	0.808174	0.823507	0.866496	0.864055	0.90361	0.88594	0.86087	0.850468	0.815681	0.861725	0.00353391	0.439921	0.00770738	0.340111
cg02113284	AATK	735153	0.385428	0.404407	0.57285	0.565886	0.698611	0.486114	0.778728	0.767664	0.802223	0.768525	0.784401	0.551553	0.591255	0.578237	0.267253	0.00390823	0.0343902	0.313341
cg08317891	AATK	735154	0.687361	0.697691	0.643304	0.754026	0.7109	0.721959	0.593416	0.79297	0.560861	0.613989	0.594323	0.503048	0.688673	0.631095	-0.0418122	0.256628	-0.104098	0.0123827
cg09591867	AATK	735155	0.945894	0.930222	0.951628	0.958913	0.925049	0.938005	0.968913	0.960992	0.945545	0.980157	0.932904	0.964228	0.949067	0.97044	0.0157625	0.112294	0.00647342	0.261477
cg04935521	AATK	735156	0.662983	0.672566	0.664152	0.680304	0.684621	0.730638	0.642068	0.73913	0.510772	0.593852	0.564589	0.637117	0.75428	0.762123	-0.00413732	0.471927	-0.0530299	0.130816
cg20292484	MIR365	735157	0.555289	0.556343	0.67735	0.641134	0.642918	0.616823	0.777809	0.827282	0.626294	0.758398	0.765066	0.592202	0.61216	0.59544	0.121923	0.0322527	-0.0389593	0.218161
cg18609037	AATK	735158	0.749525	0.767242	0.724933	0.758109	0.725183	0.721949	0.750671	0.762794	0.690501	0.569866	0.566926	0.742305	0.749183	0.782409	-0.0463146	0.195602	-0.0570748	0.0874729
cg19835688	MIR365	735159	0.77138	0.795703	0.763926	0.780006	0.793616	0.801911	0.799837	0.809813	0.779023	0.759517	0.797705	0.808611	0.806652	0.826	0.0103432	0.250406	0.00473327	0.348847
cg02317955	MIR657	735160	0.633353	0.661333	0.868064	0.824488	0.59623	0.868089	0.552524	0.564794	0.699899	0.778222	0.710844	0.856854	0.856926	0.722426	0.09427	0.151888	0.0584971	0.211974
cg26766064	MIR657	735161	0.162957	0.247816	0.540679	0.539913	0.478114	0.434393	0.678411	0.575746	0.539829	0.534551	0.605844	0.297052	0.424467	0.481439	0.305484	0.000619628	-0.0606786	0.152335
cg18637486	MIR657	735162	0.314735	0.364727	0.547602	0.548299	0.536057	0.696198	0.709023	0.615283	0.543171	0.475208	0.514343	0.828134	0.835056	0.820556	0.299346	0.00487982	0.0606678	0.227993
cg06807993	MIR657	735163	0.902862	0.874663	0.956284	0.963295	0.975084	0.97537	0.971714	0.97867	0.967182	0.940713	0.963623	0.991298	0.983226	0.969453	0.0808966	2.94247e-06	-0.000820383	0.459941
cg21473782	MIR657	735164	0.391406	0.406986	0.221685	0.295796	0.53031	0.154203	0.493797	0.542373	0.517324	0.484647	0.510872	0.166342	0.329862	0.109061	-0.0361734	0.386678	-0.0200092	0.423814
cg06869212	MIR657	735165	0.766421	0.826976	0.669738	0.708729	0.701876	0.740651	0.691698	0.674661	0.819708	0.773721	0.698995	0.778509	0.774706	0.864479	-0.0552425	0.12545	0.0871273	0.00283427
cg23295826	MIR657	735166	0.892667	0.887339	0.894668	0.908703	0.870159	0.874562	0.889036	0.86717	0.887078	0.911728	0.889519	0.885523	0.869112	0.893593	-0.00326536	0.382903	0.00537585	0.274824
cg11600078	MIR657	735167	0.844848	0.830193	0.83534	0.857468	0.852801	0.858567	0.848577	0.859428	0.860741	0.850792	0.878706	0.868607	0.845832	0.865391	0.0193339	0.0222343	0.0096478	0.074341
cg06332842	MIR657	735168	0.96649	0.958162	0.929496	0.970014	0.957063	0.949477	0.964281	0.970204	0.976486	0.950446	0.967871	0.955963	0.96516	0.965857	-0.00213288	0.411955	0.00687473	0.186669
cg23176214	MIR657	735169	0.928883	0.959612	0.931774	0.963169	0.920738	0.917797	0.958186	0.964687	0.977359	0.974044	0.961931	0.944697	0.938322	0.966878	0.00738406	0.322786	0.0178133	0.0678802
cg26068527	MIR657	735170	0.792126	0.806444	0.799043	0.813993	0.802146	0.780204	0.801737	0.81506	0.831092	0.79615	0.812097	0.8003	0.793136	0.841827	0.00794709	0.268686	0.0104032	0.153229
cg24085713	AATK	735171	0.370547	0.445037	0.516593	0.462285	0.380241	0.60751	0.312399	0.31888	0.441544	0.495422	0.487289	0.364259	0.330333	0.375864	0.0165929	0.406085	-0.0171994	0.381445
cg17975663	AATK	735172	0.763682	0.78386	0.768215	0.80214	0.773431	0.766565	0.77691	0.811813	0.820557	0.680527	0.808234	0.775799	0.804367	0.828188	0.010958	0.355187	0.00309968	0.449264
cg03660365	AATK	735173	0.418791	0.419057	0.757237	0.77279	0.65936	0.415039	0.786935	0.764881	0.75155	0.791124	0.756486	0.577205	0.446755	0.661764	0.259503	0.0099619	-0.0285597	0.363573
cg19768372	AATK	735174	0.933888	0.96873	0.942025	0.934904	0.902785	0.963106	0.913277	0.910802	0.905152	0.893358	0.927415	0.933011	0.912988	0.921645	-0.0296037	0.0378507	-0.0122216	0.14891
cg20684340	AATK	735175	0.758717	0.753173	0.786632	0.807745	0.615341	0.79401	0.65649	0.611615	0.556171	0.525048	0.506511	0.803292	0.856757	0.843468	-0.0590218	0.274924	-0.0300977	0.355343
cg15238481	AATK	735176	0.518683	0.540252	0.430635	0.414572	0.491103	0.495622	0.469956	0.450741	0.456658	0.442233	0.483672	0.763924	0.607207	0.685624	-0.0134717	0.435056	0.114448	0.0342218
cg24545728	AATK	735177	0.378276	0.411755	0.495885	0.500021	0.474158	0.503447	0.563584	0.554189	0.568244	0.753845	0.562831	0.403078	0.384805	0.273126	0.108086	0.118628	-0.0242259	0.370717
cg02182592	AATK	735178	0.462643	0.456553	0.438833	0.457995	0.374985	0.43036	0.579195	0.466539	0.403539	0.461726	0.570809	0.422854	0.439365	0.597715	0.0107285	0.42149	0.0246837	0.290102
cg04753090	AATK	735179	0.522696	0.560404	0.704611	0.784482	0.753102	0.56421	0.792153	0.789172	0.759733	0.775917	0.75901	0.589437	0.590763	0.586713	0.162559	0.01707	-0.0543594	0.166413
cg06310712	AATK	735180	0.567468	0.592849	0.608376	0.543809	0.533709	0.748466	0.498124	0.640917	0.680777	0.6695	0.649767	0.647645	0.641211	0.471596	0.0309995	0.308302	0.0311826	0.268806
cg14312860	AATK	735181	0.724021	0.771334	0.732892	0.789695	0.798683	0.572932	0.842082	0.831517	0.84075	0.876045	0.835657	0.652666	0.773641	0.83596	0.0341992	0.305809	0.0411527	0.22516
cg03340349	AATK	735182	0.878778	0.882477	0.679231	0.693896	0.837099	0.863154	0.872661	0.867347	0.89371	0.861913	0.858062	0.853357	0.849646	0.872926	-0.0470444	0.188535	0.0627042	0.0629676
cg11784125	AATK	735183	0.404943	0.399008	0.60267	0.65228	0.595198	0.545652	0.6237	0.622909	0.664927	0.656724	0.62392	0.489452	0.465937	0.466123	0.182149	0.00275933	-0.0458876	0.151531
cg09405725	AATK	735184	0.14626	0.138978	0.220105	0.256966	0.222079	0.2722	0.135564	0.141769	0.226621	0.110255	0.108605	0.136208	0.148514	0.128238	0.0329751	0.231049	-0.0650403	0.0258845
cg15131155	AATK	735185	0.848613	0.827474	0.775363	0.852152	0.803779	0.794857	0.836998	0.82497	0.853879	0.876373	0.831458	0.821199	0.811323	0.832475	-0.0118077	0.288027	0.0230978	0.078782
cg01684784	AATK	735186	0.782795	0.73881	0.7972	0.781766	0.721386	0.66451	0.810689	0.799733	0.77348	0.812145	0.622295	0.654093	0.652457	0.785228	-0.0212209	0.348046	-0.0459311	0.144695
cg22498452	AATK	735187	0.768355	0.808444	0.798257	0.797752	0.811184	0.802219	0.831252	0.810221	0.80722	0.81067	0.804187	0.815949	0.796739	0.826611	0.020955	0.0309011	0.00174827	0.398604
cg13466409	AATK	735188	0.820092	0.841667	0.900748	0.907754	0.857921	0.842375	0.890549	0.864691	0.886047	0.788082	0.860909	0.886917	0.846017	0.84958	0.034253	0.0908513	-0.0244142	0.105246
cg11138142	AATK	735189	0.700525	0.712009	0.781531	0.765203	0.766873	0.774496	0.803576	0.80395	0.766886	0.784014	0.803444	0.77365	0.788775	0.830144	0.0806113	6.82564e-05	0.00854737	0.241665
cg24688837	MIR125	735191	0.508759	0.545062	0.594112	0.545139	0.543443	0.5399	0.574945	0.579833	0.35195	0.384508	0.402395	0.54704	0.615659	0.584688	-0.00494299	0.47063	-0.0818553	0.0581722
cg23535449	MIR125	735192	0.883683	0.875915	0.850608	0.864118	0.852051	0.773741	0.878638	0.851815	0.879045	0.847707	0.872331	0.870749	0.845203	0.865162	-0.0255352	0.118855	0.0182043	0.140596
cg11236755	AATK	735193	0.353023	0.358978	0.411623	0.339552	0.368378	0.458507	0.386943	0.354683	0.379415	0.449616	0.508386	0.496305	0.467043	0.568432	0.0764061	0.0819588	0.0915852	0.00760452
cg20273576	AATK	735194	0.971715	0.975409	0.961194	0.969358	0.95776	0.96373	0.975429	0.97126	0.982358	0.990062	0.968288	0.96414	0.971699	0.969384	-0.00317318	0.319918	0.0078666	0.0680308
cg26998842	AATK	735195	0.77057	0.81363	0.79658	0.819148	0.805815	0.793251	0.866436	0.862274	0.878763	0.836299	0.84136	0.639001	0.804675	0.817963	0.0213641	0.32433	-0.0209069	0.291544
cg17517390	AATK	735196	0.840363	0.871661	0.901352	0.928568	0.870984	0.860116	0.908832	0.905883	0.867468	0.932921	0.893759	0.727178	0.893351	0.903194	0.0267888	0.256251	-0.0263107	0.21181
cg26011846	AATK	735197	0.650758	0.613393	0.838635	0.847903	0.834231	0.799283	0.822571	0.813281	0.815545	0.956661	0.832983	0.802257	0.803504	0.835435	0.201449	1.55627e-05	0.0150799	0.279244
cg25472790	AATK	735198	0.342629	0.368951	0.366804	0.404472	0.320802	0.197968	0.459619	0.462109	0.331967	0.313674	0.346469	0.359132	0.449681	0.38062	0.0103197	0.426813	-0.00503823	0.456703
cg20116220	AATK	735199	0.685755	0.681736	0.738455	0.79366	0.702573	0.665028	0.810439	0.801141	0.760942	0.794163	0.780856	0.605083	0.753084	0.765252	0.063811	0.0915937	-0.00865267	0.410626
cg08380391	AATK	735200	0.403056	0.37087	0.772889	0.798139	0.741274	0.470951	0.804102	0.793571	0.817343	0.859228	0.778588	0.468602	0.564466	0.42931	0.304575	0.0112748	-0.0772313	0.213251
cg24924502	AATK	735201	0.946357	0.951957	0.96463	0.965186	0.930839	0.934151	0.978229	0.967995	0.9511	0.963275	0.95119	0.960112	0.968388	0.97008	0.00960746	0.19072	0.00385212	0.332612
cg16067628	AATK	735202	0.842607	0.884956	0.956277	0.968749	0.920345	0.938056	0.960305	0.971018	0.960139	0.974311	0.952455	0.954003	0.948809	0.957195	0.091357	5.41722e-06	0.00536012	0.278178
cg00591333	AATK	735203	0.784347	0.776795	0.797836	0.808031	0.804396	0.761008	0.836776	0.825269	0.863212	0.812641	0.799083	0.66099	0.748024	0.821306	0.0143101	0.357088	-0.0213436	0.252399
cg02271139	AATK	735204	0.631169	0.672091	0.572256	0.611365	0.57693	0.649635	0.624975	0.60053	0.588487	0.618095	0.590625	0.69046	0.749882	0.735761	-0.0175466	0.350665	0.0562698	0.0545554
cg16276209	AATK	735205	0.712372	0.750902	0.816223	0.854151	0.717491	0.81708	0.733612	0.687648	0.821368	0.816752	0.757247	0.77133	0.818354	0.869155	0.0583973	0.0922391	0.0379999	0.129727
cg08373023	AATK	735206	0.745204	0.788765	0.910645	0.90113	0.773022	0.889256	0.827466	0.830259	0.891192	0.934322	0.858046	0.810601	0.763098	0.897575	0.090233	0.0249128	0.00384248	0.455839
cg14298637	AATK	735207	0.79693	0.826312	0.794834	0.80846	0.799349	0.822994	0.834586	0.833486	0.837836	0.812804	0.833191	0.837167	0.828275	0.835276	0.0115673	0.180304	0.01514	0.0441114
cg11684549	AATK	735208	0.100463	0.08184	0.342484	0.348168	0.18625	0.20676	0.192013	0.0864469	0.25573	0.294966	0.280527	0.238766	0.258023	0.0998444	0.141347	0.0194364	0.0109559	0.41599
cg20558091	AATK	735209	0.925963	0.910303	0.926853	0.955865	0.921566	0.841284	0.965365	0.954373	0.945091	0.961858	0.938375	0.873097	0.932922	0.865838	0.0054081	0.430435	-0.00802067	0.376511
cg17737776	AATK	735210	0.812283	0.897181	0.868305	0.881543	0.92419	0.855725	0.87944	0.903085	0.767211	0.854306	0.917927	0.913265	0.870129	0.890123	0.0223719	0.257357	-0.0165541	0.259595
cg20749424	AATK	735211	0.83942	0.814446	0.850144	0.861602	0.835888	0.701584	0.866924	0.859687	0.720511	0.685983	0.674886	0.80683	0.82807	0.857831	-0.0311047	0.294494	-0.0669531	0.0674246
cg14819436	AATK	735212	0.627672	0.664114	0.702847	0.754898	0.670143	0.721882	0.733676	0.658624	0.760442	0.890863	0.823796	0.819889	0.823658	0.829725	0.119977	0.0214237	0.117717	0.000206889
cg25460655	AATK	735213	0.190836	0.160007	0.494674	0.612672	0.445546	0.335303	0.525834	0.656245	0.385023	0.378748	0.306781	0.400941	0.315066	0.219046	0.247568	0.0114483	-0.177445	0.00450092
cg23839288	AATK	735214	0.851416	0.838922	0.879399	0.886844	0.821125	0.819113	0.883949	0.876729	0.904352	0.796676	0.848123	0.859571	0.8434	0.890949	0.0140167	0.290461	-0.00401462	0.423796
cg01383934	AATK	735215	0.69156	0.724644	0.745467	0.702486	0.727713	0.711402	0.719066	0.735487	0.689372	0.814808	0.73272	0.740688	0.708423	0.716205	0.0205513	0.202303	0.010099	0.302998
cg07971007	AATK	735216	0.664114	0.653613	0.519819	0.485138	0.469707	0.62665	0.477898	0.483778	0.490328	0.551623	0.477397	0.671181	0.641002	0.716263	-0.107965	0.0609085	0.0808011	0.0588948
cg04813159	AATK	735217	0.699951	0.740043	0.878932	0.880396	0.877461	0.672613	0.880359	0.878705	0.878145	0.91095	0.873042	0.700484	0.687755	0.780605	0.104957	0.066798	-0.039581	0.233275
cg04472133	AATK	735218	0.556062	0.590515	0.864986	0.906853	0.798843	0.619778	0.891294	0.871268	0.868141	0.943878	0.854567	0.603428	0.645859	0.859082	0.237376	0.00905137	-0.029678	0.34264
cg20814202	AATK	735219	0.0603364	0.0509288	0.0425462	0.0469682	0.0465132	0.0484684	0.0389779	0.0437974	0.0361877	0.0433571	0.0469756	0.0513376	0.0518225	0.03512	-0.0112933	0.0103079	-0.000411817	0.451437
cg26783127	AATK	735220	0.917157	0.908676	0.934953	0.898747	0.921861	0.9232	0.913017	0.903615	0.917106	0.848376	0.906199	0.912778	0.919122	0.917139	-0.00324022	0.420609	-0.0124456	0.170587
cg16732654	AATK	735221	0.603404	0.709955	0.842596	0.860834	0.67424	0.791701	0.628221	0.630218	0.842817	0.866682	0.803606	0.816921	0.824743	0.804679	0.125592	0.0400908	0.0886063	0.0374616
cg23334433	AATK	735222	0.887241	0.934436	0.907498	0.91459	0.895662	0.886319	0.913847	0.91913	0.91747	0.94477	0.914755	0.876423	0.934202	0.901763	-0.0003027	0.492467	0.0087228	0.226045
cg13618516	AATK	735223	0.921034	0.926003	0.889457	0.926233	0.899812	0.901335	0.897356	0.899352	0.934594	0.942126	0.893085	0.901653	0.909899	0.912755	-0.0145472	0.130833	0.0134278	0.0892895
cg11190498	AATK	735224	0.818147	0.821104	0.852814	0.832591	0.834766	0.81187	0.881347	0.844343	0.847683	0.801939	0.835073	0.809622	0.819823	0.849019	0.0154489	0.180054	-0.0157619	0.117637
cg13484848	AATK	735225	0.76559	0.77369	0.792945	0.796995	0.804095	0.791505	0.800879	0.815086	0.797849	0.789757	0.821219	0.815285	0.647377	0.800963	0.019856	0.282548	-0.021509	0.221489
cg11451039	AATK	735226	0.929856	0.870768	0.913939	0.917082	0.907556	0.854828	0.890571	0.913668	0.932143	0.896717	0.894764	0.886421	0.875608	0.913759	-0.000557392	0.487884	0.000294817	0.491023
cg01215717	AATK	735227	0.921442	0.922093	0.953301	0.928381	0.934554	0.92282	0.93436	0.922546	0.941891	0.970116	0.95385	0.943725	0.96408	0.940096	0.0207094	0.045034	0.0196326	0.00885898
cg20887396	AATK	735228	0.736685	0.685506	0.675309	0.664575	0.537248	0.619282	0.641125	0.629322	0.588287	0.67851	0.611444	0.771324	0.706059	0.595125	-0.0679616	0.0808882	0.0306478	0.206478
cg15614883	AATK	735229	0.858002	0.856529	0.852123	0.872762	0.842867	0.842237	0.847798	0.854008	0.853687	0.891585	0.862805	0.852572	0.818817	0.85309	-0.00356954	0.392806	0.00346022	0.375045
cg25986678	AATK	735230	0.573592	0.639929	0.668539	0.726432	0.582755	0.590551	0.638356	0.599712	0.502244	0.543141	0.485467	0.59819	0.590404	0.829358	0.00616823	0.46571	-0.0429234	0.230008
cg16046227	AATK	735231	0.794157	0.803026	0.784262	0.808606	0.807066	0.768672	0.819228	0.829902	0.83978	0.794067	0.817675	0.799593	0.80815	0.801026	0.0079106	0.293823	0.00709233	0.275324
cg14281482	AATK	735232	0.499904	0.557966	0.572685	0.574613	0.62759	0.738737	0.827039	0.614207	0.621006	0.686408	0.767279	0.798156	0.856145	0.833822	0.180872	0.019562	0.101325	0.0494766
cg25854943	AATK	735233	0.8202	0.792471	0.779506	0.813591	0.817611	0.8271	0.815849	0.821934	0.799006	0.785952	0.818883	0.83084	0.837033	0.818698	0.00749812	0.293108	0.00247	0.409203
cg21105924	AATK	735234	0.861517	0.863584	0.807312	0.839676	0.693272	0.711206	0.857154	0.850329	0.913682	0.873925	0.814256	0.796161	0.837904	0.836685	-0.0432533	0.183061	0.052277	0.0795755
cg23768117	AATK	735235	0.586971	0.590034	0.532362	0.603688	0.520437	0.612184	0.640582	0.620627	0.51231	0.483174	0.501429	0.5868	0.602547	0.677786	-0.0140089	0.38177	-0.0276387	0.23416
cg17459387	AATK	735236	0.637542	0.646919	0.825735	0.806869	0.804101	0.777976	0.90025	0.890966	0.877788	0.883521	0.871685	0.905243	0.891545	0.873182	0.216841	9.00853e-06	0.0495112	0.0202276
cg26729913	AATK	735237	0.60945	0.638247	0.731507	0.731104	0.695883	0.706327	0.751018	0.721739	0.746199	0.819616	0.738829	0.641151	0.600538	0.569217	0.080579	0.0703447	-0.0370047	0.191077
cg05569220	LOC388428	735238	0.358666	0.379095	0.693191	0.725201	0.598216	0.487884	0.600762	0.571026	0.611957	0.704216	0.511952	0.495721	0.494582	0.497098	0.21377	0.00310101	-0.0601258	0.127909
cg06136185	LOC388428	735239	0.56524	0.56397	0.760176	0.751186	0.72185	0.740085	0.834402	0.803738	0.799493	0.770699	0.79317	0.728038	0.647623	0.801701	0.198075	7.72759e-05	-0.0117853	0.351441
cg11689732	LOC388428	735240	0.829132	0.80945	0.855805	0.827809	0.818608	0.743119	0.842755	0.849567	0.861822	0.83487	0.877548	0.8598	0.822114	0.847755	0.0175067	0.250495	0.0277078	0.0856149
cg26245256	LOC388428	735241	0.739819	0.729151	0.718983	0.679239	0.7298	0.721194	0.777112	0.796062	0.7846	0.807052	0.766742	0.732094	0.692255	0.782915	0.0145191	0.323175	0.0238781	0.175113
cg26452766	AATK-AS1	735242	0.781493	0.785459	0.785451	0.811433	0.809257	0.793215	0.799407	0.806809	0.829907	0.804403	0.802741	0.785043	0.788346	0.823163	0.0197884	0.0404653	0.0046718	0.296365
cg03959796	AATK	735243	0.777165	0.792508	0.777027	0.816101	0.814255	0.779873	0.845813	0.856259	0.871309	0.858689	0.829933	0.802944	0.625368	0.834384	0.0244929	0.308542	-0.0111169	0.391546
cg15665342	AATK	735244	0.647762	0.632371	0.678537	0.677462	0.694856	0.601692	0.73637	0.675578	0.76239	0.73024	0.676944	0.743092	0.863974	0.867303	0.0856364	0.0794318	0.0965745	0.0114021
cg26717786	AATK	735245	0.563694	0.527535	0.676385	0.684518	0.633765	0.505387	0.738682	0.763729	0.686824	0.574885	0.744977	0.509305	0.498928	0.625559	0.0912974	0.109259	-0.0603313	0.148398
cg01249533	AATK	735246	0.411488	0.440426	0.521847	0.454518	0.502437	0.290301	0.464418	0.495123	0.524377	0.553395	0.461051	0.336543	0.314234	0.213135	0.00165792	0.491969	-0.0543184	0.209481
cg00555905	AATK	735247	0.896656	0.916714	0.928769	0.924456	0.927262	0.855641	0.920754	0.915925	0.933004	0.956383	0.928464	0.918487	0.903592	0.744114	-0.00194706	0.481427	-0.0147938	0.333997
cg09142578	AATK	735248	0.812272	0.796123	0.802114	0.806938	0.815293	0.895693	0.797915	0.742668	0.770388	0.949888	0.759002	0.884708	0.862998	0.903168	0.028367	0.281846	0.0449221	0.125481
cg19040372	AATK	735250	0.866713	0.859646	0.903325	0.882749	0.864063	0.858723	0.886684	0.871292	0.870907	0.906321	0.891208	0.87244	0.863046	0.881025	0.0161353	0.0901045	0.00301853	0.376047
cg20392110	AATK-AS1	735251	0.875064	0.819291	0.691401	0.767923	0.668387	0.822532	0.684234	0.6766	0.707381	0.736424	0.644981	0.836421	0.889102	0.880787	-0.0966632	0.0779987	0.0640029	0.107402
cg11283981	AATK-AS1	735252	0.101195	0.121553	0.530909	0.573445	0.59671	0.59181	0.648315	0.638847	0.638106	0.657232	0.607308	0.4721	0.388629	0.529784	0.461392	2.34477e-06	-0.0478129	0.163182
cg00731691	LOC388428	735253	0.781743	0.814573	0.706768	0.757894	0.803779	0.807147	0.823822	0.80008	0.837522	0.880335	0.811326	0.806946	0.822912	0.815268	0.00799202	0.400974	0.0458031	0.0267579
cg15929219	AATK-AS1	735254	0.690479	0.687523	0.616504	0.684877	0.654112	0.666238	0.668204	0.667568	0.71209	0.801156	0.789161	0.550354	0.657131	0.710055	-0.00754672	0.44105	0.0437406	0.143313
cg05853503	LOC388428	735255	0.541686	0.505086	0.607106	0.720799	0.707754	0.570267	0.638004	0.624436	0.734719	0.819271	0.784653	0.606184	0.659088	0.783495	0.164595	0.00904331	0.0865073	0.0315315
cg12143110	LOC388428	735256	0.756436	0.761437	0.722388	0.743811	0.706918	0.730628	0.736668	0.766776	0.762143	0.767452	0.750292	0.741817	0.736859	0.743542	-0.0164953	0.116616	0.0158195	0.0659266
cg16466065	LOC388428	735257	0.922426	0.929173	0.930622	0.941766	0.93697	0.928287	0.937783	0.949089	0.925701	0.920541	0.942872	0.930065	0.933417	0.944656	0.0093483	0.0822608	-0.0045438	0.1902
cg25631066	AATK-AS1	735258	0.623031	0.584586	0.692297	0.77281	0.572838	0.470079	0.627401	0.610019	0.551377	0.472341	0.490867	0.585645	0.512913	0.797723	-0.00744885	0.464112	-0.0557629	0.203785
cg17059000	AATK-AS1	735259	0.447596	0.546976	0.626004	0.721153	0.679591	0.766727	0.640858	0.633089	0.637041	0.802082	0.876529	0.850972	0.863405	0.837766	0.247316	0.00303044	0.133395	0.00562089
cg15729298	AATK-AS1	735260	0.251139	0.312364	0.336709	0.336379	0.395359	0.502013	0.427094	0.390711	0.261139	0.3671	0.394544	0.567776	0.454085	0.705872	0.14648	0.0595239	0.0603757	0.201838
cg20368254	AATK-AS1	735261	0.759622	0.742849	0.419185	0.45993	0.495964	0.550431	0.488436	0.472023	0.347628	0.470618	0.470666	0.747728	0.796113	0.794489	-0.208468	0.0416414	0.123545	0.082759
cg23788733	LOC388428	735262	0.899124	0.86355	0.933819	0.9122	0.898955	0.925888	0.916097	0.92165	0.938946	0.961674	0.932681	0.930119	0.950657	0.702782	0.0291187	0.284321	-0.0152917	0.357133
cg10616662	LOC388428	735263	0.750365	0.727907	0.714773	0.74034	0.719222	0.719742	0.588476	0.595814	0.737275	0.756661	0.746178	0.732204	0.743695	0.75075	-0.0270415	0.26689	0.0647326	0.0222397
cg01972350	LOC388428	735264	0.799766	0.814997	0.876305	0.86852	0.852876	0.836468	0.902892	0.88748	0.905027	0.747568	0.870584	0.891425	0.80311	0.881286	0.0529134	0.0701966	-0.0209236	0.227201
cg12960319	AATK-AS1	735265	0.129022	0.119944	0.184295	0.138677	0.283571	0.123465	0.352027	0.336725	0.11239	0.0962055	0.152871	0.217536	0.123132	0.112217	0.0616097	0.186226	-0.100735	0.0243581
cg23791568		735266	0.667978	0.679686	0.572338	0.585442	0.544758	0.61739	0.687275	0.636014	0.61816	0.691597	0.675519	0.819184	0.832373	0.583521	-0.0185345	0.393946	0.0961894	0.0332966
cg03656092	AZI1	735267	0.827427	0.827046	0.851044	0.835234	0.845041	0.813814	0.854928	0.845375	0.853201	0.865259	0.838337	0.836311	0.839281	0.836891	0.0156571	0.0621364	0.00397408	0.30946
cg04166638	AZI1	735268	0.512403	0.500604	0.428888	0.424176	0.461872	0.475361	0.449834	0.471385	0.435451	0.466504	0.46112	0.456108	0.45712	0.42329	-0.0555779	0.00076688	-0.00198677	0.431171
cg19651246	AZI1	735269	0.9855	0.969243	0.981588	0.980113	0.969113	0.980931	0.986509	0.974745	0.982101	0.986857	0.97262	0.977952	0.976022	0.976425	0.00137687	0.386	-0.000170517	0.479427
cg00492083	AZI1	735270	0.822944	0.841406	0.826863	0.831933	0.81701	0.811992	0.812867	0.818483	0.801716	0.864754	0.81805	0.838477	0.814768	0.831857	-0.00811035	0.261906	0.00841217	0.200346
cg25949961	AZI1	735271	0.913465	0.903603	0.910159	0.854782	0.862899	0.911921	0.94357	0.862212	0.892803	0.959211	0.888283	0.926386	0.931158	0.934843	-0.00201503	0.468845	0.0311902	0.0603238
cg13534740	AZI1	735273	0.882685	0.901617	0.907932	0.92187	0.918939	0.859516	0.864902	0.891066	0.909343	0.942548	0.835502	0.869059	0.850855	0.906445	-0.00231949	0.462938	-0.00841208	0.340654
cg20632978	AZI1	735274	0.96646	0.97495	0.968835	0.965754	0.973123	0.963589	0.974574	0.969617	0.982755	0.982005	0.962512	0.951775	0.968383	0.981048	-0.000374	0.47846	0.00216447	0.350163
cg01977863	AZI1	735275	0.886903	0.938802	0.964017	0.96127	0.965326	0.959621	0.965547	0.968097	0.981036	0.983547	0.969791	0.961315	0.948246	0.969769	0.0536126	0.00014158	0.00497098	0.192092
cg03718528	AZI1	735276	0.892757	0.876759	0.851105	0.902257	0.855347	0.830636	0.857891	0.859533	0.868603	0.85666	0.864614	0.842328	0.866111	0.854313	-0.0256418	0.0339523	-0.000689817	0.474157
cg17366410	AZI1	735277	0.793837	0.805553	0.795406	0.815814	0.79019	0.822212	0.622047	0.639797	0.834694	0.788639	0.82794	0.810291	0.828282	0.823464	-0.0164635	0.381369	0.0713074	0.0447216
cg17274378	AZI1	735278	0.800816	0.791556	0.776974	0.775692	0.778875	0.76845	0.80225	0.819962	0.828572	0.789755	0.798344	0.647695	0.710559	0.801026	-0.0213398	0.285263	-0.0243755	0.212253
cg26172211	AZI1	735279	0.881953	0.875596	0.870818	0.921812	0.891628	0.871114	0.90724	0.909518	0.908867	0.767649	0.891136	0.891448	0.868747	0.87356	0.0023535	0.468548	-0.0284537	0.116682
cg11345693	AZI1	735280	0.592514	0.5935	0.793823	0.804423	0.700123	0.604509	0.824792	0.81715	0.83312	0.768567	0.808307	0.601798	0.504461	0.481149	0.118845	0.117807	-0.0912363	0.120951
cg14413466	AZI1	735281	0.770108	0.76652	0.841756	0.831629	0.739456	0.75768	0.782829	0.835502	0.791111	0.858652	0.788954	0.826913	0.819606	0.801674	0.0379996	0.085699	0.016343	0.227214
cg21692086	CEP131	735282	0.595639	0.530467	0.745597	0.707408	0.501395	0.415796	0.53728	0.575328	0.788881	0.839235	0.622243	0.5344	0.692493	0.633433	0.0697379	0.233652	0.104647	0.0799783
cg26703261	CEP131	735283	0.591814	0.554698	0.700007	0.673023	0.573322	0.58177	0.633555	0.613103	0.799112	0.807962	0.724527	0.483288	0.579383	0.488197	0.0648478	0.211654	0.0179479	0.393
cg10284065	CEP131	735284	0.796511	0.779131	0.780654	0.766456	0.770072	0.758629	0.791767	0.822398	0.810823	0.807697	0.813411	0.684049	0.765537	0.780258	-0.00850811	0.379328	-0.00470025	0.418471
cg11031372	AZI1	735285	0.751285	0.730117	0.784803	0.802064	0.800392	0.72691	0.831736	0.825952	0.823924	0.820528	0.831194	0.836463	0.813724	0.806566	0.0679873	0.00487959	0.0267569	0.063278
cg13535852	AZI1	735286	0.782633	0.826821	0.78603	0.794916	0.808412	0.798299	0.807637	0.820314	0.801982	0.772379	0.804159	0.839562	0.814493	0.796031	-0.00104255	0.471362	0.0021665	0.418574
cg24403487	AZI1	735287	0.92995	0.924188	0.923409	0.929106	0.926847	0.917006	0.918509	0.920758	0.921354	0.950392	0.919559	0.913527	0.924742	0.919089	-0.00337771	0.318158	0.00217138	0.355023
cg25342872	AZI1	735288	0.903298	0.886146	0.924338	0.938908	0.900975	0.909839	0.941374	0.935931	0.943199	0.961612	0.940048	0.898394	0.918489	0.935294	0.0343113	0.0158092	0.00761172	0.256375
cg09926152	CEP131	735289	0.761931	0.790233	0.788292	0.791756	0.786661	0.795219	0.812395	0.798028	0.817438	0.595732	0.80048	0.791176	0.805803	0.814142	0.00701167	0.438057	-0.0245964	0.251678
cg13431573	CEP131	735290	0.815978	0.790677	0.794771	0.841015	0.803741	0.79012	0.817468	0.804501	0.818473	0.810749	0.814905	0.842725	0.821802	0.818067	0.0115335	0.183826	0.0125176	0.0930559
cg24564434	AZI1	735291	0.65559	0.63232	0.66266	0.687712	0.627824	0.813599	0.827033	0.81509	0.733089	0.800601	0.826222	0.807148	0.809192	0.825638	0.125695	0.0174185	0.0613288	0.0739486
cg26849909	AZI1	735292	0.833471	0.86115	0.833062	0.847002	0.854304	0.852219	0.864469	0.859635	0.846892	0.864026	0.840776	0.859127	0.840957	0.85392	0.00405487	0.319138	-0.00083195	0.445962
cg08290617	AZI1	735293	0.802283	0.813601	0.781153	0.76333	0.808662	0.822016	0.839517	0.831211	0.798645	0.799074	0.839478	0.816811	0.823517	0.833718	0.00515263	0.387038	0.0108924	0.227946
cg16985966	AZI1	735294	0.719568	0.709465	0.795105	0.845621	0.757964	0.738183	0.775249	0.82132	0.844145	0.819946	0.827869	0.767798	0.789371	0.812414	0.0850655	0.00287176	0.0213502	0.15367
cg15458263	CEP131	735295	0.632664	0.666315	0.740812	0.762787	0.735983	0.688592	0.798212	0.8061	0.690939	0.602182	0.591027	0.737106	0.770391	0.748736	0.0732494	0.0864055	-0.0653509	0.0502832
cg19243833	CEP131	735296	0.72335	0.723189	0.766209	0.850433	0.72368	0.793886	0.867637	0.83603	0.882778	0.896688	0.875022	0.657637	0.639621	0.71932	0.0691425	0.157013	-0.0278015	0.308184
cg09314803	AZI1	735297	0.756982	0.764868	0.666148	0.667356	0.484926	0.811814	0.578721	0.457955	0.712236	0.833894	0.855573	0.703523	0.713578	0.656118	-0.0824383	0.193276	0.134667	0.0289772
cg24136563	AZI1	735298	0.760344	0.795391	0.819771	0.797583	0.793133	0.757616	0.827334	0.83178	0.813018	0.726529	0.807475	0.751992	0.794544	0.820081	0.0172039	0.250777	-0.0189296	0.173012
cg10561598	AZI1	735299	0.767837	0.790385	0.775062	0.79364	0.763398	0.758653	0.777762	0.796999	0.7937	0.807967	0.773273	0.73238	0.767961	0.79805	-0.000873442	0.478559	0.00130302	0.460591
cg02882159	AZI1	735300	0.969827	0.973296	0.967679	0.977268	0.966082	0.960629	0.973349	0.967367	0.97127	0.983248	0.965359	0.972846	0.96194	0.974315	-0.00144905	0.38416	0.00276747	0.24484
cg27412613	AZI1	735301	0.937994	0.920391	0.933091	0.959187	0.925972	0.934755	0.931674	0.937528	0.946132	0.919713	0.958325	0.934874	0.948944	0.93225	0.00934447	0.168517	0.0030052	0.345332
cg21620497	AZI1	735302	0.915864	0.918968	0.932524	0.906593	0.928985	0.938074	0.928658	0.935931	0.900701	0.924125	0.933751	0.9324	0.94472	0.941907	0.0116147	0.12636	0.0011396	0.444684
cg08483160	AZI1	735303	0.8733	0.891089	0.874236	0.885334	0.886958	0.820691	0.871236	0.869218	0.891949	0.929896	0.873627	0.845891	0.885271	0.896266	-0.00464626	0.409053	0.0192045	0.115003
cg07850210	CEP131	735304	0.867134	0.868919	0.89074	0.863298	0.845607	0.845224	0.840784	0.834918	0.835142	0.845281	0.834604	0.859405	0.804928	0.829314	-0.023923	0.071714	-0.0186497	0.06332
cg09787240	CEP131	735305	0.848375	0.83335	0.597011	0.564944	0.69586	0.608912	0.872378	0.872857	0.403803	0.489306	0.658539	0.789653	0.813304	0.850398	-0.156115	0.0995502	-0.0344932	0.36131
cg26697424	AZI1	735307	0.738394	0.779558	0.859236	0.880805	0.717411	0.640359	0.760526	0.669219	0.853077	0.713746	0.861355	0.671546	0.825657	0.691439	0.00305551	0.481704	0.0148772	0.393394
cg02069944	AZI1	735308	0.850554	0.820126	0.745082	0.712408	0.789092	0.635072	0.854252	0.825512	0.836945	0.809305	0.817532	0.554567	0.475417	0.520994	-0.120659	0.122224	-0.0911095	0.12993
cg10585257	AZI1	735309	0.916767	0.921593	0.938112	0.892237	0.898403	0.87994	0.922261	0.895403	0.900386	0.883233	0.89641	0.903468	0.926201	0.885419	-0.017391	0.106986	-0.00520647	0.320551
cg06177106	AZI1	735310	0.962952	0.977977	0.958696	0.981964	0.973984	0.98806	0.986597	0.98049	0.986476	0.957322	0.973142	0.972511	0.974959	0.972388	0.00508457	0.260821	-0.00549887	0.183587
cg04014306	AZI1	735311	0.911276	0.923624	0.945497	0.926932	0.924274	0.907931	0.943512	0.933135	0.924575	0.94421	0.911995	0.933794	0.92606	0.913378	0.0104908	0.145082	-0.0045448	0.280335
cg02764883	CEP131	735312	0.860307	0.806425	0.877524	0.882934	0.828828	0.840291	0.870013	0.856897	0.914735	0.873471	0.853628	0.848546	0.860779	0.886544	0.0328164	0.0540639	0.0135357	0.167315
cg18241672	AZI1	735313	0.114534	0.110545	0.36421	0.353752	0.0965014	0.129662	0.0708086	0.0627541	0.275056	0.084459	0.0545377	0.130715	0.0703857	0.0823283	0.0353911	0.34033	-0.0633678	0.181667
cg21041512	AZI1	735314	0.0100233	0.017287	0.0173358	0.0288211	0.0163527	0.0113428	0.0121395	0.0188986	0.0120156	0.0202171	0.0164991	0.0185575	0.0126238	0.0148015	0.00297862	0.220002	-0.00169595	0.285373
cg19529645	AZI1	735315	0.160344	0.162486	0.159136	0.149123	0.155126	0.154412	0.143852	0.153213	0.153089	0.168819	0.153966	0.215495	0.158782	0.151644	-0.00169363	0.451416	0.0144889	0.0942874
cg16979622	AZI1	735316	0.119037	0.118517	0.118758	0.124014	0.119324	0.114276	0.122709	0.131133	0.109816	0.120559	0.110349	0.129355	0.0911752	0.0983253	-0.00296095	0.369763	-0.0117723	0.0427206
cg08069008	CEP131	735317	0.127845	0.114299	0.129275	0.122442	0.112585	0.100099	0.11216	0.100145	0.10793	0.12449	0.0965465	0.117215	0.112528	0.116561	-0.00840687	0.149722	-0.000239168	0.484935
cg06713186	CEP131	735318	0.0119235	0.0147269	0.0189721	0.0209805	0.00903759	0.00907216	0.0156292	0.0197676	0.0178913	0.0242149	0.0183657	0.0195928	0.0182693	0.0157673	0.00397154	0.125464	0.00344036	0.0972047
cg22005100	CEP131	735319	0.0152271	0.0191416	0.0202831	0.0209348	0.0213763	0.0153397	0.00847712	0.0123293	0.0137125	0.0164934	0.0227597	0.0214539	0.0157258	0.0184813	9.62491e-05	0.488429	0.00164772	0.269563
cg15705524	CEP131	735320	0.111771	0.090607	0.117664	0.0875191	0.149963	0.140268	0.166187	0.17964	0.109112	0.058353	0.141404	0.164637	0.122486	0.113361	0.0280274	0.149257	-0.0219816	0.148842
cg17917959	AZI1	735322	0.593283	0.615262	0.639392	0.667288	0.636214	0.758057	0.664419	0.774139	0.658669	0.804561	0.529028	0.604927	0.635445	0.596899	0.0598137	0.161737	-0.0516635	0.139607
cg00410521	AZI1	735323	0.516337	0.535451	0.442238	0.46727	0.60109	0.790216	0.575643	0.592805	0.522351	0.503507	0.467255	0.716592	0.787124	0.654576	0.0674951	0.231831	0.0303575	0.343482
cg26527638	AZI1	735324	0.575791	0.567168	0.499821	0.428774	0.504346	0.602924	0.58247	0.563953	0.561919	0.579251	0.533391	0.577643	0.548752	0.465187	-0.0341101	0.19731	0.0139758	0.33417
cg19755171	AZI1	735325	0.92886	0.962978	0.930673	0.957636	0.928795	0.934189	0.948284	0.949567	0.943905	0.964628	0.9532	0.947744	0.942861	0.928496	-0.00175399	0.432343	0.00528175	0.230368
cg06836762	CEP131	735326	0.891227	0.867584	0.846636	0.797091	0.865287	0.851998	0.878153	0.874306	0.796379	0.908521	0.868884	0.86093	0.798207	0.865057	-0.0284514	0.151564	-0.00258208	0.453754
cg25898729	AZI1	735327	0.772619	0.80541	0.802885	0.822333	0.809774	0.705991	0.816061	0.791093	0.833989	0.905868	0.789565	0.64643	0.658277	0.811718	-0.00618234	0.456467	-0.0170481	0.357357
cg24565089		735328	0.895408	0.866499	0.884078	0.896016	0.861191	0.875623	0.780232	0.89176	0.913044	0.963195	0.896904	0.879006	0.880132	0.882787	0.00271051	0.465475	0.0376942	0.0592778
cg27537777	ENTHD2	735329	0.820187	0.830626	0.806945	0.867107	0.826738	0.821676	0.844728	0.817781	0.85133	0.783347	0.833824	0.821511	0.811806	0.81826	1.4625e-05	0.499645	-0.0108158	0.209484
cg17656881	ENTHD2	735330	0.734753	0.750838	0.810736	0.848361	0.772444	0.7512	0.845118	0.85251	0.86271	0.927178	0.844356	0.835717	0.830511	0.826806	0.0911754	0.00788533	0.0411513	0.0547274
cg17543779	ENTHD2	735331	0.892323	0.893195	0.869267	0.903327	0.854584	0.863047	0.846288	0.846175	0.888644	0.887812	0.871199	0.86002	0.870209	0.869503	-0.0235857	0.0433083	0.0107833	0.150645
cg11308227	ENTHD2	735332	0.885941	0.925982	0.820522	0.9152	0.894197	0.881493	0.874918	0.897559	0.929633	0.960773	0.876672	0.87419	0.874465	0.908186	-0.013644	0.306203	0.0233383	0.132485
cg17861836	C17orf56	735333	0.459687	0.475091	0.692611	0.639228	0.798019	0.687366	0.877702	0.876514	0.684824	0.665564	0.677537	0.537969	0.510732	0.584142	0.218629	0.0127778	-0.151779	0.00792585
cg16251519	ENTHD2	735334	0.842021	0.86864	0.793419	0.843722	0.818188	0.833163	0.835144	0.82706	0.841325	0.849857	0.819278	0.838371	0.814014	0.843792	-0.0255527	0.0318269	0.00932343	0.170237
cg24105014	ENTHD2	735335	0.72451	0.743697	0.76248	0.734349	0.754048	0.767235	0.766323	0.769159	0.765908	0.740612	0.764119	0.753244	0.771448	0.781281	0.0267469	0.0107489	0.00383615	0.319214
cg22407531	ENTHD2	735336	0.902632	0.92111	0.938248	0.924516	0.931998	0.893175	0.923225	0.941583	0.930616	0.939875	0.903274	0.907393	0.913004	0.92117	0.0104688	0.193388	-0.0062354	0.255355
cg06716358	C17orf56	735337	0.897014	0.942855	0.901894	0.899369	0.891738	0.89638	0.894728	0.925901	0.915921	0.886781	0.899451	0.918233	0.896783	0.874926	-0.0197593	0.0705253	-0.0029861	0.366011
cg12873037	C17orf56	735338	0.973152	0.955059	0.959582	0.97008	0.92848	0.950233	0.958218	0.943451	0.975074	0.894559	0.970858	0.967484	0.945861	0.962124	-0.0119386	0.245027	0.000985883	0.47199
cg20502259	C17orf56	735339	0.827214	0.85708	0.844459	0.845483	0.851199	0.845071	0.8421	0.849147	0.878164	0.813421	0.855934	0.867426	0.872029	0.86678	0.0104541	0.226631	0.012716	0.109139
cg18713450	C17orf56	735340	0.915387	0.925634	0.929632	0.930397	0.889274	0.918399	0.922353	0.906467	0.933008	0.94137	0.918775	0.893903	0.927862	0.917938	-0.00139548	0.452997	0.00605572	0.264681
cg13278727	C17orf56	735341	0.837359	0.800689	0.8431	0.850997	0.833824	0.838989	0.86449	0.845231	0.830166	0.845157	0.861823	0.842386	0.836727	0.855685	0.0266906	0.008818	-0.000780917	0.453332
cg26293001	C17orf56	735342	0.878769	0.829862	0.833532	0.840559	0.861587	0.852118	0.874807	0.837863	0.87059	0.933081	0.850579	0.868567	0.848969	0.831231	0.00430833	0.422591	0.0170917	0.152816
cg08191511	ENTHD2	735343	0.823006	0.793179	0.85614	0.896142	0.862241	0.859934	0.875496	0.863635	0.919763	0.888336	0.869625	0.831917	0.847001	0.883476	0.06305	0.00201998	0.00442148	0.380553
cg16251457	C17orf56	735344	0.908977	0.910456	0.894391	0.903379	0.887523	0.882177	0.923021	0.909767	0.943267	0.943357	0.917898	0.897541	0.901208	0.915694	0.000218217	0.494092	0.0197844	0.0403049
cg24433586	C17orf56	735345	0.864304	0.874824	0.838293	0.851857	0.846891	0.8588	0.85493	0.855647	0.867123	0.887047	0.852347	0.848171	0.847957	0.88453	-0.0117646	0.152527	0.0134595	0.0600237
cg06837783	C17orf56	735346	0.774863	0.779229	0.760957	0.781004	0.785789	0.783518	0.809744	0.810156	0.791852	0.795112	0.811951	0.798226	0.808292	0.805023	0.0180895	0.0672214	0.0132149	0.0717607
cg05108859	ENTHD2	735347	0.486508	0.486401	0.706762	0.746905	0.719775	0.625381	0.818153	0.824729	0.799234	0.811863	0.811908	0.710727	0.774654	0.752004	0.272054	2.37886e-05	0.0364475	0.15854
cg20069717	ENTHD2	735348	0.0489169	0.0517384	0.0542521	0.0346006	0.0835036	0.054608	0.0518457	0.0679713	0.0641397	0.0722343	0.0759568	0.0787086	0.205818	0.0643607	0.025339	0.218893	0.0357396	0.0801945
cg07423906	C17orf56	735349	0.0979191	0.0806367	0.108546	0.0672098	0.0732603	0.0809117	0.0857035	0.0836503	0.0888114	0.0896819	0.0853782	0.0819683	0.0865579	0.0806743	-0.00491504	0.269216	0.00229834	0.354462
cg02132824	C17orf56	735350	0.0935624	0.099394	0.100197	0.10911	0.0787414	0.0924227	0.0845756	0.098398	0.110446	0.106689	0.0997161	0.117968	0.085533	0.10049	0.00221232	0.400486	0.00956613	0.0825611
cg27201871	C17orf56	735351	0.0140537	0.0135828	0.0131727	0.0108925	0.0220464	0.0182525	0.0230663	0.0091599	0.0157588	0.00971124	0.0253263	0.0547617	0.0149241	0.0108987	0.00517934	0.290823	0.0057984	0.224188
cg11201541	C17orf56	735352	0.00627637	0.0271686	0.02721	0.0102596	0.0141733	0.0112927	0.0265324	0.00877346	0.0217504	0.0168191	0.0227737	0.0492667	0.0150904	0.0152062	0.0032065	0.359906	0.00711082	0.143389
cg07285896	C17orf89	735353	0.12175	0.135031	0.13079	0.107979	0.093278	0.121961	0.111694	0.12592	0.118071	0.108205	0.114892	0.163946	0.137643	0.110081	-0.00801917	0.279954	0.0102027	0.176059
cg23355952	C17orf89	735354	0.0872363	0.0959544	0.114915	0.101087	0.0840854	0.0869352	0.0798575	0.0763874	0.0823905	0.0863486	0.0805129	0.0877653	0.0909711	0.0839622	-0.00366051	0.32461	-0.00521949	0.209162
cg26630138	C17orf89	735355	0.0766838	0.0742419	0.0711551	0.085715	0.0730908	0.0675707	0.0782973	0.0743953	0.0675342	0.0770645	0.0697744	0.0966659	0.105999	0.0728163	0.002877	0.374606	0.00660497	0.182822
cg26756684	C17orf89	735356	0.114815	0.121583	0.13937	0.113531	0.107734	0.0943436	0.106505	0.120904	0.116492	0.115384	0.110681	0.14365	0.117278	0.0988425	-0.00280622	0.397858	0.00332328	0.354775
cg14204478	C17orf89	735357	0.00724886	0.0125337	0.0204593	0.0169096	0.0153853	0.0033108	0.0109398	0.0113094	0.0129368	0.0187823	0.0123877	0.0188527	0.0172198	0.0191504	0.0049124	0.102442	0.00350256	0.115118
cg02585535	ENTHD2	735359	0.467334	0.47472	0.427321	0.457965	0.449742	0.495031	0.49788	0.46698	0.448248	0.40225	0.448005	0.470121	0.484214	0.487046	-0.00979328	0.323417	-0.00917263	0.300493
cg15960155	ENTHD2	735360	0.0209282	0.013993	0.011054	0.0250602	0.0272163	0.0253012	0.024302	0.0243775	0.0236462	0.0156277	0.0166301	0.0234653	0.0198366	0.0148705	0.00348833	0.196498	-0.00387245	0.104639
cg23508795	ENTHD2	735361	0.00418051	0.00474582	0.0098337	0.00738814	0.0043698	0.00953883	0.00526461	0.00756392	0.0090517	0.00119187	0.00617309	0.0228149	0.0113676	0.00502537	0.00383547	0.173734	0.00194427	0.277811
cg24432837	ENTHD2	735362	0.0643114	0.0746528	0.124659	0.11913	0.0622498	0.0671578	0.0621408	0.0484828	0.0654054	0.0887638	0.0575354	0.0805225	0.0718161	0.0493611	0.00528666	0.388438	-0.0117361	0.219776
cg01722734	ENTHD2	735363	0.405158	0.472057	0.497286	0.515638	0.594985	0.607752	0.615065	0.616388	0.567722	0.481018	0.5066	0.616838	0.604857	0.692617	0.13779	0.00672775	0.00375625	0.462043
cg06731077	ENTHD2	735364	0.548078	0.559106	0.583953	0.616927	0.507273	0.601545	0.503162	0.497761	0.587368	0.577198	0.612916	0.514293	0.524043	0.683653	0.0139158	0.374766	0.0314754	0.186904
cg04886672	C17orf89	735365	0.880025	0.849133	0.880392	0.869493	0.879454	0.872989	0.875494	0.885333	0.884543	0.875023	0.87925	0.878769	0.87669	0.86813	0.0125507	0.0325693	-0.0001252	0.48483
cg02304353		735366	0.697797	0.700359	0.869002	0.859384	0.8619	0.858704	0.871853	0.872224	0.897718	0.8397	0.881033	0.858525	0.859537	0.859788	0.166703	9.89143e-10	0.000538767	0.475833
cg25985227		735367	0.893394	0.880046	0.839166	0.838855	0.85406	0.85387	0.884067	0.864536	0.892864	0.884805	0.863485	0.879682	0.868827	0.873759	-0.020222	0.0734671	0.0214779	0.012931
cg00552753		735368	0.947694	0.967244	0.918831	0.934433	0.921176	0.90518	0.927565	0.912246	0.946742	0.95231	0.911896	0.915773	0.911075	0.924116	-0.0340237	0.00490905	0.00708018	0.213537
cg08627327		735369	0.985999	0.987957	0.992224	0.983957	0.985802	0.974893	0.990319	0.987001	0.98151	0.990528	0.985311	0.978231	0.982497	0.983415	-0.00233713	0.271317	-0.0021173	0.248528
cg13385203		735370	0.812087	0.816213	0.819708	0.816805	0.808934	0.791039	0.823886	0.806717	0.860511	0.862456	0.803858	0.819663	0.810091	0.818648	0.00604277	0.352206	0.0180229	0.0746399
cg27331989		735371	0.839071	0.832099	0.818865	0.831409	0.767902	0.835112	0.81351	0.827976	0.857803	0.847813	0.832432	0.831056	0.843136	0.868348	-0.00430493	0.409888	0.0309691	0.0123641
cg08034816	SLC38A1	735372	0.746201	0.771014	0.730835	0.793782	0.786192	0.812167	0.811232	0.82211	0.743388	0.839527	0.637563	0.660213	0.794191	0.807322	0.0112695	0.407804	-0.0456858	0.118046
cg05353290	SLC38A1	735373	0.876339	0.935326	0.905764	0.915953	0.905175	0.902487	0.893557	0.897541	0.925138	0.928532	0.917504	0.904332	0.899497	0.91715	0.00355351	0.388864	0.0119459	0.0297863
cg06005559	SLC38A1	735374	0.847344	0.814156	0.840706	0.831388	0.810951	0.820967	0.841031	0.844392	0.858408	0.85674	0.82314	0.835933	0.845958	0.843111	0.00697698	0.278898	0.012309	0.0690406
cg24948499	SLC38A1	735375	0.825756	0.825809	0.876285	0.865068	0.807405	0.853766	0.85423	0.866322	0.89101	0.896933	0.846692	0.850981	0.836226	0.863184	0.0332258	0.0411411	0.010325	0.240993
cg03971338	SLC38A1	735376	0.902029	0.924032	0.919842	0.898749	0.888398	0.888184	0.885788	0.895325	0.887188	0.951372	0.884513	0.885319	0.887292	0.898963	-0.0154523	0.158004	0.00305995	0.400774
cg22462714	SLC38A1	735377	0.910929	0.926306	0.887683	0.911395	0.900678	0.883036	0.903772	0.910581	0.919352	0.941814	0.895143	0.864695	0.790766	0.887026	-0.0272887	0.169177	-0.0163912	0.236403
cg27529668	SLC38A1	735378	0.874531	0.855798	0.906367	0.89003	0.869904	0.831465	0.8848	0.865889	0.901846	0.922256	0.874607	0.86073	0.868367	0.880061	0.0145289	0.213935	0.00990213	0.249519
cg07656922	SLC38A1	735379	0.753335	0.708276	0.722622	0.739061	0.758053	0.685445	0.833865	0.823893	0.772936	0.866588	0.815016	0.766144	0.801005	0.819027	0.0528328	0.0992804	0.0462961	0.0647673
cg02339793	SLC38A1	735380	0.919287	0.869546	0.889968	0.877566	0.851629	0.86567	0.833145	0.866671	0.91012	0.863109	0.878545	0.864049	0.868559	0.887784	-0.0230153	0.0919256	0.0145863	0.106388
cg23939642	SLC38A1	735381	0.874347	0.910781	0.871635	0.881552	0.879961	0.878906	0.903242	0.899034	0.891551	0.890695	0.907779	0.896425	0.893151	0.898028	-0.00156749	0.437794	0.0105496	0.0472224
cg26726230	SLC38A1	735382	0.891257	0.856772	0.843524	0.865617	0.856089	0.861626	0.886615	0.848812	0.851437	0.899146	0.860459	0.856499	0.84994	0.856622	-0.0126489	0.174245	0.0019701	0.421952
cg19776793	SLC38A1	735383	0.953658	0.922863	0.937435	0.949036	0.90296	0.924938	0.949508	0.951883	0.901979	0.970909	0.95418	0.927648	0.921311	0.938866	-0.00237287	0.442439	-0.000144567	0.495563
cg25554404	SLC38A1	735384	0.779121	0.779562	0.739377	0.73248	0.765271	0.790435	0.810892	0.79594	0.790906	0.754149	0.771287	0.808441	0.775918	0.787128	-0.00248924	0.447681	0.00890538	0.284009
cg21621482	SLC38A1	735386	0.395433	0.418248	0.534255	0.564142	0.492102	0.386177	0.535829	0.44001	0.338519	0.35247	0.296545	0.342234	0.298624	0.389425	0.00735341	0.459277	-0.155783	0.000262405
cg02802072	SLC38A1	735387	0.793899	0.766275	0.872865	0.90066	0.869413	0.860769	0.880269	0.876591	0.784848	0.901901	0.878786	0.862779	0.852121	0.900703	0.0900553	0.00114393	-0.0132381	0.24582
cg03823431	SLC38A1	735388	0.690309	0.68748	0.598173	0.608906	0.665288	0.619013	0.637	0.624233	0.676358	0.790408	0.831453	0.783011	0.624686	0.669365	-0.0115701	0.422769	0.103778	0.00729088
cg04558049	SLC38A1	735389	0.832276	0.819681	0.813638	0.838836	0.772995	0.766556	0.771067	0.774636	0.829785	0.864963	0.77754	0.804151	0.802304	0.784052	-0.0259349	0.141897	0.0208442	0.135574
cg13156144	SLC38A1	735390	0.43737	0.462762	0.573806	0.632391	0.516227	0.474937	0.546278	0.518575	0.530641	0.373273	0.516553	0.548478	0.538096	0.471687	0.0700127	0.0773547	-0.0472476	0.10324
cg27406472	SLC38A1	735391	0.936306	0.927353	0.92255	0.952255	0.91704	0.929266	0.918043	0.922937	0.944357	0.968627	0.890754	0.920031	0.93629	0.914027	-0.00381452	0.400826	0.00199923	0.43669
cg13685679	SLC38A1	735392	0.892224	0.910432	0.888959	0.876907	0.866754	0.884378	0.875923	0.894308	0.869716	0.924218	0.868814	0.876149	0.881985	0.887925	-0.018325	0.0721224	0.00359655	0.354373
cg17751684	SLC38A1	735393	0.645346	0.689343	0.773802	0.759717	0.768737	0.76869	0.801294	0.789837	0.767834	0.735769	0.777242	0.778984	0.776787	0.795631	0.107183	3.74638e-06	-0.00497173	0.320014
cg18025838	SLC38A1	735394	0.770262	0.818776	0.833896	0.818422	0.799069	0.820111	0.806292	0.826408	0.800341	0.822609	0.81201	0.815654	0.792102	0.837982	0.0208893	0.0641526	-0.00391667	0.326431
cg01521080	SLC38A1	735395	0.973002	0.964401	0.97885	0.98498	0.978203	0.977298	0.988537	0.976771	0.97125	0.982742	0.967915	0.974803	0.983579	0.974475	0.00958191	0.0279958	-0.00497918	0.0764274
cg21848117	SLC38A1	735396	0.957297	0.968548	0.954896	0.97465	0.959977	0.964221	0.967975	0.961987	0.972984	0.970125	0.954579	0.962417	0.962377	0.953398	0.00037655	0.4731	-0.00130433	0.383029
cg04930463	SLC38A1	735397	0.776301	0.801214	0.757088	0.758038	0.786887	0.776415	0.814066	0.809834	0.797165	0.769492	0.804806	0.820702	0.803474	0.817366	0.00418695	0.40556	0.0184465	0.085883
cg26104591	SLC38A1	735398	0.591084	0.593413	0.723125	0.733109	0.756772	0.748959	0.75254	0.770004	0.743155	0.578759	0.776671	0.776437	0.742326	0.746323	0.1451	0.0013243	-0.0201396	0.266474
cg21087902	SLC38A1	735399	0.886475	0.910381	0.903961	0.923375	0.873683	0.866903	0.884036	0.868382	0.897053	0.931541	0.869999	0.88572	0.874152	0.888402	-0.00949382	0.28315	0.00442113	0.36938
cg08553082	SLC38A1	735400	0.794836	0.792717	0.774814	0.790053	0.812507	0.789988	0.820706	0.804045	0.829635	0.786723	0.805352	0.838928	0.797233	0.83122	0.0129907	0.197705	0.0161631	0.0876503
cg15102609	SLC38A1	735401	0.773372	0.807094	0.784519	0.823974	0.794425	0.795021	0.807526	0.830697	0.841045	0.831933	0.809794	0.825637	0.810308	0.809228	0.0234426	0.0559909	0.0152973	0.064759
cg02823137	SLC38A1	735402	0.954182	0.960423	0.939603	0.945968	0.924036	0.91308	0.931484	0.923126	0.954158	0.970426	0.923079	0.935574	0.928653	0.924745	-0.0228081	0.0376333	0.00988952	0.152451
cg13871900	SLC38A1	735403	0.823593	0.784957	0.822888	0.872508	0.800285	0.752749	0.863536	0.853465	0.864647	0.822079	0.854232	0.816068	0.725504	0.810526	0.0172657	0.309786	-0.0120625	0.33425
cg02467899	SLC38A1	735404	0.824252	0.816195	0.826029	0.827075	0.68113	0.825712	0.854163	0.827343	0.855908	0.876647	0.833123	0.818527	0.824717	0.807063	0.00122967	0.486355	0.0290888	0.158709
cg06519044	SLC38A1	735405	0.924192	0.900554	0.90211	0.912293	0.91771	0.890488	0.904308	0.897755	0.880046	0.902655	0.926817	0.913525	0.908676	0.907501	-0.00704896	0.242095	0.00242585	0.375687
cg21778900	SLC38A1	735406	0.866463	0.907297	0.851134	0.928727	0.886679	0.897241	0.889276	0.888547	0.911335	0.931303	0.875457	0.898414	0.883475	0.890192	0.00743523	0.337682	0.00809557	0.275089
cg23630798	SLC38A1	735407	0.856836	0.801942	0.818337	0.892722	0.800026	0.819623	0.654639	0.641196	0.875964	0.887219	0.812132	0.808585	0.821558	0.861807	-0.0215718	0.362958	0.0734536	0.060894
cg07089834	SLC38A1	735408	0.958024	0.93962	0.957539	0.960824	0.933339	0.905823	0.939372	0.927996	0.94836	0.898857	0.931931	0.934673	0.918525	0.922064	-0.0172134	0.122031	-0.0117473	0.150435
cg12243428	SLC38A1	735409	0.893492	0.893529	0.883441	0.883906	0.881269	0.87468	0.885672	0.899094	0.850431	0.949928	0.883572	0.883472	0.847803	0.895696	-0.008597	0.327434	0.000473133	0.488148
cg26250129	SLC38A1	735410	0.877865	0.875239	0.845394	0.853137	0.870545	0.871944	0.864916	0.860504	0.851878	0.891756	0.86474	0.861769	0.860724	0.862412	-0.013242	0.07451	0.00447302	0.267469
cg09520683	SLC38A1	735411	0.914672	0.90088	0.912322	0.931442	0.888826	0.890327	0.899286	0.908768	0.890788	0.925848	0.915562	0.903177	0.877865	0.908237	-0.00340548	0.388922	-0.00158193	0.436173
cg05919238	SLC38A1	735412	0.86833	0.851869	0.83353	0.842746	0.859674	0.835741	0.852381	0.857914	0.842249	0.88176	0.864817	0.853859	0.860915	0.85878	-0.00640204	0.271907	0.0133989	0.0430361
cg14176339	SLC38A1	735413	0.842151	0.850062	0.860088	0.852875	0.859989	0.862637	0.855768	0.867918	0.86968	0.912459	0.8584	0.853008	0.866293	0.873002	0.0199034	0.0580803	0.0122611	0.0984555
cg03928032	SLC38A1	735414	0.861707	0.840463	0.807844	0.859067	0.87094	0.865025	0.872516	0.869997	0.832147	0.841691	0.852615	0.868241	0.836148	0.869568	0.00273172	0.430408	-0.00749663	0.274633
cg06090161	SLC38A1	735415	0.777968	0.788722	0.777238	0.769526	0.759987	0.70954	0.769666	0.779002	0.802323	0.790104	0.755068	0.781993	0.764458	0.766966	-0.0145223	0.201761	0.0159921	0.121008
cg12401202	SLC38A1	735416	0.853782	0.857753	0.830023	0.801472	0.815859	0.84143	0.822857	0.813632	0.853344	0.852904	0.831188	0.79802	0.802328	0.828467	-0.0314737	0.0210836	0.00682938	0.278612
cg23197837	SLC38A1	735417	0.932212	0.922654	0.899296	0.920817	0.887082	0.882927	0.889514	0.908414	0.925612	0.891226	0.912584	0.895092	0.887799	0.902779	-0.0271714	0.010916	0.00450718	0.300215
cg00724644	SLC38A1	735418	0.916305	0.907895	0.911581	0.902734	0.895049	0.893355	0.910871	0.911962	0.932828	0.896352	0.8852	0.893476	0.903749	0.909161	-0.00824017	0.196469	-0.0007976	0.459347
cg26055841	SLC38A1	735419	0.840099	0.843621	0.842219	0.854317	0.845745	0.741954	0.838067	0.85714	0.852375	0.795209	0.846694	0.83261	0.654224	0.849318	-0.0243704	0.297434	-0.0248352	0.253521
cg20853569	SLC38A1	735420	0.964555	0.970855	0.965897	0.957125	0.953692	0.95759	0.949829	0.960092	0.969173	0.972798	0.966518	0.959183	0.94728	0.96707	-0.00718487	0.122648	0.00629917	0.0899721
cg15573861	SLC38A1	735421	0.870211	0.87925	0.873317	0.851951	0.873113	0.862986	0.886884	0.868173	0.912711	0.864513	0.875407	0.868005	0.879591	0.880489	3.1475e-05	0.498894	0.0107153	0.117504
cg25426563	SLC38A1	735422	0.829673	0.855844	0.850674	0.861923	0.855135	0.848517	0.853112	0.845086	0.870861	0.903165	0.865158	0.851568	0.872203	0.879116	0.0202845	0.0687092	0.0212706	0.00824746
cg01166604	SLC38A1	735423	0.868777	0.851935	0.880213	0.897014	0.832948	0.853203	0.855658	0.8599	0.890066	0.859378	0.85427	0.822096	0.826881	0.830923	-0.00514335	0.390715	-0.0158871	0.14107
cg14621907	SLC38A1	735424	0.783733	0.816604	0.80238	0.838273	0.812775	0.821014	0.810502	0.814868	0.745302	0.781112	0.805398	0.811724	0.800348	0.829322	0.00591645	0.375915	-0.0211008	0.0666327
cg22280238	SLC38A1	735425	0.973423	0.966563	0.961279	0.962157	0.957855	0.958231	0.961713	0.959029	0.974567	0.972777	0.958958	0.95418	0.970144	0.966267	-0.00689682	0.0892099	0.00610473	0.0507096
cg24138691	SLC38A1	735426	0.965782	0.93746	0.97144	0.986032	0.984205	0.977908	0.974783	0.968994	0.976396	0.988503	0.974484	0.977919	0.977104	0.973835	0.0260127	0.000590784	0.00081315	0.411633
cg14058525	SLC38A1	735427	0.828264	0.794508	0.840567	0.84484	0.826559	0.838752	0.879183	0.881808	0.838608	0.889441	0.888091	0.826978	0.841726	0.860206	0.0433441	0.0172285	0.00555655	0.352849
cg04930733	SLC38A1	735428	0.930249	0.923598	0.915336	0.909501	0.870531	0.914164	0.910303	0.913621	0.943693	0.966688	0.887021	0.924563	0.904703	0.878116	-0.0154038	0.221344	0.0118879	0.231786
cg19855563	SLC38A1	735429	0.798718	0.778648	0.788054	0.811083	0.788319	0.791783	0.788428	0.790636	0.83216	0.795833	0.782856	0.806187	0.797596	0.797803	0.00887875	0.204506	0.00902227	0.133683
cg22187660	SLC38A1	735430	0.831694	0.837718	0.837642	0.864928	0.828849	0.835277	0.844912	0.840267	0.862457	0.858213	0.831393	0.827093	0.835842	0.834344	0.00706234	0.238523	-0.00042195	0.479302
cg27038367	SLC38A1	735431	0.90632	0.908291	0.900389	0.897323	0.88847	0.878901	0.895168	0.881763	0.912661	0.893577	0.874499	0.894894	0.890144	0.897794	-0.015174	0.0341322	0.0035926	0.286438
cg15009525	SLC38A1	735432	0.852025	0.882769	0.834928	0.856965	0.871295	0.842839	0.867118	0.87507	0.866597	0.886137	0.859844	0.884586	0.879519	0.850251	-0.00280101	0.415151	0.0131196	0.0855602
cg04512184	SLC38A1	735433	0.971298	0.910603	0.960903	0.952572	0.940676	0.927261	0.948091	0.92928	0.981457	0.987742	0.960762	0.929931	0.950038	0.948649	0.0104961	0.273725	0.0166326	0.070338
cg02632583	SLC38A1	735434	0.907564	0.926527	0.909002	0.876192	0.905184	0.897174	0.887441	0.876886	0.902375	0.928705	0.87346	0.876296	0.880674	0.900484	-0.0242228	0.0421159	0.0016859	0.436964
cg23792115	SLC38A1	735435	0.893427	0.898155	0.922626	0.896896	0.912573	0.884212	0.913115	0.900731	0.911273	0.935203	0.907951	0.914729	0.887242	0.900244	0.0114421	0.149941	0.00441473	0.309655
cg25405238	SLC38A1	735436	0.9806	0.976695	0.97758	0.981414	0.977136	0.959004	0.978934	0.966231	0.98397	0.989725	0.973804	0.96552	0.975221	0.983844	-0.00261551	0.346668	0.00529732	0.160252
cg19760249	SLC38A1	735437	0.810212	0.8223	0.83198	0.827836	0.824279	0.80045	0.800767	0.780307	0.823357	0.875473	0.793785	0.793073	0.805948	0.815662	-0.0018462	0.460871	0.00694663	0.326578
cg17849156	SLC38A1	735438	0.954808	0.981792	0.985801	0.985589	0.981258	0.979028	0.983183	0.979802	0.985684	0.986948	0.975605	0.979726	0.97994	0.990862	0.0144858	0.00863303	0.00068385	0.398507
cg20491816	SLC38A1	735439	0.788928	0.799953	0.797786	0.820576	0.810791	0.8184	0.813963	0.818282	0.834523	0.874088	0.813208	0.821583	0.820256	0.827831	0.0281669	0.0308889	0.0186149	0.0401585
cg20486563	SLC38A1	735440	0.71886	0.733522	0.6776	0.734382	0.711149	0.737677	0.720216	0.730891	0.745601	0.738507	0.722522	0.728155	0.744818	0.747384	0.00205076	0.444412	0.019179	0.0427631
cg00248875	SLC38A1	735441	0.824534	0.883085	0.88159	0.854885	0.873912	0.858224	0.870478	0.874582	0.902501	0.879951	0.885176	0.86623	0.874702	0.889021	0.0221282	0.0604106	0.0139849	0.0302784
cg00676960	SLC38A1	735442	0.808275	0.880742	0.820222	0.867931	0.843576	0.849967	0.832691	0.848408	0.862896	0.874396	0.846385	0.867368	0.846159	0.857534	0.0069528	0.336281	0.0153237	0.0439336
cg05096583	SLC38A1	735443	0.917549	0.89345	0.899458	0.899781	0.863546	0.822868	0.866428	0.853554	0.892432	0.905465	0.884908	0.900397	0.899736	0.898074	-0.0232786	0.121292	0.0292294	0.0193104
cg27502267	SLC38A1	735444	0.828894	0.842243	0.828017	0.827985	0.813357	0.752834	0.850373	0.844371	0.830838	0.829222	0.834323	0.837728	0.830749	0.844418	-0.00855054	0.327138	0.0150569	0.162765
cg05161218	SLC38A1	735445	0.974985	0.969634	0.980206	0.965767	0.979591	0.979481	0.975409	0.969299	0.967798	0.987759	0.982665	0.975345	0.965169	0.968049	0.00240225	0.33448	-0.000494633	0.457163
cg23412797	SLC38A1	735446	0.96217	0.96851	0.949926	0.962319	0.95523	0.962185	0.942811	0.973534	0.923901	0.947383	0.956827	0.95759	0.951398	0.954172	-0.0122335	0.0984421	-0.00912272	0.104101
cg09833331	SLC38A1	735447	0.727729	0.759096	0.74693	0.735006	0.769547	0.769577	0.787502	0.780108	0.74924	0.733189	0.780679	0.784488	0.771636	0.786652	0.0228	0.0821887	0.00286907	0.408335
cg27062060	SLC38A1	735448	0.874001	0.863894	0.824067	0.848145	0.807903	0.780616	0.845863	0.867554	0.878688	0.887173	0.82895	0.857899	0.836489	0.869314	-0.024559	0.149476	0.0307271	0.0415539
cg15215033	SLC38A1	735449	0.8566	0.859161	0.880009	0.850458	0.859447	0.84995	0.890627	0.855792	0.882132	0.912671	0.848356	0.869308	0.870582	0.859586	0.0111959	0.223228	0.00939212	0.214465
cg25692139	SLC38A1	735450	0.885688	0.885829	0.89546	0.879797	0.916239	0.905901	0.891632	0.91787	0.852397	0.865729	0.910998	0.915889	0.895601	0.929859	0.0123556	0.237963	-0.00607095	0.334338
cg07003587	SLC38A1	735451	0.853062	0.903924	0.929785	0.880712	0.912374	0.906851	0.901042	0.899905	0.940203	0.946386	0.898191	0.92006	0.895289	0.900938	0.0324851	0.0351841	0.011733	0.160795
cg08224920	SLC38A1	735452	0.607553	0.675363	0.834003	0.781011	0.857204	0.72725	0.860647	0.874777	0.690634	0.61786	0.651447	0.694622	0.761585	0.548586	0.100177	0.110423	-0.161693	0.000819493
cg14345572	SLC38A1	735453	0.654483	0.628228	0.678333	0.640413	0.838056	0.832084	0.872276	0.868169	0.694491	0.56792	0.623541	0.598636	0.582176	0.528029	0.0523215	0.290707	-0.18909	0.0013053
cg16863795	SLC38A1	735454	0.782235	0.778609	0.940037	0.963708	0.945008	0.836277	0.962282	0.966522	0.947388	0.963892	0.958209	0.781844	0.71693	0.667248	0.107023	0.101165	-0.0963873	0.0643765
cg20552468	SLC38A1	735455	0.763975	0.713393	0.687588	0.7143	0.883449	0.874836	0.901713	0.911054	0.602419	0.649835	0.503205	0.832957	0.87581	0.82424	0.0331001	0.372678	-0.114079	0.0767832
cg22186315	SLC38A1	735456	0.90651	0.909892	0.892345	0.915226	0.876828	0.867756	0.885691	0.882601	0.909061	0.919365	0.883351	0.868797	0.897755	0.889014	-0.0175522	0.091226	0.00781595	0.225386
cg19357094	SLC38A1	735457	0.84419	0.865802	0.846148	0.841851	0.844803	0.838794	0.846106	0.834695	0.847842	0.870173	0.825473	0.85059	0.818989	0.852362	-0.0118439	0.133788	0.00217193	0.394888
cg23460369	SLC38A1	735458	0.80116	0.775747	0.75835	0.784658	0.77047	0.780177	0.804746	0.783924	0.797275	0.764756	0.80125	0.790505	0.794821	0.803211	-0.0022748	0.425947	0.0115823	0.102983
cg20658711	SLC38A1	735459	0.836728	0.843795	0.864742	0.871333	0.854847	0.832325	0.854475	0.839862	0.888349	0.884926	0.839933	0.861756	0.832709	0.874146	0.0180222	0.114135	0.0107058	0.181224
cg14758757	SLC38A1	735460	0.91746	0.927961	0.887524	0.886915	0.874454	0.903339	0.879379	0.902622	0.920744	0.960378	0.900541	0.907261	0.878882	0.926844	-0.0203033	0.141353	0.026736	0.0270325
cg03710029	SLC38A1	735461	0.750252	0.703025	0.694099	0.703156	0.720781	0.762711	0.750174	0.755686	0.708235	0.729236	0.750768	0.742403	0.781319	0.76895	0.0123216	0.289407	0.0157175	0.175402
cg25988214	SLC38A1	735462	0.887944	0.89617	0.768213	0.756679	0.839445	0.863865	0.874367	0.854992	0.910505	0.930054	0.795464	0.894567	0.88499	0.90771	-0.0353193	0.205584	0.0609552	0.0287468
cg14486098	SLC38A1	735463	0.839865	0.871499	0.822289	0.801482	0.793755	0.84768	0.840229	0.832843	0.905782	0.860648	0.875779	0.825702	0.8816	0.789792	-0.0158834	0.283876	0.0335042	0.0565598
cg10605511	SLC38A1	735464	0.101955	0.101913	0.111561	0.109869	0.10094	0.109185	0.0894904	0.102208	0.091005	0.093058	0.0974412	0.12266	0.0948984	0.0987282	-0.000180455	0.490231	-0.00424365	0.241454
cg16717170	SLC38A1	735465	0.048671	0.0562183	0.0416363	0.0359583	0.0466344	0.0536336	0.0380539	0.0425557	0.0290036	0.0317208	0.0400815	0.0209869	0.0415102	0.044867	-0.0135578	0.0282929	-0.00838369	0.0463668
cg06211877	SLC38A1	735466	0.0727417	0.0663484	0.089316	0.0659608	0.0625315	0.0830377	0.0609313	0.0723733	0.0726097	0.0610672	0.0638163	0.0544652	0.060473	0.0505541	-0.00311701	0.35634	-0.0118609	0.0313811
cg01741878	SLC38A1	735467	0.0885333	0.0929829	0.0948158	0.0932751	0.0883058	0.083125	0.091721	0.0851822	0.0817543	0.0922451	0.0846223	0.154374	0.0871076	0.0826115	0.00250354	0.432716	0.00771503	0.262419
cg18979823	SLC38A1	735468	0.00878491	0	0.0166113	0	0.00333867	0.00131634	0.00850384	0.00366961	0.00305286	0.0078366	0.00211425	0.000971094	0.0436212	0.0156793	0.00450046	0.314193	0.00663925	0.186325
cg15523177	SLC38A1	735470	0.087558	0.0967702	0.0925343	0.0858698	0.0626083	0.0799748	0.082888	0.150359	0.0761616	0.0833674	0.0793439	0.099877	0.088365	0.0775927	-0.00391894	0.404526	-0.00825447	0.26706
cg05203615	SLC38A1	735472	0.0136801	0.0229271	0.010152	0.00437071	0.00823781	0.0296477	0.00906349	0.015885	0.0161656	0.0293586	0.0155242	0.0163779	0.00919868	0.0115064	-0.00367963	0.274079	0.00346242	0.237157
cg00187671	SLC38A1	735473	0.119975	0.106199	0.127442	0.10965	0.0982517	0.111437	0.118437	0.0982503	0.130301	0.110192	0.110692	0.120592	0.106759	0.106023	-0.000751267	0.462168	0.00351487	0.287422
cg20994084	SLC38A1	735474	0.0179729	0.0213866	0.0334218	0.0386905	0.0184424	0.0272216	0.0291643	0.0319228	0.0325042	0.0335092	0.0273682	0.0843429	0.036854	0.0267223	0.015334	0.113149	0.0104062	0.146751
cg00466249	SLC38A1	735475	0.940322	0.947781	0.677142	0.725575	0.572702	0.90458	0.694953	0.684441	0.857379	0.904546	0.912828	0.930449	0.91159	0.89296	-0.13829	0.0783352	0.191726	0.000889962
cg06850526	SLC38A1	735476	0.837899	0.843472	0.818606	0.81021	0.645309	0.822858	0.621533	0.647706	0.840382	0.866762	0.825083	0.83084	0.827882	0.819663	-0.0592829	0.186797	0.107398	0.0125798
cg16648635		735477	0.892589	0.896356	0.799146	0.836785	0.88653	0.866407	0.913306	0.902436	0.919044	0.888112	0.923119	0.887268	0.897563	0.858908	-0.0129202	0.317514	0.0282342	0.0948673
cg16256875		735478	0.792786	0.792364	0.819785	0.816881	0.802386	0.80587	0.816373	0.828927	0.817106	0.822486	0.819798	0.79901	0.797897	0.819411	0.0212521	0.0065778	-0.00241902	0.347778
cg21695089		735479	0.806748	0.828286	0.859797	0.884644	0.847732	0.780902	0.865184	0.87094	0.860773	0.91962	0.860558	0.830124	0.869521	0.866245	0.0421527	0.053031	0.0162736	0.207056
cg15393585		735480	0.855327	0.844463	0.723214	0.713585	0.625815	0.817791	0.844138	0.854577	0.667583	0.687565	0.639914	0.831865	0.860692	0.873202	-0.0882335	0.111789	-0.00304968	0.479157
cg19112664		735481	0.668009	0.698966	0.548834	0.546962	0.630784	0.57008	0.6027	0.573084	0.557039	0.519344	0.56939	0.748785	0.743627	0.593018	-0.0831837	0.0756285	0.0431266	0.167795
cg20467378	C17orf55	735482	0.986213	0.973118	0.981275	0.977307	0.971223	0.9772	0.981358	0.980692	0.98608	0.988304	0.984684	0.958553	0.972827	0.974133	-0.00186272	0.384972	-0.000745967	0.440599
cg17435965	C17orf55	735483	0.653452	0.697326	0.613808	0.590645	0.619309	0.604856	0.61522	0.594056	0.597317	0.583484	0.599564	0.509285	0.558721	0.611103	-0.0839417	0.00192045	-0.0297367	0.0469906
cg09332171	C17orf55	735484	0.766	0.790845	0.80227	0.80011	0.747134	0.748795	0.726827	0.750724	0.784489	0.813739	0.764095	0.757643	0.746401	0.749367	-0.0124563	0.276445	0.00664585	0.347388
cg06324037	C17orf55	735485	0.57679	0.58695	0.790866	0.816954	0.786037	0.687493	0.832485	0.813096	0.836346	0.812229	0.811836	0.570079	0.573355	0.562496	0.159236	0.0365155	-0.093432	0.0759952
cg14020043	LINC482	735486	0.807073	0.745565	0.83748	0.876871	0.828897	0.82291	0.659276	0.648996	0.836087	0.872772	0.85536	0.658622	0.85132	0.641533	0.00619145	0.466485	0.0068774	0.454849
cg13375897	LINC482	735487	0.849446	0.825211	0.838775	0.858458	0.814766	0.786095	0.810409	0.795856	0.870162	0.844544	0.808014	0.814498	0.791618	0.816911	-0.0164858	0.210821	0.0068981	0.337361
cg24870966	C17orf55	735488	0.884692	0.859346	0.866502	0.924609	0.867453	0.852036	0.623441	0.634459	0.876055	0.955724	0.741701	0.912392	0.74868	0.751861	-0.0591098	0.239895	0.0363189	0.297214
cg12835673	LINC482	735489	0.637926	0.696685	0.768388	0.747016	0.759424	0.807445	0.619448	0.605096	0.865801	0.870212	0.843704	0.807833	0.834203	0.820914	0.111818	0.0541476	0.122642	0.00327412
cg22513637	C17orf55	735490	0.571151	0.538391	0.537988	0.55081	0.609931	0.583245	0.807613	0.824145	0.444275	0.609087	0.499218	0.511054	0.622941	0.571356	0.0428677	0.308971	-0.1093	0.0491387
cg08832744	C17orf55	735492	0.655758	0.626383	0.633085	0.636815	0.642877	0.509727	0.637892	0.66047	0.539874	0.488108	0.519145	0.440481	0.407472	0.456726	-0.0933481	0.0927691	-0.144843	0.00037108
cg17702370	C17orf55	735493	0.783343	0.753077	0.749128	0.720781	0.752737	0.776045	0.788885	0.78795	0.736065	0.802036	0.768012	0.760608	0.639633	0.429129	-0.0422922	0.292209	-0.0733406	0.116233
cg05716242	C17orf55	735494	0.508651	0.52603	0.609317	0.616181	0.630038	0.42001	0.580249	0.435467	0.557463	0.649307	0.625125	0.534253	0.466316	0.507974	0.0353014	0.278003	0.0081961	0.434104
cg04655662	C17orf55	735495	0.279442	0.223594	0.473356	0.560339	0.474527	0.453124	0.350158	0.360155	0.511839	0.603057	0.471236	0.372331	0.105537	0.149778	0.155602	0.0931223	-0.0763137	0.204069
cg11556592	C17orf55	735496	0.717235	0.718685	0.762942	0.732801	0.736502	0.487416	0.69061	0.651242	0.737037	0.667528	0.651648	0.552217	0.557076	0.794676	-0.0494852	0.243666	-0.0168884	0.386407
cg17393016	C17orf55	735497	0.785938	0.776505	0.510588	0.497126	0.514642	0.818655	0.630941	0.611303	0.496599	0.469308	0.515348	0.778695	0.793318	0.613852	-0.177024	0.0410314	0.0139773	0.429894
cg07070113	C17orf55	735498	0.840992	0.831268	0.858125	0.855513	0.744718	0.83571	0.873873	0.87237	0.717888	0.748379	0.655083	0.836113	0.860317	0.861138	-0.0261947	0.317406	-0.0602319	0.0825196
cg23989336	C17orf55	735499	0.87593	0.876091	0.853934	0.908513	0.819088	0.848609	0.885708	0.861877	0.901129	0.915851	0.879856	0.878458	0.760464	0.872562	-0.0105067	0.371309	0.00509833	0.423765
cg20275928	C17orf55	735500	0.906063	0.825622	0.931573	0.951168	0.92591	0.930359	0.956687	0.936617	0.940705	0.931722	0.937765	0.960673	0.954687	0.959118	0.0772393	0.000164349	0.00872605	0.123961
cg05344066	TMEM15	735501	0.201106	0.235879	0.390085	0.339305	0.359208	0.407205	0.463453	0.379031	0.568678	0.505565	0.452059	0.361258	0.376544	0.467659	0.204011	0.000875797	0.0655793	0.0512128
cg19104443	TMEM15	735502	0.892895	0.885259	0.725686	0.753584	0.729176	0.864333	0.90999	0.901439	0.871094	0.928154	0.877721	0.87009	0.873156	0.885938	-0.0398801	0.228476	0.0703242	0.0423354
cg26422469	TMEM15	735503	0.713993	0.766711	0.770394	0.817091	0.783792	0.771156	0.811154	0.804276	0.810515	0.802461	0.811674	0.784662	0.791953	0.794563	0.055789	0.00104606	0.00632783	0.259535
cg00947789	TMEM15	735504	0.749356	0.760379	0.752849	0.759734	0.766711	0.777413	0.781461	0.787873	0.749588	0.671377	0.643018	0.787327	0.787665	0.787293	-0.000508133	0.49433	-0.0332953	0.122676
cg10423893	TMEM15	735505	0.760181	0.755074	0.84322	0.851953	0.785312	0.806211	0.835821	0.844591	0.853246	0.838403	0.839093	0.671279	0.564982	0.858827	0.0417841	0.268822	-0.0568796	0.147511
cg16463557	TMEM15	735506	0.369852	0.34895	0.386764	0.395504	0.307279	0.467631	0.178571	0.151739	0.253806	0.175668	0.201393	0.450165	0.548386	0.616172	-0.0149777	0.449037	0.0596836	0.267429
cg13416007	TMEM15	735507	0.891441	0.903203	0.890187	0.933167	0.898929	0.902692	0.934133	0.908988	0.916254	0.939255	0.92021	0.9123	0.91671	0.922567	0.0189606	0.0552819	0.00986687	0.134396
cg20719001	TMEM15	735508	0.663512	0.72523	0.848147	0.853295	0.784901	0.805077	0.637726	0.875435	0.889737	0.741799	0.847177	0.667806	0.657616	0.570123	0.0705323	0.195139	-0.0717206	0.133314
cg13304825	TMEM15	735509	0.6165	0.648099	0.633486	0.666158	0.717247	0.644567	0.851682	0.849199	0.72725	0.829882	0.832518	0.665947	0.783789	0.795757	0.117491	0.0398535	0.0454674	0.185646
cg01905773	TMEM15	735510	0.699489	0.704119	0.725484	0.71745	0.695257	0.69494	0.677994	0.719756	0.726098	0.710422	0.697685	0.696677	0.701695	0.724046	0.00548783	0.31829	0.00429028	0.326471
cg05857980	TMEM15	735511	0.673952	0.735417	0.763347	0.825791	0.765923	0.797109	0.835123	0.819603	0.831416	0.884035	0.808095	0.806416	0.811166	0.802069	0.107823	0.000540193	0.0227169	0.117057
cg15000945	TMEM15	735512	0.520061	0.519932	0.468983	0.436091	0.529428	0.667937	0.493602	0.468822	0.510688	0.469551	0.488088	0.593484	0.591149	0.738789	0.0180542	0.396434	0.0544811	0.163866
cg12366978	TMEM15	735513	0.891644	0.861952	0.860326	0.807757	0.822027	0.821383	0.859114	0.887094	0.842094	0.915807	0.866359	0.847455	0.789432	0.879765	-0.0269136	0.166266	0.0138687	0.264716
cg09888026	TMEM15	735514	0.101194	0.110089	0.117846	0.111437	0.110749	0.125054	0.110093	0.116921	0.105729	0.103581	0.111769	0.146375	0.11456	0.110075	0.00970803	0.134355	-2.05e-06	0.499883
cg23514211	TMEM15	735515	0.56524	0.569316	0.807122	0.819002	0.760159	0.502144	0.792623	0.826175	0.773429	0.68284	0.726232	0.781512	0.766283	0.637453	0.172303	0.0132163	-0.0232461	0.343199
cg19726658	TMEM15	735516	0.473337	0.482524	0.583948	0.602693	0.576112	0.504761	0.711017	0.723771	0.666415	0.591589	0.616601	0.698626	0.689346	0.526062	0.146315	0.00889323	0.0143894	0.374913
cg19749167	TMEM15	735517	0.556641	0.605231	0.704696	0.711333	0.676325	0.686859	0.594845	0.567663	0.646894	0.708365	0.708433	0.586279	0.699722	0.715386	0.0862972	0.0274527	0.0205597	0.269792
cg24586045	TMEM15	735518	0.599948	0.605573	0.568587	0.574781	0.635935	0.605106	0.781041	0.765981	0.588372	0.786988	0.621678	0.613768	0.780822	0.769895	0.0716525	0.155201	0.0383485	0.249582
cg15913671	TMEM15	735519	0.346681	0.379804	0.470844	0.480767	0.556633	0.609923	0.423801	0.336147	0.615428	0.734672	0.79007	0.544115	0.540622	0.555609	0.191643	0.0292319	0.1504	0.0144372
cg11758345	TMEM15	735520	0.818647	0.837548	0.795596	0.828814	0.842085	0.819969	0.838812	0.846695	0.872402	0.815978	0.837351	0.84152	0.818749	0.839596	0.00503281	0.366136	0.00893768	0.223668
cg03841376	TMEM15	735521	0.644162	0.683436	0.792843	0.788223	0.781647	0.728098	0.79599	0.798158	0.796056	0.795284	0.793533	0.792828	0.775316	0.78851	0.121741	2.06186e-06	0.00942798	0.211264
cg09695261	TMEM15	735522	0.986301	0.984646	0.973918	0.990454	0.977928	0.968626	0.987981	0.978926	0.990232	0.983355	0.97302	0.972217	0.960024	0.973017	-0.00799863	0.130127	-0.00432803	0.222034
cg21735384	TMEM15	735523	0.824494	0.797621	0.773352	0.809944	0.807794	0.793159	0.802854	0.798774	0.831035	0.794124	0.795365	0.832924	0.800929	0.819848	-0.00604903	0.325198	0.0147249	0.0679432
cg21591452	TMEM15	735524	0.878207	0.875955	0.821723	0.871742	0.852259	0.871913	0.879556	0.857954	0.868721	0.865521	0.852311	0.867796	0.855247	0.873861	-0.0155306	0.0964139	0.00471802	0.30953
cg25555068	TMEM15	735525	0.797242	0.78995	0.743518	0.775319	0.794779	0.7983	0.795605	0.809207	0.799335	0.754097	0.807647	0.80812	0.789822	0.670531	-0.0147397	0.312174	-0.0145295	0.277812
cg22532155	TMEM15	735526	0.924887	0.91492	0.919453	0.921547	0.866584	0.905965	0.900872	0.904321	0.924163	0.912277	0.908979	0.91119	0.891198	0.910625	-0.013472	0.131145	0.0066149	0.243385
cg24093545	TMEM15	735527	0.775657	0.771473	0.731732	0.782398	0.787592	0.771857	0.805754	0.791073	0.829359	0.778697	0.814119	0.754352	0.782278	0.808257	0.0128904	0.260475	0.0161093	0.158707
cg09458554	TMEM15	735528	0.647353	0.684536	0.717586	0.700878	0.749738	0.738528	0.784847	0.781861	0.793627	0.589659	0.805107	0.773735	0.755002	0.776531	0.0813134	0.0420923	0.00337045	0.463037
cg03316658	TMEM15	735529	0.707527	0.736619	0.705087	0.725467	0.754742	0.739913	0.764933	0.763702	0.737455	0.713318	0.758836	0.757375	0.749112	0.764896	0.0224966	0.0889214	0.00452473	0.361163
cg06727703	TMEM15	735530	0.765194	0.772568	0.746614	0.750912	0.763523	0.765831	0.802189	0.798314	0.77291	0.776787	0.796815	0.774329	0.76613	0.781974	0.0058128	0.332381	0.00692723	0.263477
cg02399371		735531	0.359137	0.26062	0.431137	0.454536	0.381837	0.518597	0.510953	0.481726	0.335766	0.580994	0.383944	0.372734	0.456384	0.445066	0.136261	0.0132406	-0.033983	0.215423
cg11307623		735532	0.709118	0.706888	0.69735	0.696585	0.72294	0.749719	0.730598	0.754872	0.73045	0.730717	0.747434	0.703273	0.72169	0.734477	0.0186727	0.108347	0.002663	0.413174
cg10586883		735533	0.81391	0.787105	0.797018	0.823435	0.694591	0.644107	0.67968	0.601583	0.873521	0.847105	0.836125	0.734116	0.748694	0.678701	-0.0539511	0.210852	0.0796415	0.0615832
cg21393885		735534	0.598659	0.588396	0.837677	0.857018	0.80235	0.849061	0.876537	0.853393	0.916814	0.882506	0.883845	0.83639	0.735132	0.833391	0.253482	3.58382e-06	0.00200718	0.472056
cg02628360		735535	0.826307	0.807227	0.78383	0.832384	0.810348	0.823655	0.835247	0.83102	0.821154	0.819611	0.81434	0.823685	0.839842	0.815476	0.00411584	0.359191	0.00293745	0.373362
cg13944018		735536	0.916067	0.910171	0.90272	0.879012	0.90681	0.876056	0.899594	0.899251	0.88085	0.917526	0.898557	0.909015	0.898197	0.903982	-0.0154881	0.0615839	0.00744755	0.166714
cg11692124		735537	0.879736	0.874999	0.859282	0.848915	0.874045	0.857236	0.872728	0.868979	0.87805	0.818146	0.862986	0.924441	0.865902	0.931186	-0.00554308	0.404021	0.0165877	0.185506
cg02143487		735538	0.901701	0.862436	0.781147	0.810121	0.723038	0.857595	0.895427	0.886139	0.774367	0.734219	0.684853	0.859219	0.693897	0.857072	-0.0856442	0.0739941	-0.0583068	0.0960799
cg12100721		735539	0.800387	0.798782	0.783688	0.758621	0.728806	0.802094	0.763352	0.754787	0.791628	0.832612	0.744138	0.766086	0.792189	0.744288	-0.0277269	0.110694	0.0132657	0.230425
cg00036408		735540	0.745791	0.769471	0.704264	0.67073	0.737032	0.747198	0.733178	0.765776	0.649374	0.639448	0.625925	0.886038	0.731328	0.725431	-0.0396541	0.22749	-0.0167723	0.349306
cg04751035		735541	0.373825	0.324336	0.0686527	0.0542201	0.190201	0.135496	0.0586956	0.0736027	0.0721745	0.0585559	0.0891241	0.139716	0.134069	0.0742972	-0.253347	2.54411e-06	-0.00215512	0.46808
cg18395466		735542	0.0822472	0.0877944	0.155514	0.166944	0.199911	0.0737156	0.0893282	0.0629059	0.168815	0.185891	0.190288	0.0892118	0.224988	0.0596184	0.0539067	0.120225	0.0284156	0.217892
cg05726432		735543	0.0490212	0.0540584	0.0474993	0.0471079	0.046277	0.026284	0.0536016	0.0468823	0.0417295	0.0376332	0.037659	0.0434442	0.0415992	0.0471082	-0.00847104	0.0629209	-0.00307979	0.234911
cg15385254		735544	0.0567118	0.0493469	0.0664204	0.0783209	0.0681905	0.0762672	0.075706	0.0666904	0.0762922	0.0419745	0.0599351	0.0954562	0.0744659	0.0580793	0.0167872	0.0543831	-0.00423204	0.300884
cg05765240		735545	0.0582216	0.0465956	0.0415507	0.0814791	0.0720186	0.0431223	0.0541806	0.0620487	0.0273089	0.0427558	0.0628892	0.069493	0.0616549	0.0536587	0.00360479	0.378197	-0.00610657	0.258267
cg09673245		735546	0.0579016	0.0705191	0.0596448	0.0683227	0.131498	0.0629459	0.233236	0.254942	0.0614686	0.0393018	0.0435022	0.0494985	0.0587222	0.0436563	0.0280179	0.309391	-0.0857399	0.0201494
cg09928020		735547	0.115576	0.121729	0.134696	0.124151	0.13099	0.124415	0.116084	0.126551	0.11184	0.113082	0.123431	0.145539	0.123326	0.296063	0.0205281	0.293493	0.0260655	0.19734
cg15376949		735549	0.0186953	0.021861	0.0189355	0.0243446	0.0185452	0.0103494	0.00443106	0.0150051	0.03238	0.0145639	0.017445	0.0166208	0.0201339	0.0182963	-0.0026906	0.30141	0.00463816	0.129822
cg03144494		735550	0.0209216	0	0.0267213	0.0183404	0.0116155	0.0115368	0.0110872	0.02249	0.0241584	0.0126269	0.010224	0.00898049	0.0149045	0.0109918	0.0048456	0.198444	-0.00331751	0.184752
cg04337928		735551	0.0888459	0.0865791	0.0920107	0.0805271	0.083672	0.078459	0.0912624	0.0823003	0.0755423	0.0877401	0.0829131	0.111034	0.0956891	0.0702577	-0.00176182	0.412927	0.00249083	0.353358
cg03871754		735552	0.734301	0.758752	0.503636	0.545094	0.570155	0.784473	0.561989	0.580735	0.639637	0.568803	0.604056	0.802015	0.773076	0.799819	-0.102069	0.118933	0.106888	0.0499733
cg19846491		735553	0.82226	0.798986	0.742071	0.80935	0.74809	0.645484	0.682799	0.654347	0.849074	0.867464	0.80674	0.750501	0.601824	0.783115	-0.0655519	0.154077	0.0627628	0.105174
cg12813805		735554	0.821632	0.808023	0.833749	0.832726	0.718681	0.738382	0.758264	0.77581	0.851657	0.830903	0.738402	0.755479	0.819642	0.760226	-0.0303345	0.193657	0.0164493	0.281221
cg21235179		735555	0.773814	0.761702	0.809102	0.797003	0.708304	0.702841	0.725144	0.73204	0.806624	0.833189	0.706947	0.731865	0.738845	0.774607	-0.0122156	0.36161	0.0196072	0.243405
cg03773183		735556	0.503783	0.489953	0.576461	0.588198	0.52704	0.547167	0.524073	0.526621	0.609608	0.569084	0.542248	0.575604	0.609303	0.555645	0.0657197	0.00620249	0.0286554	0.0522756
cg13606691		735557	0.922045	0.920036	0.931614	0.946357	0.899719	0.92709	0.932285	0.927622	0.941913	0.954639	0.949399	0.949594	0.930643	0.931347	0.0141448	0.107314	0.0154748	0.0326524
cg05371052		735558	0.563998	0.587594	0.645022	0.690901	0.689052	0.643276	0.6404	0.691494	0.71273	0.66752	0.633638	0.644251	0.697748	0.613905	0.0883658	0.00124726	-0.00505917	0.397228
cg24756292		735559	0.682672	0.561598	0.857801	0.871374	0.837583	0.817489	0.855579	0.834567	0.852149	0.868029	0.854838	0.824096	0.857785	0.849376	0.226254	1.65781e-07	0.00531342	0.30242
cg23777767		735560	0.890571	0.880259	0.899	0.880057	0.874089	0.875879	0.873479	0.877454	0.912624	0.879167	0.897	0.87545	0.85865	0.863577	-0.00487968	0.336329	0.00108515	0.454364
cg22281702		735561	0.891395	0.903724	0.888451	0.923176	0.831386	0.843868	0.848123	0.856949	0.889815	0.884413	0.85997	0.86381	0.87335	0.836462	-0.0309116	0.0692807	0.00264473	0.436128
cg08619777		735562	0.639859	0.650695	0.719921	0.692675	0.723837	0.695986	0.825923	0.612998	0.782651	0.901039	0.842309	0.495435	0.72851	0.609141	0.0739251	0.192679	0.0146245	0.41675
cg11225357		735563	0.792316	0.786246	0.804454	0.799361	0.795081	0.789704	0.79184	0.81795	0.808914	0.781443	0.804329	0.81697	0.801373	0.798388	0.011536	0.0850117	0.00217105	0.371887
cg26148904		735564	0.84446	0.82004	0.828818	0.869783	0.829201	0.801015	0.84338	0.861812	0.885187	0.926882	0.83498	0.808442	0.815873	0.815811	0.0111824	0.343396	0.00886063	0.347888
cg17901081		735565	0.176392	0.121858	0.288822	0.331064	0.190569	0.10252	0.183918	0.14265	0.301806	0.0979937	0.157745	0.135572	0.195474	0.131806	0.0392034	0.256302	-0.0365243	0.223619
cg05038372		735566	0.301305	0.263037	0.636843	0.609694	0.476896	0.331991	0.526342	0.499165	0.483806	0.548044	0.635447	0.289164	0.345428	0.469416	0.205515	0.0163904	-0.0516045	0.234175
cg03103060		735567	0.836965	0.863517	0.867704	0.876662	0.812527	0.841196	0.832855	0.84521	0.879661	0.882435	0.841901	0.849756	0.848846	0.837033	0.00107453	0.473917	0.0105795	0.207262
cg21117607		735568	0.527822	0.523037	0.78234	0.805973	0.661589	0.571708	0.634212	0.607745	0.811748	0.816508	0.791338	0.69901	0.739773	0.779798	0.199715	0.00431729	0.0957681	0.025525
cg12432526		735569	0.597384	0.591384	0.722815	0.785335	0.576589	0.525401	0.430012	0.365781	0.762492	0.625954	0.61043	0.771621	0.630726	0.596384	0.0225776	0.409914	0.0986124	0.10611
cg11635483		735570	0.886338	0.892638	0.89701	0.929093	0.897672	0.887986	0.881968	0.892992	0.905549	0.891399	0.885968	0.8841	0.881918	0.870722	0.00271011	0.40321	-0.0111771	0.101151
cg06862949		735571	0.808431	0.778034	0.776389	0.771621	0.774636	0.772171	0.785621	0.795421	0.826561	0.78986	0.7839	0.799577	0.778657	0.799551	-0.0054021	0.336696	0.0170412	0.0284962
cg04172640		735572	0.863986	0.897923	0.892816	0.899591	0.872603	0.891636	0.899654	0.906492	0.895973	0.907575	0.901597	0.894664	0.899432	0.906744	0.0164433	0.0416849	0.00719877	0.100328
cg05469574		735573	0.794871	0.763978	0.805135	0.833221	0.758426	0.80028	0.789337	0.807424	0.794066	0.805434	0.797148	0.813804	0.813981	0.797041	0.0218504	0.0704652	0.00460823	0.33741
cg14856191		735574	0.72554	0.751897	0.760262	0.75361	0.781145	0.761988	0.79067	0.791503	0.769762	0.75582	0.790483	0.782303	0.755941	0.764883	0.0328124	0.00752416	-0.00333103	0.357998
cg14716926	LOC11337	735575	0.786267	0.764792	0.697358	0.656725	0.727408	0.773447	0.629453	0.60708	0.611975	0.778903	0.627511	0.796357	0.789612	0.818747	-0.0659815	0.14235	0.0552721	0.126026
cg21635787	LOC11337	735576	0.613073	0.572105	0.795031	0.790117	0.792051	0.779722	0.840527	0.833903	0.853056	0.863745	0.832554	0.798932	0.783417	0.811005	0.221916	1.70424e-07	0.0185595	0.143448
cg01821275	LOC11337	735577	0.801182	0.811847	0.819316	0.822497	0.808801	0.816846	0.740582	0.828715	0.833397	0.866325	0.82473	0.83717	0.828683	0.834524	0.0152843	0.244954	0.0313454	0.0292733
cg17608585	LOC11337	735578	0.733097	0.750966	0.671199	0.694067	0.642306	0.801298	0.738382	0.6163	0.662557	0.469866	0.507765	0.644817	0.664722	0.630823	-0.0966897	0.0821381	-0.097167	0.0267476
cg19249097	LOC11337	735579	0.89879	0.886108	0.88289	0.911041	0.874653	0.863665	0.876263	0.866497	0.918146	0.898091	0.86791	0.877903	0.878887	0.88425	-0.00909954	0.245089	0.00836308	0.213892
cg10579121	LOC11337	735580	0.720214	0.689143	0.792272	0.78777	0.759224	0.79688	0.822867	0.811417	0.800451	0.855531	0.810696	0.776522	0.805611	0.845491	0.100716	0.000168401	0.0206454	0.0994867
cg24315639	LOC11337	735581	0.720711	0.700134	0.701282	0.745619	0.680634	0.643152	0.689922	0.705228	0.740964	0.730621	0.68908	0.683231	0.699848	0.725743	-0.00747857	0.36763	0.017275	0.164444
cg17391876	LOC11337	735582	0.80202	0.824308	0.825011	0.832864	0.826203	0.823571	0.829912	0.838915	0.83158	0.851912	0.840504	0.857194	0.830518	0.84865	0.0232385	0.0109752	0.0139804	0.0100915
cg27196326	LOC11337	735583	0.775161	0.729945	0.771034	0.788068	0.762792	0.773872	0.805263	0.801774	0.81689	0.771615	0.809664	0.772578	0.768534	0.813338	0.035399	0.0253054	0.0083029	0.250297
cg15108279	LOC11337	735584	0.896281	0.873438	0.870083	0.897469	0.807124	0.87641	0.865688	0.861362	0.910615	0.927673	0.857523	0.854054	0.86425	0.8751	-0.0125806	0.293805	0.0185131	0.157606
cg21430752		735585	0.822228	0.833383	0.833038	0.851258	0.790496	0.805936	0.810666	0.822967	0.838543	0.897323	0.814767	0.835071	0.822077	0.831492	0.00166398	0.467096	0.0208188	0.0961042
cg01820107	LOC11337	735586	0.896026	0.883305	0.892974	0.893054	0.876274	0.870531	0.889987	0.88763	0.943114	0.919641	0.882104	0.88723	0.873948	0.884216	0.00205985	0.446916	0.0133006	0.140479
cg22533606		735587	0.85014	0.82643	0.806978	0.786748	0.802922	0.80535	0.809599	0.821958	0.800753	0.815251	0.815713	0.830514	0.811499	0.814389	-0.0281456	0.00412174	0.00909392	0.0823983
cg27605300		735588	0.864115	0.876682	0.855794	0.891793	0.832647	0.831814	0.843587	0.852926	0.877129	0.891594	0.841535	0.863876	0.844418	0.860739	-0.0130776	0.203736	0.0117883	0.173433
cg13674535		735589	0.108528	0.0910955	0.0783581	0.0755624	0.0718571	0.0904521	0.0813005	0.0931319	0.0876131	0.078039	0.0691414	0.129237	0.0702603	0.0624894	-0.0175249	0.100967	0.0010196	0.462305
cg20522401		735590	0.0584579	0.0609088	0.0667492	0.0493824	0.0440068	0.0337782	0.0333832	0.0400813	0.0528382	0.0630068	0.0347187	0.0683919	0.0494417	0.0492981	-0.010927	0.125527	0.00838573	0.129639
cg01565824		735591	0.441037	0.371394	0.344611	0.270248	0.324625	0.307928	0.309934	0.338578	0.319213	0.355849	0.324167	0.202511	0.246834	0.105724	-0.118697	0.0240297	-0.0569377	0.0918604
cg15462411		735592	0.445927	0.488637	0.43172	0.501437	0.466073	0.82878	0.496198	0.390014	0.538967	0.346491	0.356155	0.773644	0.804178	0.597972	0.0770204	0.276082	0.0505309	0.316971
cg14553881		735593	0.676464	0.65202	0.467261	0.511771	0.418825	0.849602	0.422291	0.268199	0.65109	0.439727	0.369413	0.749025	0.74124	0.708112	-0.114529	0.20414	0.12011	0.137286
cg09648727		735594	0.918559	0.877247	0.813593	0.906029	0.743601	0.975365	0.889349	0.886895	0.968517	0.985827	0.967587	0.948247	0.918906	0.9673	0.0163654	0.383699	0.0902586	0.0122253
cg19137417		735595	0.858573	0.84763	0.835055	0.862596	0.810444	0.80834	0.799948	0.855583	0.846143	0.861178	0.872645	0.837218	0.700449	0.672809	-0.0395677	0.2068	-0.0302541	0.219034
cg08343624		735596	0.531861	0.486533	0.47516	0.444848	0.427656	0.678597	0.329088	0.614522	0.578325	0.626456	0.847223	0.553083	0.622482	0.785561	0.0727197	0.259179	0.173877	0.0178082
cg17118523		735597	0.857991	0.879323	0.834477	0.855125	0.851782	0.861662	0.854958	0.85318	0.874663	0.818172	0.853423	0.853473	0.829668	0.868704	-0.0178831	0.0844526	-0.0021803	0.413419
cg26635440		735598	0.828617	0.859977	0.814573	0.837237	0.790101	0.816922	0.822486	0.836755	0.831814	0.864614	0.819927	0.844636	0.822094	0.825661	-0.0170619	0.126516	0.015112	0.0801082
cg25151013		735599	0.555178	0.584498	0.549384	0.589329	0.684039	0.704507	0.716923	0.726964	0.593372	0.713045	0.717247	0.693834	0.702487	0.691287	0.103697	0.0185019	0.0233544	0.263619
cg09655423		735600	0.476831	0.463638	0.477876	0.468311	0.538285	0.577353	0.557866	0.581608	0.543787	0.524746	0.40541	0.600239	0.595758	0.586745	0.0679308	0.0741716	0.0092311	0.402093
cg13597544		735601	0.861673	0.844516	0.838278	0.833453	0.826522	0.83926	0.838619	0.828113	0.856531	0.923071	0.847137	0.849727	0.822275	0.853864	-0.00669043	0.36897	0.0247268	0.053786
cg05280806		735602	0.931274	0.932207	0.924658	0.946765	0.902617	0.910246	0.930501	0.90694	0.941701	0.945524	0.917971	0.91694	0.913701	0.928991	-0.00786075	0.2444	0.00718367	0.217334
cg05413305		735603	0.659481	0.666028	0.331904	0.399561	0.245821	0.491206	0.0399388	0.0775079	0.370145	0.321026	0.311427	0.58465	0.597698	0.407258	-0.314576	0.0140227	0.167711	0.0456978
cg15253293		735604	0.271725	0.292218	0.0866431	0.0804312	0.0285603	0.243731	0.0342273	0.0195804	0.0621275	0.0400444	0.0462539	0.157142	0.20205	0.040686	-0.195182	0.00181082	0.00918834	0.420593
cg21478140		735605	0.0274021	0.0436516	0.0339766	0.0252291	0.0144776	0.0107769	0.00629582	0.0170495	0.0115996	0.00782499	0.0141328	0.0276649	0.0122269	0.0193566	-0.0188092	0.00762243	-0.00249994	0.315021
cg20140052		735606	0.0572932	0.0420208	0.0422254	0.0431113	0.0383014	0.0443319	0.0424058	0.0432469	0.043527	0.0332814	0.0423485	0.0665264	0.032856	0.04568	-0.00650348	0.172444	0.00176609	0.367634
cg07906179		735607	0.794572	0.764632	0.61219	0.576626	0.633946	0.722787	0.65167	0.525167	0.694595	0.591609	0.696213	0.70327	0.645189	0.885394	-0.118047	0.0519767	0.0823142	0.0617211
cg03573861		735608	0.30252	0.304028	0.0677276	0.0702492	0.0638127	0.319485	0.069285	0.073607	0.0583991	0.0479579	0.069704	0.21927	0.340642	0.457945	-0.148434	0.0895389	0.088292	0.151999
cg20877627		735609	0.0750042	0.0447309	0.0644612	0.059147	0.0511043	0.0508742	0.0647108	0.0716698	0.0633699	0.0405416	0.0419054	0.0700188	0.0629951	0.0542239	-0.00194901	0.414609	-0.00481878	0.220273
cg21487261		735610	0.0672731	0.0661628	0.0865097	0.0803276	0.0552197	0.0518154	0.0657278	0.0471921	0.0630803	0.085863	0.0497097	0.0639845	0.0801376	0.065783	-0.000438705	0.483313	0.00362766	0.337943
cg04515583		735611	0.0476714	0.0534719	0.0608453	0.0415934	0.0538832	0.0446344	0.0415728	0.0481117	0.0509088	0.0593211	0.040736	0.0522425	0.0484507	0.0496093	-0.00124588	0.40231	0.00177127	0.332519
cg01439340		735612	0.0140697	0.0264432	0.0181928	0.0231442	0.0172362	0.0143705	0.0125645	0.0276439	0.0246291	0.0192028	0.0143458	0.0232188	0.0122476	0.0169735	-0.00160893	0.352547	-0.000422417	0.446134
cg20094282		735613	0.0169976	0.0139711	0.00592878	0.0103391	0	0.00889767	0.0267634	0.0106085	0.0146929	0.0122516	0.00807736	0.0157788	0.00861365	0.0135533	-0.00419227	0.197009	0.00173836	0.33137
cg19754308		735614	0.0578217	0.060071	0.0498463	0.0386523	0.0480074	0.0353656	0.134984	0.0461853	0.0492856	0.0378753	0.0454436	0.0454085	0.0629332	0.0466795	-0.00555746	0.39021	-0.0109025	0.252488
cg09311630		735615	0.0100241	0.0143015	0.0134049	0.011984	0.0115504	0.00662764	0.0121086	0.0141525	0.00997234	0.00645088	0.00666574	0.0173855	0.0184208	0.00624706	-0.00091527	0.388333	-0.000780956	0.382457
cg23623451		735616	0.103373	0.100264	0.111329	0.0986541	0.0858959	0.0775559	0.0886168	0.0729159	0.0922952	0.10965	0.0924804	0.145259	0.112737	0.091475	-0.00357976	0.402706	0.0181547	0.0537251
cg06873452		735617	0.0563233	0.0621551	0.091166	0.0738818	0.051156	0.0554669	0.0548771	0.0503298	0.0695345	0.0632628	0.0474518	0.0814219	0.0716561	0.0425665	0.00349172	0.377679	-0.000163997	0.49294
cg18549292		735618	0.0888171	0.0859123	0.090414	0.0879964	0.0643245	0.0606023	0.0806944	0.0787979	0.0628844	0.0799977	0.0892274	0.102277	0.073834	0.0652007	-0.00934381	0.174133	0.00176531	0.413818
cg24874977		735619	0.0981711	0.0826957	0.0900867	0.0830471	0.0726151	0.0774717	0.0791902	0.0751953	0.0936092	0.0773942	0.0741228	0.111772	0.0766901	0.0641688	-0.00915318	0.173137	0.00335843	0.32967
cg18784943		735620	0.0724407	0.0557304	0.0462678	0.0452516	0.0557627	0.0554498	0.0435271	0.0428272	0.0831809	0.0395643	0.0506547	0.073427	0.0645232	0.065953	-0.00855311	0.211635	0.0147028	0.0284775
cg12846139	BAHCC1	735621	0.0519271	0.0726205	0.0733938	0.0819312	0.0585621	0.0528686	0.0601647	0.0759526	0.0702272	0.0690298	0.059967	0.0761195	0.0636827	0.0657354	0.00502908	0.245867	0.000314758	0.476589
cg22230229	BAHCC1	735622	0.098816	0.115751	0.0931094	0.135856	0.0588555	0.0846417	0.0863346	0.078563	0.131085	0.113572	0.0651794	0.088737	0.079822	0.0914314	-0.0150179	0.203883	0.00541104	0.355832
cg22149184	BAHCC1	735623	0.0996252	0.0855133	0.108619	0.109511	0.0836338	0.0801901	0.0816321	0.0846577	0.0907954	0.0710944	0.0788572	0.104396	0.0805846	0.0687369	-0.00567689	0.295577	-0.00896328	0.139288
cg23515853	BAHCC1	735624	0.165161	0.17204	0.177418	0.151184	0.152224	0.157775	0.152259	0.149389	0.161169	0.134184	0.157826	0.155322	0.150803	0.14077	-0.0152403	0.0377652	-0.00669567	0.147813
cg03106958	BAHCC1	735625	0.121984	0.127237	0.140889	0.109298	0.109061	0.124099	0.119621	0.113394	0.116329	0.105158	0.122022	0.122962	0.120723	0.124693	-0.0055895	0.219451	-0.0007459	0.44956
cg23606623	BAHCC1	735626	0.103922	0.10143	0.100332	0.120331	0.08529	0.0843121	0.160348	0.068503	0.123761	0.0969468	0.0848495	0.0822157	0.102514	0.0774968	-0.00376767	0.421512	-0.00855528	0.292663
cg19377162	BAHCC1	735627	0.015983	0.00774806	0.00806481	0.009062	0.00629265	0.00671958	0.0136235	0.0165537	0.00511838	0.00882666	0.00879444	0.0165278	0.0219319	0.00944705	-0.000951968	0.406822	0.00172166	0.292161
cg16560774	BAHCC1	735628	0.00949552	0.0208889	0.0182207	0.0265977	0.0120652	0.0180641	0.00689801	0.0156745	0.0172971	0.0141352	0.0129301	0.025414	0.0269497	0.0233993	0.0029449	0.282199	0.00376753	0.163356
cg00712390	BAHCC1	735629	0.053803	0.0887265	0.0676589	0.0983713	0.0794028	0.0611552	0.0656701	0.0923271	0.0607315	0.0595297	0.0769881	0.0756098	0.0613823	0.0494468	-0.000575326	0.48098	-0.0134829	0.0524702
cg07219667	BAHCC1	735630	0.0124919	0.0182494	0.0286824	0.0110282	0.0227595	0.0208321	0.037135	0.0359318	0.0264318	0.0356109	0.0138082	0.0217796	0.0320299	0.0207748	0.0101964	0.0670164	-0.000988967	0.426371
cg15563450	BAHCC1	735631	0.0628634	0.0540012	0.070579	0.0529138	0.0638124	0.0501583	0.060213	0.0586712	0.0726035	0.0515851	0.0679964	0.0857094	0.0597445	0.0599944	0.00439946	0.28547	0.00688093	0.129496
cg07944798	BAHCC1	735632	0.00885141	0.0143651	0.0167781	0.0303474	0.0143292	0.0217864	0.00835035	0.00802407	0.0262185	0.00236822	0.0110913	0.0145218	0.0140258	0.00975674	0.00319158	0.299985	-0.00360555	0.231227
cg16779839	BAHCC1	735633	0.0381265	0.0474322	0.0289097	0.0313592	0.0400307	0.0449066	0.0284878	0.035578	0.0430004	0.0293424	0.0376454	0.0517332	0.0460267	0.0377137	-0.00488487	0.20461	0.00603161	0.0887913
cg11976222	BAHCC1	735634	0.0334566	0.0397449	0.0212951	0.0320697	0.0187648	0.0299746	0.0224498	0.0388217	0.0370931	0.0329659	0.021187	0.0395809	0.0296416	0.0251014	-0.00752194	0.0950559	0.00369902	0.202404
cg06636541	BAHCC1	735635	0.199234	0.214833	0.0386641	0.0372729	0.0522544	0.0442678	0.06355	0.0239828	0.0410004	0.0502618	0.0396595	0.0546853	0.0388699	0.0311758	-0.164063	7.62946e-11	-0.000723228	0.457056
cg01419914	BAHCC1	735636	0.630862	0.57287	0.503339	0.450467	0.491376	0.572453	0.505942	0.513025	0.417932	0.591231	0.402905	0.612245	0.639305	0.563642	-0.0798775	0.0894732	0.0317763	0.246281
cg01681525	BAHCC1	735637	0.609103	0.573777	0.620389	0.593012	0.524582	0.509513	0.638985	0.625837	0.516239	0.482778	0.545753	0.5421	0.49498	0.829338	-0.014481	0.420046	-0.0168552	0.38814
cg26218110	BAHCC1	735638	0.587479	0.608259	0.587186	0.562207	0.67683	0.559438	0.659277	0.643406	0.551325	0.595359	0.650722	0.67186	0.56454	0.43946	-0.00106818	0.491683	-0.0358464	0.194944
cg08106445	MIR474	735639	0.452654	0.476552	0.455154	0.438011	0.464083	0.545555	0.561748	0.54544	0.43152	0.487618	0.467445	0.583177	0.60133	0.428866	0.036226	0.22311	-0.00167227	0.482865
cg10914865	MIR474	735640	0.87271	0.864519	0.840827	0.813768	0.845618	0.886886	0.863014	0.885303	0.90196	0.867999	0.890548	0.892618	0.827354	0.908197	5.9775e-05	0.498963	0.0255431	0.0793186
cg27496296	BAHCC1	735641	0.847241	0.876447	0.588812	0.715388	0.679936	0.843002	0.878216	0.862528	0.634014	0.684349	0.877495	0.850905	0.850627	0.853538	-0.0852764	0.149406	0.0305076	0.322411
cg14943796	BAHCC1	735642	0.87692	0.884498	0.825555	0.777129	0.860978	0.855206	0.861622	0.87415	0.887716	0.878043	0.877705	0.872448	0.743149	0.8453	-0.0341256	0.156414	0.00828663	0.381223
cg09545579	BAHCC1	735643	0.9009	0.942656	0.918718	0.878311	0.895514	0.903678	0.916026	0.888907	0.901954	0.924054	0.910945	0.886201	0.918052	0.900175	-0.0182334	0.0839193	0.00670453	0.224257
cg07855465	BAHCC1	735644	0.87568	0.879582	0.894054	0.861191	0.871071	0.86151	0.876889	0.866301	0.926147	0.921583	0.86422	0.888307	0.89198	0.890447	0.00684412	0.33963	0.025278	0.0199834
cg01623261	BAHCC1	735645	0.684052	0.763676	0.666871	0.661124	0.723558	0.785589	0.756408	0.724339	0.72711	0.495725	0.767586	0.678066	0.726677	0.708516	-0.0220664	0.351509	-0.0357015	0.219187
cg11031567	BAHCC1	735646	0.716595	0.761464	0.686732	0.730531	0.694008	0.668578	0.753444	0.701101	0.747749	0.849225	0.831012	0.803803	0.809025	0.819228	0.0188403	0.346107	0.104275	0.000130342
cg13759229	BAHCC1	735647	0.843256	0.82578	0.832188	0.829262	0.826695	0.814574	0.827515	0.804619	0.854602	0.869767	0.831999	0.821601	0.820898	0.839689	-0.00340087	0.399083	0.017284	0.0419102
cg15758702	BAHCC1	735648	0.498325	0.457753	0.494348	0.439773	0.432113	0.480871	0.484803	0.511435	0.541699	0.496899	0.488711	0.5536	0.430848	0.444035	0.00522217	0.433422	0.0187413	0.22624
cg05668703	BAHCC1	735649	0.831137	0.860892	0.78441	0.879601	0.86055	0.89376	0.877291	0.865034	0.90905	0.90776	0.891763	0.880468	0.862659	0.893505	0.0294726	0.126303	0.0307599	0.0538267
cg14170999	BAHCC1	735650	0.924708	0.934866	0.931779	0.927715	0.898159	0.915208	0.911233	0.908274	0.913637	0.898822	0.916247	0.922981	0.90795	0.921805	-0.0153027	0.0370961	-0.0018211	0.389546
cg19045002	BAHCC1	735651	0.969498	0.962156	0.961726	0.981325	0.962121	0.982935	0.970633	0.96741	0.960086	0.96739	0.956866	0.965408	0.96242	0.953981	0.000198625	0.488159	-0.00999985	0.0213142
cg05272827	BAHCC1	735652	0.930713	0.924561	0.932148	0.948542	0.798175	0.79591	0.750168	0.717394	0.949746	0.955526	0.921817	0.878533	0.879718	0.894408	-0.0591297	0.174068	0.0895683	0.0278274
cg06459984	BAHCC1	735653	0.764354	0.743461	0.70065	0.7077	0.751835	0.744081	0.77525	0.78021	0.768072	0.789858	0.644086	0.720631	0.73372	0.764301	-0.0138744	0.329345	-0.00650955	0.400466
cg00563061	BAHCC1	735654	0.703242	0.720948	0.774388	0.802052	0.801294	0.804178	0.821779	0.799134	0.820044	0.791232	0.821884	0.791949	0.731489	0.789563	0.0836536	0.00032665	-0.009444	0.267706
cg22535523	BAHCC1	735655	0.729059	0.711906	0.720467	0.76659	0.718194	0.744419	0.787578	0.779647	0.760451	0.788625	0.783813	0.772831	0.775177	0.770389	0.0435324	0.0157846	0.0223988	0.0556555
cg12692386	BAHCC1	735656	0.782022	0.790176	0.782872	0.795492	0.78436	0.699994	0.831836	0.835836	0.784803	0.868989	0.831987	0.817902	0.723279	0.823627	0.012316	0.366619	0.0200328	0.249223
cg21936552	BAHCC1	735657	0.766185	0.786284	0.817727	0.864105	0.850784	0.84616	0.847201	0.867552	0.92028	0.964962	0.900031	0.942279	0.958244	0.929344	0.116155	0.00394	0.0869351	1.68705e-05
cg25292663	BAHCC1	735658	0.696618	0.683039	0.815947	0.792685	0.83456	0.824701	0.827837	0.842135	0.818335	0.817087	0.836999	0.816606	0.787534	0.815395	0.129323	8.79229e-08	-0.00765117	0.221417
cg21676780	BAHCC1	735659	0.850442	0.873062	0.850958	0.882443	0.885511	0.864433	0.869525	0.879605	0.887647	0.923463	0.871169	0.894346	0.878601	0.889983	0.019722	0.0860581	0.0187889	0.0328287
cg09544892	BAHCC1	735660	0.873872	0.884819	0.915397	0.89192	0.891259	0.894708	0.906988	0.905104	0.874177	0.948362	0.905911	0.916657	0.885585	0.900344	0.0236889	0.0566755	0.00427657	0.356707
cg11544882	BAHCC1	735661	0.792667	0.801811	0.824737	0.825494	0.83208	0.838272	0.842967	0.846907	0.852325	0.873231	0.83703	0.818751	0.844273	0.8365	0.0421416	0.000976149	0.00860885	0.163085
cg00776208	BAHCC1	735662	0.969686	0.971243	0.981843	0.973487	0.984804	0.981096	0.97595	0.977487	0.991372	0.984628	0.977746	0.982512	0.976333	0.97458	0.00968877	0.0129059	0.002084	0.256945
cg27169819	BAHCC1	735663	0.959034	0.96251	0.951961	0.962775	0.960475	0.956191	0.9627	0.958373	0.969739	0.962572	0.961491	0.861544	0.874177	0.970744	-0.0147103	0.29825	-0.0253679	0.126439
cg20428133	BAHCC1	735664	0.795417	0.784566	0.757733	0.723557	0.821659	0.831259	0.832584	0.832825	0.854298	0.859193	0.823772	0.844831	0.826805	0.845736	0.031196	0.154401	0.042503	0.0308469
cg18391770	BAHCC1	735665	0.81968	0.824351	0.798276	0.814402	0.843081	0.811951	0.833161	0.845529	0.829061	0.808341	0.840153	0.85369	0.852246	0.835811	0.00845942	0.269164	0.0121502	0.133858
cg10294853	BAHCC1	735666	0.931438	0.904022	0.924201	0.905003	0.8849	0.906026	0.928287	0.920101	0.907363	0.960292	0.905968	0.92732	0.905763	0.896897	-0.00338645	0.411379	0.0058474	0.312246
cg05715751	BAHCC1	735667	0.964271	0.957582	0.955488	0.967094	0.954116	0.945078	0.959386	0.965319	0.971365	0.964769	0.94233	0.957611	0.954076	0.959116	-0.00294708	0.326042	0.00046445	0.465328
cg25378181	BAHCC1	735668	0.653257	0.638903	0.647484	0.746432	0.559016	0.450749	0.644226	0.666869	0.74797	0.830866	0.633954	0.47857	0.442558	0.660839	-0.0202855	0.412514	0.0133299	0.430503
cg19859193	BAHCC1	735669	0.820713	0.796439	0.772502	0.828484	0.710537	0.587115	0.816107	0.816399	0.846674	0.858114	0.826205	0.811159	0.782613	0.830379	-0.018052	0.374202	0.0706668	0.0521798
cg24928546	BAHCC1	735670	0.413539	0.379222	0.425231	0.434951	0.42523	0.342814	0.294541	0.453116	0.28013	0.376441	0.391533	0.375569	0.423089	0.498803	-0.00292643	0.475749	-0.00505273	0.449397
cg13710969	BAHCC1	735671	0.0121804	0.0160315	0.00324567	0.0136142	0.00620076	0.0191462	0.0151385	0.0176236	0.0175448	0.00998678	0.0126161	0.0185783	0.019877	0.0076062	-0.000674455	0.436242	0.00187337	0.292343
cg07016556	BAHCC1	735672	0.0232235	0.029122	0.0322345	0.0375985	0.0139608	0.0391163	0.0227618	0.0169742	0.0268271	0.0334727	0.023648	0.0328838	0.0257964	0.0279354	0.0015947	0.39276	0.00131956	0.391523
cg17624073	BAHCC1	735673	0.10969	0.114425	0.110674	0.0952278	0.105156	0.0877628	0.103285	0.0926837	0.110877	0.0838885	0.100181	0.168561	0.109425	0.0786438	-0.00819387	0.317651	0.00946443	0.251245
cg02447879	BAHCC1	735674	0.075187	0.0819117	0.227435	0.136226	0.199292	0.081812	0.3598	0.339801	0.0921613	0.0594981	0.105948	0.126424	0.144179	0.242008	0.0976661	0.100912	-0.095691	0.0468948
cg25348105	BAHCC1	735675	0.298256	0.300012	0.277798	0.254267	0.271064	0.241454	0.290104	0.298147	0.255765	0.260462	0.261371	0.235847	0.244464	0.247627	-0.0376034	0.0106305	-0.0212162	0.0263387
cg03139388	BAHCC1	735676	0.773677	0.757908	0.761751	0.787681	0.794408	0.775103	0.735966	0.806459	0.812944	0.731533	0.795685	0.792919	0.785873	0.789091	0.0149918	0.221461	0.00777962	0.311265
cg10863979	BAHCC1	735677	0.787164	0.809695	0.772538	0.786367	0.825276	0.699747	0.822337	0.814847	0.815476	0.791467	0.825326	0.71992	0.820718	0.829003	-0.00484465	0.440642	0.0134666	0.306438
cg13477614	BAHCC1	735678	0.143364	0.168312	0.305568	0.367984	0.365755	0.145981	0.488425	0.518067	0.357109	0.415583	0.378969	0.322504	0.299682	0.101372	0.183079	0.0302726	-0.0527604	0.237837
cg15302080	BAHCC1	735679	0.0953003	0.0860942	0.0866585	0.0894338	0.0836868	0.0847767	0.0901953	0.084525	0.0794413	0.092282	0.0828171	0.0984653	0.0879075	0.0793065	-0.00407262	0.178857	0.000157247	0.481574
cg24349804	BAHCC1	735680	0.86477	0.849303	0.833862	0.822094	0.822022	0.816531	0.848185	0.837854	0.840386	0.867499	0.845725	0.850829	0.834821	0.852112	-0.0177095	0.0670048	0.0184708	0.010265
cg25554340	BAHCC1	735681	0.522468	0.518851	0.630745	0.588673	0.565462	0.511995	0.492073	0.479241	0.615052	0.562934	0.573506	0.748112	0.51342	0.628091	0.0551162	0.167103	0.0621544	0.0796885
cg14617634	BAHCC1	735682	0.780804	0.797625	0.749759	0.798	0.75712	0.746688	0.762361	0.772625	0.797894	0.797924	0.764702	0.778907	0.753651	0.785631	-0.0171096	0.12802	0.0153591	0.089376
cg06484638	BAHCC1	735683	0.83066	0.825255	0.809182	0.844872	0.800341	0.802875	0.841981	0.838402	0.890389	0.893328	0.810241	0.799216	0.832768	0.838485	0.00554907	0.408914	0.0211291	0.137838
cg15639842	BAHCC1	735684	0.818125	0.795103	0.806303	0.809585	0.791156	0.793653	0.812336	0.80392	0.830595	0.845674	0.80091	0.815436	0.782392	0.807023	0.00163485	0.451075	0.0108461	0.14667
cg21396595	BAHCC1	735685	0.983538	0.972935	0.968102	0.976343	0.983862	0.976758	0.982944	0.987066	0.989741	0.993021	0.990849	0.984365	0.975099	0.978001	0.00394238	0.251008	0.00600008	0.0868105
cg26638570	BAHCC1	735686	0.699731	0.692272	0.742034	0.73061	0.680783	0.696002	0.766674	0.759143	0.795534	0.820107	0.773301	0.744235	0.736997	0.753976	0.0539481	0.0396479	0.0414839	0.0281881
cg13752239	BAHCC1	735687	0.908177	0.887159	0.90734	0.914307	0.871068	0.853483	0.893194	0.878224	0.919346	0.908009	0.877768	0.883134	0.87295	0.87805	-0.00959534	0.269251	0.00360698	0.386762
cg26312493	BAHCC1	735688	0.959084	0.959179	0.962169	0.95306	0.922437	0.924023	0.948605	0.959623	0.969551	0.966454	0.944928	0.95056	0.943864	0.970799	-0.00779216	0.258941	0.0127065	0.0899608
cg23422865	BAHCC1	735689	0.76395	0.764759	0.767193	0.760135	0.760081	0.755228	0.792959	0.802824	0.808292	0.755	0.786605	0.797936	0.776781	0.789938	0.0150598	0.155056	0.0126886	0.139024
cg09059758	BAHCC1	735690	0.743875	0.744773	0.741141	0.727144	0.741686	0.732606	0.740848	0.759014	0.713003	0.76629	0.757583	0.751432	0.737112	0.75515	-0.000739958	0.473952	0.00635528	0.24719
cg23370394	BAHCC1	735691	0.813199	0.835969	0.804783	0.804815	0.809191	0.81869	0.825965	0.832002	0.812346	0.818116	0.820432	0.835865	0.823848	0.816045	-0.00607587	0.232817	0.00520103	0.194073
cg13296578	BAHCC1	735692	0.94032	0.936932	0.950269	0.930626	0.933259	0.912778	0.896563	0.915199	0.940264	0.953279	0.931873	0.939015	0.933487	0.950966	-0.00632761	0.31006	0.0183651	0.0279466
cg25523477	BAHCC1	735693	0.580697	0.546151	0.624602	0.667585	0.665412	0.578895	0.493069	0.588363	0.784986	0.720176	0.769335	0.700368	0.688577	0.596102	0.093032	0.079676	0.106936	0.00961849
cg11214532	BAHCC1	735694	0.624525	0.695992	0.792718	0.805502	0.749059	0.852017	0.762602	0.785733	0.799622	0.792802	0.7568	0.872526	0.713075	0.608077	0.113952	0.0223056	-0.0341214	0.20462
cg27177415	BAHCC1	735695	0.968487	0.956588	0.989918	0.975619	0.967093	0.949263	0.963355	0.964071	0.98136	0.993476	0.974626	0.965036	0.950716	0.968316	0.00770027	0.231239	0.00403525	0.315809
cg22944823	BAHCC1	735696	0.965802	0.977279	0.973749	0.992761	0.957725	0.965187	0.970165	0.984378	0.979164	0.987481	0.987531	0.976139	0.971024	0.973855	0.00505594	0.260834	0.00520475	0.200867
cg06546521	BAHCC1	735697	0.822893	0.842861	0.870466	0.818315	0.822008	0.823783	0.847872	0.850344	0.867329	0.879382	0.844152	0.855229	0.819289	0.857468	0.0134259	0.206543	0.0150101	0.11878
cg17257636	BAHCC1	735698	0.77582	0.783991	0.787739	0.838035	0.711842	0.69752	0.79945	0.79439	0.836889	0.83087	0.831429	0.694558	0.715182	0.801884	-0.00158972	0.485137	0.0136392	0.349674
cg19171919	BAHCC1	735699	0.511955	0.5543	0.647375	0.621416	0.605642	0.643657	0.630737	0.510325	0.611861	0.584601	0.619271	0.568184	0.637944	0.481547	0.0637528	0.0649939	-0.0259572	0.21056
cg00047338	BAHCC1	735700	0.665036	0.637569	0.804825	0.825129	0.755603	0.713202	0.791823	0.800729	0.825696	0.773982	0.783264	0.722858	0.763208	0.785756	0.127537	0.000206746	-0.00609137	0.391355
cg10965164	BAHCC1	735702	0.844844	0.842628	0.844671	0.851372	0.832182	0.854944	0.864573	0.841267	0.826075	0.848593	0.824981	0.83628	0.84392	0.833922	-0.0018379	0.418186	-0.0125395	0.0318521
cg01810575	BAHCC1	735703	0.639796	0.657852	0.807813	0.817636	0.821304	0.822291	0.842011	0.844435	0.805016	0.913506	0.828112	0.820783	0.830684	0.828076	0.182982	7.21403e-07	0.011781	0.248326
cg25616968	BAHCC1	735704	0.87608	0.852118	0.863539	0.861194	0.860179	0.860177	0.885099	0.878208	0.873526	0.916099	0.86767	0.864919	0.856102	0.884497	0.00850184	0.260019	0.00906935	0.187086
cg16851743	BAHCC1	735705	0.735263	0.761609	0.800746	0.849817	0.782292	0.80736	0.842521	0.830487	0.83507	0.802687	0.822903	0.803688	0.811771	0.843182	0.0709413	0.000390411	0.00101285	0.469064
cg14140599	MIR3186	735706	0.777139	0.791399	0.686712	0.668895	0.76326	0.810751	0.678909	0.624468	0.868351	0.677797	0.835921	0.823241	0.843642	0.844386	-0.0237411	0.358102	0.110057	0.00983438
cg04591732	BAHCC1	735707	0.968119	0.964904	0.962454	0.955332	0.945213	0.940972	0.959703	0.966007	0.957813	0.951303	0.952906	0.95558	0.942459	0.969681	-0.0115598	0.0526515	1.03167e-05	0.499263
cg24527461	BAHCC1	735708	0.851033	0.829813	0.780922	0.85404	0.785927	0.829423	0.838212	0.812049	0.827823	0.841719	0.855746	0.835605	0.830547	0.822221	-0.0142371	0.215282	0.0188479	0.0870228
cg14467066	BAHCC1	735709	0.785325	0.744268	0.823676	0.793316	0.77987	0.787822	0.792804	0.795628	0.818017	0.822748	0.814415	0.786036	0.774216	0.764742	0.0313111	0.034345	0.00117617	0.461375
cg11699517	BAHCC1	735710	0.966703	0.975415	0.977339	0.991386	0.975679	0.96503	0.982348	0.981952	0.978994	0.979239	0.982594	0.974017	0.980733	0.977048	0.00780436	0.0632431	-0.000184883	0.480931
cg21373806	BAHCC1	735711	0.84155	0.828312	0.933287	0.933273	0.86092	0.887656	0.914685	0.898271	0.93371	0.966511	0.921013	0.907664	0.890096	0.832	0.0716591	0.00960787	0.00381667	0.432429
cg18050634	BAHCC1	735712	0.941404	0.949811	0.95362	0.96981	0.946154	0.942352	0.953611	0.944916	0.95345	0.971716	0.963456	0.946542	0.971493	0.9687	0.0115443	0.0955012	0.0108157	0.0481184
cg21284015	BAHCC1	735713	0.644934	0.665381	0.701102	0.690444	0.75424	0.863281	0.683483	0.656694	0.611262	0.598316	0.527198	0.835301	0.888467	0.876514	0.0687013	0.22434	-0.00203075	0.489115
cg24550880	BAHCC1	735714	0.842203	0.835774	0.816562	0.810255	0.828836	0.824561	0.851976	0.840455	0.822857	0.811516	0.84348	0.842023	0.843557	0.842099	-0.0074737	0.243587	0.0054813	0.26478
cg04665204	BAHCC1	735715	0.561427	0.591256	0.650199	0.662246	0.561723	0.593409	0.591279	0.621484	0.66989	0.657173	0.556094	0.613941	0.639706	0.615845	0.0430744	0.07689	0.0120518	0.304249
cg01824284	BAHCC1	735716	0.905802	0.910358	0.905921	0.914632	0.906984	0.880865	0.910359	0.914968	0.928836	0.926712	0.902345	0.925656	0.905728	0.927783	0.0044855	0.333392	0.0138885	0.0404511
cg17102495	BAHCC1	735717	0.767777	0.773217	0.74951	0.741367	0.775909	0.767933	0.79504	0.769748	0.789749	0.74058	0.775805	0.776812	0.771007	0.793183	5.66917e-05	0.498368	0.00793822	0.242261
cg10584478	BAHCC1	735718	0.886705	0.884192	0.880175	0.917748	0.895687	0.891145	0.913964	0.919155	0.910008	0.9147	0.908532	0.889833	0.901128	0.899873	0.0180473	0.0358427	0.00103378	0.446915
cg07852557	BAHCC1	735719	0.774651	0.808222	0.770364	0.797158	0.785172	0.775429	0.811342	0.813985	0.810983	0.841492	0.768575	0.819079	0.793727	0.798527	0.00738276	0.334208	0.0131556	0.159802
cg14176133	BAHCC1	735720	0.778245	0.805495	0.794599	0.803451	0.795585	0.807348	0.818714	0.820012	0.818009	0.798123	0.792216	0.800007	0.796778	0.818955	0.0134461	0.0798706	-0.00260328	0.348398
cg12194745	BAHCC1	735721	0.788926	0.774896	0.775472	0.804405	0.783418	0.809411	0.829815	0.808753	0.828136	0.778877	0.820935	0.84476	0.812085	0.81374	0.0272392	0.0539674	0.0145432	0.126829
cg13309415	BAHCC1	735722	0.782022	0.816063	0.814033	0.812384	0.828211	0.830278	0.835485	0.823306	0.797529	0.858039	0.829439	0.837425	0.828618	0.839245	0.0287905	0.0191511	0.00776655	0.202292
cg05041061	BAHCC1	735723	0.895443	0.900585	0.916142	0.91419	0.823661	0.836084	0.852179	0.862396	0.92959	0.938309	0.847607	0.885706	0.891853	0.893708	-0.0153953	0.294737	0.0303532	0.0883846
cg06671298	BAHCC1	735724	0.889842	0.895975	0.858909	0.905874	0.903113	0.879014	0.91282	0.902106	0.893634	0.905324	0.914881	0.899099	0.884995	0.889479	0.00286239	0.404715	0.00426252	0.331385
cg21841085	BAHCC1	735725	0.79715	0.83775	0.827363	0.832212	0.807172	0.794876	0.82182	0.799367	0.818379	0.829151	0.818985	0.805923	0.822995	0.810604	-0.00171247	0.438549	0.00387133	0.30086
cg22515589	BAHCC1	735726	0.765441	0.768274	0.759231	0.754286	0.740853	0.773421	0.80578	0.794995	0.791939	0.7935	0.78659	0.775958	0.780906	0.787288	0.0118717	0.205076	0.0146028	0.0981539
cg00504599	BAHCC1	735727	0.816664	0.83955	0.828181	0.840301	0.829686	0.824103	0.868732	0.857337	0.861178	0.889492	0.849466	0.850745	0.816755	0.839553	0.0181868	0.134268	0.00980823	0.22103
cg16776981	BAHCC1	735728	0.94847	0.956486	0.96177	0.969814	0.945652	0.934646	0.934509	0.946169	0.956061	0.97898	0.942336	0.954146	0.949455	0.960716	0.000375958	0.485261	0.00818925	0.158217
cg17781958	BAHCC1	735729	0.716691	0.748531	0.803786	0.831354	0.774003	0.781729	0.817337	0.799517	0.823132	0.846558	0.786474	0.789504	0.778998	0.808856	0.0708264	0.00075817	0.00429905	0.380013
cg12681784	BAHCC1	735730	0.721485	0.748236	0.917533	0.908507	0.821609	0.874171	0.632404	0.540798	0.897543	0.946284	0.887337	0.9063	0.898832	0.893827	0.108901	0.128749	0.122517	0.0446651
cg23161691	BAHCC1	735731	0.729554	0.740294	0.720047	0.745751	0.713633	0.730632	0.739112	0.747178	0.744477	0.74197	0.725941	0.756553	0.741793	0.620442	-0.00763027	0.388149	-0.0108628	0.31155
cg20584769	BAHCC1	735732	0.771135	0.789837	0.782541	0.821008	0.796257	0.757189	0.817343	0.813189	0.83904	0.781012	0.776838	0.811353	0.798827	0.812596	0.0201138	0.129887	0.00535657	0.352701
cg07295585	BAHCC1	735733	0.592595	0.613471	0.715078	0.7672	0.754751	0.738078	0.790206	0.78288	0.825091	0.816704	0.779166	0.771124	0.751241	0.781556	0.169723	4.02829e-06	0.029448	0.0502323
cg22660619	BAHCC1	735734	0.860189	0.849774	0.851404	0.861296	0.840598	0.853727	0.878292	0.867755	0.857025	0.855633	0.842131	0.853223	0.846014	0.857453	0.00039745	0.480317	-0.0069323	0.137496
cg15499383	BAHCC1	735735	0.851841	0.850406	0.855544	0.847925	0.847589	0.839681	0.851484	0.858056	0.832199	0.855204	0.854599	0.875418	0.836622	0.872561	0.00111629	0.454175	0.00438718	0.291584
cg25754933	BAHCC1	735736	0.80548	0.826413	0.808702	0.797237	0.816908	0.809694	0.830508	0.84634	0.85481	0.786084	0.820095	0.857578	0.826972	0.835787	0.00827985	0.313079	0.0119896	0.187278
cg02499814	BAHCC1	735737	0.831001	0.863281	0.717197	0.719706	0.838612	0.830267	0.840067	0.865104	0.834447	0.874007	0.842781	0.843099	0.8467	0.83029	-0.0236179	0.270163	0.0433953	0.0729297
cg15260437	BAHCC1	735738	0.940549	0.93706	0.918534	0.898457	0.907281	0.862104	0.911717	0.918741	0.951823	0.963138	0.925311	0.916648	0.92291	0.945959	-0.0185857	0.177103	0.0348259	0.00651874
cg03954280	BAHCC1	735739	0.880637	0.827422	0.832939	0.838152	0.830669	0.837564	0.838691	0.836574	0.866695	0.888536	0.843881	0.839091	0.854506	0.865496	-0.00629677	0.343766	0.023936	0.00466615
cg14022313	BAHCC1	735740	0.680651	0.645241	0.772076	0.735688	0.731068	0.702253	0.785673	0.783857	0.752105	0.718438	0.780249	0.754308	0.77498	0.759639	0.0912485	0.000426823	0.0048506	0.387065
cg06577703	BAHCC1	735741	0.872829	0.836638	0.817751	0.864186	0.787439	0.800839	0.791968	0.803776	0.88103	0.813463	0.81683	0.803623	0.783785	0.798388	-0.0411436	0.0462423	0.00519333	0.389222
cg19536407	BAHCC1	735742	0.86678	0.855591	0.876453	0.872075	0.849406	0.867025	0.861749	0.883048	0.872304	0.898498	0.86199	0.870438	0.854892	0.87396	0.00896803	0.184887	0.003721	0.320697
cg16012348	BAHCC1	735743	0.511665	0.526953	0.41008	0.400674	0.61978	0.636193	0.537618	0.519128	0.511141	0.447945	0.47194	0.576861	0.724303	0.774468	0.033202	0.354314	0.0638643	0.187949
cg08386696	BAHCC1	735744	0.14844	0.154832	0.450429	0.559083	0.420677	0.248941	0.333103	0.345423	0.497146	0.592391	0.492703	0.156403	0.140005	0.12956	0.212186	0.0516619	-0.0582414	0.282647
cg26079857	BAHCC1	735745	0.75717	0.761091	0.835464	0.888822	0.89466	0.768085	0.937295	0.954035	0.92613	0.933725	0.920185	0.938065	0.831916	0.916726	0.136295	0.00297695	0.0313975	0.177396
cg24997744	BAHCC1	735746	0.955795	0.943485	0.860051	0.923004	0.944505	0.937046	0.95289	0.937509	0.943373	0.959502	0.925484	0.957377	0.928851	0.951313	-0.0145645	0.23477	0.0184823	0.122595
cg11848015	BAHCC1	735747	0.906903	0.943955	0.966709	0.962012	0.975603	0.879353	0.945191	0.948367	0.962397	0.958027	0.967067	0.969378	0.95669	0.97926	0.0304083	0.0763548	0.0192639	0.107626
cg15419378		735748	0.830667	0.798687	0.825821	0.787406	0.838809	0.660387	0.877926	0.85963	0.86555	0.86216	0.857375	0.818609	0.714406	0.84943	0.00344871	0.472579	0.019592	0.317292
cg05115862		735749	0.991386	0.984809	0.973092	0.993276	0.976567	0.978539	0.986981	0.977524	0.988933	0.981231	0.981972	0.985338	0.977063	0.976786	-0.00665598	0.0837233	0.000890717	0.405886
cg00235508		735750	0.75949	0.770513	0.767648	0.80107	0.798444	0.794589	0.823468	0.804539	0.832651	0.828915	0.801365	0.814546	0.799736	0.81697	0.0419938	0.0037699	0.0174044	0.0444264
cg10459620		735751	0.638031	0.642941	0.780641	0.783182	0.615695	0.609067	0.853567	0.829992	0.59058	0.797541	0.628156	0.616102	0.521859	0.409301	0.0291539	0.388449	-0.151434	0.0252642
cg09365645		735752	0.300805	0.315995	0.51001	0.473583	0.469748	0.452056	0.379963	0.34602	0.514912	0.449257	0.575593	0.463335	0.451054	0.590335	0.164589	0.00370918	0.0688512	0.0436065
cg15700989		735753	0.588504	0.569292	0.933953	0.954852	0.826083	0.667948	0.855235	0.836029	0.940389	0.955632	0.938646	0.761065	0.612502	0.876358	0.267659	0.00383954	0.0017487	0.490181
cg08301779		735754	0.719619	0.715429	0.494355	0.510373	0.516835	0.62289	0.50637	0.527231	0.558476	0.601536	0.623724	0.632905	0.622158	0.780646	-0.134399	0.0222326	0.106898	0.00731402
cg05392803		735755	0.583278	0.543256	0.705238	0.748564	0.600473	0.602945	0.692619	0.619505	0.767302	0.855825	0.791709	0.554569	0.57554	0.609299	0.113699	0.0685483	0.0308167	0.303571
cg04847386		735756	0.790644	0.806508	0.800681	0.826249	0.810568	0.751289	0.824458	0.811768	0.815547	0.850884	0.806686	0.81952	0.788085	0.806968	0.0108158	0.275979	0.0104461	0.238046
cg19144954		735757	0.87522	0.859675	0.830205	0.89824	0.825418	0.837327	0.847627	0.849361	0.880261	0.883868	0.875467	0.868583	0.827679	0.858382	-0.0105796	0.283862	0.017677	0.112626
cg08087184		735758	0.763306	0.790251	0.78341	0.772867	0.680914	0.769328	0.813107	0.81341	0.814206	0.829146	0.78649	0.793992	0.808638	0.826937	0.0142586	0.319018	0.0377289	0.0518243
cg23880131		735759	0.580596	0.563084	0.448628	0.465973	0.493652	0.642882	0.44731	0.440427	0.54142	0.527985	0.555554	0.714465	0.766174	0.635355	-0.0151879	0.42666	0.13368	0.0132072
cg01696226		735760	0.80443	0.856848	0.842887	0.810579	0.806766	0.852968	0.698409	0.841763	0.77789	0.950934	0.78479	0.886581	0.846557	0.894797	0.00227133	0.481518	0.0480293	0.106471
cg06204745		735761	0.695408	0.730027	0.83223	0.819782	0.814171	0.829439	0.844821	0.840489	0.817726	0.862193	0.848184	0.84694	0.842523	0.850954	0.124737	1.3138e-07	0.0145978	0.0438294
cg16296754		735762	0.835573	0.857282	0.86422	0.862777	0.849067	0.854822	0.863424	0.843662	0.843512	0.876579	0.847813	0.702351	0.718695	0.868501	-0.0134755	0.378849	-0.0467535	0.0872903
cg05356851		735763	0.817734	0.847165	0.822125	0.842695	0.836429	0.840659	0.840273	0.84782	0.825353	0.781556	0.726211	0.881881	0.862186	0.858435	-0.00198091	0.47449	-0.0157297	0.266108
cg21334048		735764	0.735272	0.766027	0.736675	0.809004	0.767056	0.756957	0.799299	0.78356	0.790445	0.790383	0.798319	0.767802	0.773585	0.774482	0.0283146	0.0477076	0.00707778	0.286192
cg26887266		735765	0.635802	0.636928	0.516809	0.575755	0.621467	0.561144	0.642744	0.647204	0.663543	0.596297	0.576252	0.580522	0.635401	0.844853	-0.0145322	0.406331	0.0552908	0.130904
cg05037068		735766	0.7805	0.814183	0.820903	0.827141	0.836938	0.795579	0.842371	0.838062	0.88136	0.85576	0.824528	0.864763	0.854521	0.830294	0.04201	0.0161688	0.0250385	0.0245589
cg03697723		735767	0.09956	0.114379	0.144519	0.223286	0.14654	0.118916	0.0920979	0.0937414	0.174515	0.318997	0.315753	0.133058	0.10169	0.0924957	0.055998	0.18374	0.0529015	0.141203
cg16508641		735768	0.0706375	0.0638248	0.0579399	0.0701	0.0628987	0.0551554	0.0573733	0.059755	0.0510217	0.0637056	0.0526233	0.0766467	0.0669186	0.0442165	-0.00736825	0.142389	-0.00134832	0.403261
cg27171869		735769	0.0899034	0.0815518	0.0929529	0.0806146	0.08411	0.0772417	0.0801601	0.0934853	0.0694113	0.0700997	0.0758409	0.0764877	0.0679421	0.0717076	-0.00738978	0.133667	-0.0128459	0.00114241
cg05373251		735770	0.992065	0.986248	0.985431	0.9872	0.975514	0.984584	0.98716	0.982753	0.972486	0.994465	0.975822	0.98565	0.984682	0.991311	-0.00523473	0.149569	0.000295533	0.47071
cg18048655		735771	0.873214	0.875158	0.920857	0.911832	0.914792	0.917033	0.887978	0.901687	0.867398	0.878033	0.90633	0.898873	0.898634	0.908799	0.0268345	0.0214004	-0.0160184	0.0427623
cg25003697		735772	0.909163	0.905298	0.921733	0.903212	0.893906	0.915731	0.892379	0.896408	0.89782	0.892927	0.914409	0.905842	0.90895	0.909505	-0.00282856	0.351559	0.00101408	0.434264
cg19478079		735773	0.912056	0.907036	0.882283	0.916717	0.875501	0.891236	0.886804	0.885077	0.920933	0.908863	0.872358	0.891999	0.887971	0.884854	-0.0174962	0.0742235	0.00489297	0.303801
cg19825371		735774	0.907826	0.913684	0.654005	0.73521	0.876908	0.898296	0.907519	0.907494	0.758876	0.902815	0.726337	0.890518	0.88801	0.916499	-0.0722147	0.152705	0.0172705	0.381199
cg04778793		735775	0.141747	0.089019	0.0223757	0.0132007	0.00637715	0.0277153	0.0124951	0.0118874	0.0257511	0.01223	0.0188524	0.0421653	0.036777	0.0307204	-0.0936708	1.67196e-06	0.0120741	0.0275995
cg00619630		735776	0.047272	0.040436	0.0480802	0.0570628	0.0386029	0.0448279	0.0553068	0.0531553	0.0526278	0.0417954	0.0500225	0.0727172	0.053717	0.0565165	0.00818203	0.115947	0.00506007	0.170479
cg02126603		735777	0.058273	0.0796873	0.0629378	0.0595727	0.0659808	0.0564503	0.0717424	0.0663493	0.076881	0.0514466	0.0458444	0.0826004	0.0689833	0.063983	-0.00458246	0.294285	0.00111754	0.430641
cg10247585		735778	0.0921683	0.0887225	0.0921429	0.0906583	0.0936099	0.122336	0.118087	0.116625	0.0894381	0.0760631	0.106692	0.110363	0.0884171	0.0715436	0.00755267	0.272713	-0.015157	0.058292
cg09841001		735779	0.165679	0.129411	0.329556	0.419174	0.193205	0.400243	0.0616336	0.064396	0.531571	0.428501	0.483293	0.196379	0.378299	0.11535	0.152588	0.116725	0.110864	0.133444
cg18194032		735780	0.849142	0.848875	0.837643	0.830338	0.804266	0.810541	0.832685	0.836392	0.867522	0.829919	0.858622	0.844125	0.832151	0.847004	-0.0130745	0.166153	0.0212465	0.0145611
cg12602405		735781	0.968598	0.960657	0.985647	0.981034	0.982542	0.966216	0.974828	0.975102	0.968096	0.963255	0.984028	0.968579	0.972558	0.982498	0.0107379	0.0436455	-0.00439217	0.173616
cg23028552		735782	0.84058	0.835809	0.661103	0.605985	0.469261	0.588264	0.496107	0.507501	0.520059	0.355688	0.599273	0.601951	0.624349	0.605447	-0.285279	0.000326543	-0.00357565	0.47315
cg08515891		735783	0.581233	0.580462	0.711704	0.642907	0.624486	0.7637	0.805261	0.807898	0.617851	0.57131	0.602726	0.637828	0.647822	0.627131	0.090871	0.0738716	-0.108548	0.00515795
cg01755100		735784	0.367461	0.353646	0.332904	0.374391	0.369171	0.524486	0.337494	0.356099	0.468118	0.360565	0.463356	0.485328	0.716568	0.377035	0.0699061	0.202234	0.0960711	0.0692621
cg02159489		735785	0.972086	0.979433	0.986613	0.984905	0.970248	0.981171	0.966975	0.970118	0.959465	0.966407	0.971057	0.96492	0.960257	0.974065	-0.00440935	0.258758	-0.0106431	0.0150467
cg11749177		735786	0.651198	0.559615	0.694052	0.6578	0.611098	0.8164	0.698346	0.642761	0.672461	0.619251	0.651628	0.664738	0.835458	0.582805	0.0734934	0.113212	-0.0156859	0.370015
cg04847577		735787	0.776381	0.773658	0.786911	0.807512	0.766012	0.602037	0.615583	0.594436	0.717526	0.578522	0.618354	0.609389	0.614805	0.601707	-0.11562	0.0428395	-0.0720315	0.0733136
cg14382056		735788	0.399786	0.308691	0.328803	0.321992	0.0718658	0.383734	0.0403192	0.024562	0.187398	0.421811	0.307982	0.636415	0.47106	0.312869	-0.0618378	0.328056	0.194377	0.0316339
cg09240793		735789	0.796894	0.864752	0.785211	0.870732	0.872247	0.860955	0.84803	0.705696	0.852329	0.93529	0.876038	0.854711	0.82627	0.860032	0.0148053	0.366163	0.0436333	0.0945926
cg09240747		735790	0.828028	0.801375	0.768117	0.712599	0.807374	0.802322	0.823451	0.836182	0.843568	0.825486	0.819336	0.805664	0.811756	0.812502	-0.00900529	0.366995	0.0280445	0.0875313
cg21186576		735791	0.925144	0.942211	0.920882	0.944843	0.944798	0.943987	0.940668	0.952793	0.926188	0.958349	0.953684	0.943315	0.94262	0.929541	0.00812821	0.183047	0.00095435	0.445681
cg26314966		735792	0.887545	0.928954	0.985798	0.982878	0.984608	0.983513	0.987909	0.97997	0.97387	0.985958	0.985237	0.981051	0.981457	0.983546	0.0747333	8.64494e-08	-0.0022595	0.15356
cg07475394		735793	0.950288	0.951249	0.937707	0.934175	0.929214	0.940638	0.958401	0.950702	0.942148	0.96883	0.921489	0.934202	0.949459	0.935229	-0.00891907	0.185392	8.695e-05	0.49574
cg19359656		735794	0.771067	0.776848	0.774156	0.774379	0.771254	0.633043	0.809561	0.812811	0.718005	0.79461	0.798987	0.777534	0.73191	0.793156	-0.0081733	0.414483	0.00649953	0.417966
cg16967831		735795	0.422825	0.389611	0.383842	0.397383	0.338722	0.353787	0.405346	0.332699	0.471871	0.548342	0.459749	0.193154	0.411421	0.515557	-0.00522841	0.470473	0.0647192	0.126174
cg00552271		735796	0.725695	0.680411	0.568152	0.633507	0.609488	0.629744	0.522547	0.607654	0.667657	0.568666	0.603513	0.646765	0.780304	0.644369	-0.0795223	0.0588405	0.056697	0.0642444
cg10034690		735797	0.484577	0.510913	0.317177	0.309678	0.314827	0.456311	0.322136	0.314396	0.374096	0.370219	0.280192	0.399158	0.448819	0.405616	-0.13836	0.00360014	0.0405958	0.122555
cg02500691		735798	0.122339	0.170154	0.3999	0.404621	0.327941	0.332231	0.344463	0.10302	0.329595	0.10497	0.153105	0.220174	0.109577	0.116226	0.0992388	0.145397	-0.146422	0.0149218
cg22098511		735799	0.48789	0.45662	0.323232	0.346655	0.37302	0.432473	0.332117	0.355404	0.344231	0.367663	0.359759	0.553951	0.458582	0.498148	-0.0768187	0.0900182	0.0699056	0.0502003
cg03909849	ACTG1	735800	0.311656	0.307171	0.351646	0.373811	0.45494	0.253899	0.398821	0.375178	0.372791	0.327196	0.28438	0.368144	0.291925	0.368821	0.0423829	0.156129	-0.0325064	0.164206
cg12793711	ACTG1	735801	0.0773713	0.0852924	0.255072	0.208992	0.147813	0.114054	0.0878201	0.0992986	0.304827	0.330712	0.364079	0.110304	0.115134	0.205109	0.113936	0.0692072	0.0861859	0.0668648
cg26857837	ACTG1	735802	0.0848582	0.0825008	0.0880015	0.0764457	0.0600381	0.0711814	0.0716409	0.0450552	0.0848659	0.060791	0.0644358	0.0871931	0.0751927	0.0550794	-0.0136861	0.0939344	0.00253253	0.380057
cg06713261	ACTG1	735803	0.0854872	0.0983839	0.098367	0.0844011	0.0992707	0.0820796	0.0855947	0.0928011	0.0722966	0.0829739	0.0870612	0.0927194	0.0953131	0.0837813	-0.00388058	0.267691	-0.00472812	0.159636
cg01144275	ACTG1	735804	0.0565046	0.0366085	0.033591	0.0260359	0.0596386	0.0428985	0.0646443	0.0756851	0.0497954	0.0447822	0.0749034	0.0552945	0.0516313	0.0376372	0.00482156	0.345084	0.0019251	0.421027
cg15906692	ACTG1	735805	0.0546304	0.0657477	0.0717379	0.0696162	0.0562418	0.0607426	0.0591701	0.0679924	0.0625986	0.0579981	0.0633625	0.076382	0.0557519	0.0578794	0.00310041	0.280732	-0.00192139	0.320924
cg17317962	ACTG1	735806	0.058009	0.0399325	0.0580019	0.0657506	0.0588332	0.0403859	0.0542517	0.055809	0.0483461	0.0539977	0.0433828	0.0651036	0.0514937	0.0463424	0.00450417	0.249546	-0.004061	0.201058
cg08078213	ACTG1	735807	0.00667395	0.0204155	0.00925443	0.00322757	0.00546908	0.0128577	0.0221739	0.010634	0.0177195	0.0131479	0.00598118	0.0214635	0.0163707	0.0216818	-0.000212974	0.48432	0.00545799	0.0817867
cg00671759	ACTG1	735808	0.0104304	0.00259271	0.0137214	0.00672568	0.0100178	0.00947185	0.00599993	0.0148195	0.00557005	0.00635252	0.0111187	0.00918387	0.00705545	0.00919221	0.00259083	0.160889	-0.00204722	0.127216
cg24627793	ACTG1	735809	0.0139816	0.0211168	0.0165137	0.0103928	0.0153674	0.0159747	0.0220777	0.0152064	0.00358741	0.0137797	0.0168869	0.0210637	0.00929148	0.00688826	-0.00363003	0.200202	-0.00400586	0.110695
cg10854807	ACTG1	735810	0.486089	0.518767	0.483508	0.488206	0.497699	0.522564	0.511254	0.51413	0.513594	0.475926	0.546129	0.498748	0.47704	0.506952	0.000551383	0.486385	0.000171267	0.494627
cg16067980	ACTG1	735811	0.0515936	0.0373145	0.0549509	0.050366	0.0545942	0.0634036	0.0591551	0.0669903	0.0543761	0.048572	0.0577968	0.0793207	0.0620654	0.0481408	0.013857	0.0327554	0.000135285	0.490168
cg05984533	ACTG1	735812	0.0926458	0.0865414	0.0953843	0.104372	0.13916	0.110854	0.134034	0.125947	0.0857178	0.124603	0.124383	0.123969	0.118819	0.10451	0.0263859	0.022024	-0.00462498	0.319662
cg13826636	ACTG1	735813	0.0293611	0.0368323	0.0342036	0.0221331	0.0437922	0.0295146	0.0185233	0.0449533	0.0240002	0.0211884	0.0476293	0.0313987	0.031596	0.0286742	-0.00162948	0.412045	-0.00143888	0.405222
cg23473045	ACTG1	735814	0.0350842	0.0327747	0.0436073	0.0416805	0.0501876	0.0386463	0.0362057	0.021533	0.0346414	0.0352413	0.0540021	0.0460714	0.0363899	0.039322	0.00586456	0.179367	0.0023013	0.32846
cg01369328	ACTG1	735815	0.043955	0.0391444	0.0119793	0.0342008	0.0414146	0.0316326	0.0261421	0.0347366	0.0345804	0.0260466	0.0266112	0.0336189	0.0265558	0.0258242	-0.0121044	0.0231787	-0.00114482	0.401214
cg27350783	ACTG1	735816	0.11293	0.0998417	0.112043	0.0969953	0.103532	0.0930537	0.0909703	0.102961	0.130733	0.0581919	0.106485	0.112574	0.079323	0.0831393	-0.00888595	0.265939	-0.00485149	0.337057
cg19415364	ACTG1	735817	0.252531	0.240522	0.271346	0.243671	0.256641	0.21758	0.248357	0.26343	0.265558	0.243683	0.251444	0.258869	0.250658	0.239825	0.00439546	0.342567	0.00150222	0.432483
cg05036147	ACTG1	735818	0.132094	0.133281	0.128169	0.140058	0.108768	0.0993485	0.106335	0.0958351	0.115867	0.115043	0.116512	0.145832	0.123685	0.0996741	-0.0164273	0.0912636	0.00634991	0.257354
cg10325670	ACTG1	735819	0.0674875	0.0837228	0.082941	0.0502068	0.121135	0.110521	0.11028	0.108566	0.080751	0.0580838	0.124765	0.101287	0.0809047	0.0809188	0.0169248	0.178834	-0.00948984	0.259349
cg12475128	ACTG1	735820	0.0055298	0.0208792	0.0174881	0.00237219	0.0208327	0.0146754	0	0.0234649	0.0232761	0.00420942	0.0370506	0.0196407	0.0373307	0.00935081	0.0042698	0.32649	0.00867085	0.118138
cg05050789	ACTG1	735821	0.0225371	0.024748	0.0135984	0.0252204	0.019532	0.012048	0.019954	0.0232617	0.0232445	0.013983	0.0259641	0.0273779	0.0224541	0.00864363	-0.00403575	0.193189	0.00134212	0.361547
cg20335959	ACTG1	735822	0.138948	0.125426	0.138772	0.131422	0.113209	0.108017	0.119963	0.110806	0.108577	0.138979	0.127134	0.132596	0.121269	0.124447	-0.00925434	0.147313	0.00513542	0.226388
cg19517525	ACTG1	735823	0.0493608	0.0551465	0.0751534	0.0565438	0.0367624	0.0482913	0.045711	0.0441186	0.0594815	0.0472425	0.0332926	0.0365451	0.0440292	0.0482359	-0.00430302	0.309946	-0.00629227	0.183798
cg01881939	ACTG1	735824	0.0133764	0.0136602	0.00409768	0.00691422	0.0216783	0.0127989	0.00877937	0.0135336	0.0150583	0.0117028	0.011129	0.0126286	0.0146603	0.0166382	-0.00105002	0.379934	0.00233584	0.201968
cg10607155	ACTG1	735825	0.195622	0.193396	0.0752351	0.0813216	0.0362362	0.151137	0.203906	0.209972	0.20372	0.0797396	0.049189	0.146042	0.239217	0.0879542	-0.0642032	0.11886	0.00800875	0.427498
cg05488523	ACTG1	735826	0.02488	0.0466029	0.033586	0.030876	0.0446709	0.0368572	0.0301345	0.0343004	0.0365525	0.0145559	0.0280717	0.0491105	0.0323485	0.0248688	-0.00274706	0.357167	-0.00415282	0.222359
cg25851803		735827	0.0822515	0.0821859	0.074758	0.0882634	0.0646953	0.0530778	0.0535512	0.0587307	0.0626325	0.0802545	0.0280238	0.0755498	0.0610999	0.0536774	-0.0193591	0.0600805	-0.00530645	0.293081
cg18809953		735828	0.168443	0.220087	0.188999	0.187013	0.143136	0.165566	0.157658	0.124522	0.172358	0.0934089	0.159233	0.135271	0.117819	0.10139	-0.0487341	0.0351703	-0.0312356	0.0434502
cg12296532		735829	0.0727841	0.0583986	0.040257	0.032974	0.0293439	0.0372701	0.0454788	0.0319381	0.0362139	0.0395907	0.0305067	0.0452055	0.0437232	0.0312629	-0.0286109	3.54712e-05	0.00154016	0.335326
cg19419581		735830	0.157444	0.156321	0.173136	0.171748	0.137449	0.133127	0.136199	0.139623	0.14181	0.165056	0.111397	0.162646	0.151972	0.143518	-0.00957603	0.243039	-0.00248047	0.413101
cg07730173		735831	0.864628	0.833704	0.833457	0.84827	0.836202	0.637919	0.884565	0.855843	0.880991	0.937793	0.860398	0.815079	0.802514	0.835854	-0.0134252	0.401641	0.0393956	0.183226
cg24678438		735832	0.697256	0.700206	0.748575	0.746026	0.779627	0.682813	0.791867	0.781357	0.79785	0.807168	0.783918	0.662829	0.757558	0.595278	0.0458406	0.175991	-0.0209441	0.299809
cg25256099		735833	0.829103	0.841043	0.844421	0.83409	0.770401	0.680295	0.666539	0.656323	0.87454	0.848983	0.858058	0.829652	0.872482	0.847226	-0.0364889	0.280403	0.113145	0.00493657
cg23948811		735834	0.964615	0.958785	0.945254	0.958199	0.914155	0.936665	0.951292	0.941454	0.925083	0.972604	0.941455	0.943148	0.928102	0.94749	-0.0196253	0.0540421	0.00181057	0.424863
cg14316944		735835	0.969676	0.949626	0.955431	0.953341	0.947407	0.908634	0.93472	0.939542	0.953323	0.969983	0.954868	0.956029	0.934749	0.941105	-0.01389	0.131163	0.0118304	0.100835
cg24718197		735836	0.853915	0.933025	0.91078	0.93164	0.902035	0.865284	0.86021	0.890572	0.940531	0.965812	0.938934	0.904136	0.867421	0.93749	0.0161005	0.287215	0.0323006	0.0516685
cg02010342		735837	0.550226	0.536921	0.55907	0.597986	0.674707	0.787584	0.592962	0.607243	0.574884	0.540069	0.581466	0.782428	0.732881	0.786907	0.107942	0.0749027	0.029847	0.306864
cg13340144		735838	0.765892	0.694078	0.708994	0.708371	0.858097	0.603463	0.776706	0.783603	0.659149	0.512516	0.632082	0.606892	0.699588	0.793106	-0.0347711	0.320283	-0.0893167	0.0590834
cg17819017		735839	0.63891	0.59685	0.624024	0.65132	0.699816	0.633584	0.865966	0.823621	0.613808	0.526878	0.594539	0.59372	0.58915	0.714182	0.043004	0.28387	-0.111009	0.0236695
cg09601800		735840	0.582599	0.570997	0.438657	0.526731	0.490749	0.544926	0.301672	0.195402	0.384353	0.239067	0.390015	0.605901	0.502891	0.462064	-0.153262	0.061142	0.014359	0.427139
cg11887884		735841	0.614393	0.634199	0.605477	0.626602	0.56464	0.657395	0.595428	0.564723	0.611097	0.524252	0.569329	0.674733	0.652288	0.620062	-0.0187937	0.287645	0.0062492	0.410251
cg09201238		735842	0.887708	0.879163	0.826842	0.863398	0.82812	0.833966	0.865791	0.859475	0.898668	0.835257	0.869074	0.892633	0.846629	0.853119	-0.0273545	0.0701315	0.0196309	0.0792728
cg11335188		735843	0.538948	0.549905	0.596879	0.574408	0.571932	0.587719	0.605891	0.606938	0.667193	0.566901	0.587018	0.782007	0.597375	0.573689	0.0654031	0.0823652	0.0384029	0.145846
cg15378486		735844	0.378804	0.408658	0.687998	0.633425	0.581778	0.569073	0.619076	0.621051	0.583282	0.519684	0.614649	0.593137	0.608919	0.530752	0.203171	2.85309e-05	-0.0436629	0.048206
cg10586032		735845	0.881171	0.884162	0.882564	0.890355	0.874713	0.838009	0.848178	0.863448	0.889423	0.913443	0.875489	0.874457	0.866436	0.846403	-0.0107565	0.251291	0.0113977	0.189193
cg01890401	FSCN2	735846	0.709839	0.738748	0.682304	0.732678	0.663463	0.764004	0.841898	0.850862	0.628299	0.671595	0.641406	0.815974	0.827941	0.838347	0.0222707	0.365548	-0.0186075	0.363847
cg18447174	FSCN2	735847	0.745969	0.712127	0.561087	0.555041	0.588773	0.751825	0.579058	0.573675	0.591145	0.541958	0.570145	0.740428	0.760243	0.737318	-0.0998234	0.0751032	0.0552961	0.150355
cg09084279	FSCN2	735848	0.849826	0.847079	0.71082	0.749422	0.822003	0.839102	0.860812	0.837277	0.882685	0.856112	0.851614	0.839911	0.828506	0.835389	-0.0223147	0.269929	0.0457966	0.0510619
cg20932150	FSCN2	735849	0.495672	0.467022	0.460911	0.424451	0.416993	0.36823	0.363745	0.361868	0.422668	0.485314	0.434445	0.460445	0.457991	0.293714	-0.0687827	0.0586658	0.0263967	0.217771
cg15774065	FSCN2	735850	0.868163	0.8599	0.623903	0.625748	0.580139	0.542489	0.52517	0.550019	0.635317	0.797345	0.879319	0.638001	0.498671	0.494315	-0.248162	0.00672278	0.0825833	0.11963
cg13700073	FSCN2	735851	0.767429	0.750263	0.603165	0.572205	0.583222	0.60846	0.580858	0.56644	0.576061	0.594161	0.583791	0.593685	0.734167	0.620223	-0.157476	0.000214017	0.0312898	0.120984
cg18919720	FSCN2	735852	0.935105	0.929585	0.896116	0.89814	0.898969	0.750837	0.910868	0.918887	0.901056	0.938647	0.919612	0.923742	0.908538	0.861739	-0.038416	0.151872	0.0299194	0.155565
cg13468858	FSCN2	735853	0.958283	0.956464	0.943924	0.948553	0.870483	0.931723	0.974471	0.976802	0.947994	0.987269	0.967847	0.957391	0.937269	0.941275	-0.00862354	0.351283	0.0155148	0.199165
cg16507479	FSCN2	735854	0.420399	0.455544	0.526319	0.500108	0.548149	0.501682	0.645656	0.608397	0.563838	0.545648	0.56571	0.502169	0.520857	0.469446	0.103527	0.00777153	-0.0271069	0.184741
cg05248234	FSCN2	735855	0.160516	0.147143	0.1116	0.107863	0.0839461	0.0693071	0.0774278	0.0754129	0.0939557	0.0948309	0.0697252	0.111348	0.0615583	0.0611017	-0.0689899	0.000158755	-0.00550604	0.316747
cg00221012	FSCN2	735856	0.410727	0.397071	0.341996	0.373856	0.4659	0.462786	0.455487	0.484946	0.484918	0.577357	0.449822	0.480554	0.505086	0.446616	0.0568778	0.108651	0.0598968	0.0400734
cg16201883	FSCN2	735857	0.927774	0.943922	0.942809	0.956302	0.928534	0.917503	0.953452	0.918656	0.95439	0.943235	0.935547	0.929695	0.89619	0.92381	-0.00250497	0.427199	-0.00573137	0.302161
cg27263632	FSCN2	735858	0.838881	0.867278	0.798709	0.85318	0.835859	0.827202	0.834544	0.850945	0.851199	0.842599	0.827762	0.857649	0.837203	0.846848	-0.0144375	0.136135	0.0104699	0.13934
cg07147383	FSCN2	735859	0.580609	0.561132	0.336445	0.352624	0.368495	0.499412	0.472066	0.522629	0.352633	0.381482	0.354781	0.49291	0.59355	0.450142	-0.13944	0.021974	0.0123047	0.40728
cg13694281	FSCN2	735860	0.873128	0.904696	0.898693	0.915307	0.88646	0.875578	0.875439	0.897891	0.902745	0.905143	0.887727	0.891134	0.899716	0.904086	0.00608104	0.279272	0.00686395	0.174283
cg09699056	FSCN2	735861	0.866087	0.872392	0.884432	0.916049	0.861417	0.87033	0.877254	0.872052	0.893253	0.894138	0.873123	0.889818	0.872165	0.887107	0.0133556	0.119918	0.0046784	0.302918
cg02090762	FSCN2	735862	0.953996	0.965925	0.965814	0.971494	0.932429	0.9466	0.951811	0.935194	0.972036	0.973828	0.936428	0.937834	0.941267	0.944469	-0.00919374	0.223431	0.000420017	0.482904
cg12252135	FSCN2	735863	0.977978	0.946836	0.969249	0.963506	0.964412	0.946313	0.967221	0.952307	0.979678	0.970161	0.954794	0.942735	0.933912	0.946404	-0.00484905	0.334245	-0.00588727	0.239427
cg07707031	FSCN2	735864	0.944465	0.96443	0.958402	0.959306	0.921465	0.918345	0.886402	0.893425	0.93206	0.950848	0.926779	0.915083	0.92234	0.920754	-0.0290138	0.0558784	0.00508638	0.358734
cg00333483		735865	0.860947	0.872637	0.830923	0.871809	0.842351	0.846071	0.849209	0.852293	0.830785	0.871572	0.836783	0.864417	0.842649	0.821507	-0.0200948	0.0592962	-0.00415717	0.338577
cg00344577		735866	0.715781	0.676668	0.595036	0.586843	0.735599	0.765421	0.790705	0.791073	0.593544	0.757844	0.600548	0.783652	0.7876	0.770005	0.016931	0.40046	0.00475255	0.465882
cg26331991	C17orf7	735867	0.859863	0.866163	0.871997	0.872638	0.857282	0.873047	0.880947	0.891221	0.892508	0.895392	0.860077	0.891377	0.879818	0.871648	0.0151496	0.0645923	0.0072812	0.171097
cg11253191	C17orf7	735868	0.957297	0.957996	0.967018	0.955594	0.955929	0.967916	0.955901	0.951282	0.960254	0.940661	0.950252	0.972406	0.950761	0.968003	0.00035135	0.479968	-0.0018838	0.372642
cg19935128	C17orf7	735869	0.79374	0.802729	0.798888	0.792125	0.747576	0.806505	0.812246	0.827662	0.800471	0.791969	0.830371	0.787981	0.819925	0.792314	0.00243465	0.441479	0.0063383	0.320773
cg22839108	C17orf7	735870	0.843113	0.82338	0.816578	0.832146	0.812281	0.830278	0.838813	0.839725	0.873981	0.858828	0.828593	0.822777	0.835577	0.840427	0.0025872	0.422128	0.0150604	0.0664167
cg09570951	C17orf7	735871	0.810008	0.80942	0.775599	0.810599	0.809417	0.790808	0.832422	0.811212	0.85884	0.85786	0.813124	0.792823	0.810863	0.793864	0.00340505	0.42922	0.0162196	0.146257
cg24883605	C17orf7	735872	0.904058	0.908555	0.900391	0.912569	0.890052	0.897373	0.881525	0.885275	0.89976	0.91718	0.880532	0.9032	0.891234	0.892372	-0.0103511	0.121017	0.0028486	0.343839
cg01930679	C17orf7	735873	0.922915	0.94112	0.916266	0.915796	0.934042	0.913593	0.947221	0.933627	0.963358	0.958049	0.95424	0.935088	0.900867	0.928517	0.00137099	0.463336	0.0132622	0.1295
cg02116447	C17orf7	735874	0.890816	0.887437	0.871228	0.839882	0.845506	0.83989	0.857043	0.853796	0.896012	0.904988	0.856696	0.878197	0.880117	0.866789	-0.0232811	0.0786879	0.0292423	0.00388977
cg06791100	C17orf7	735875	0.883005	0.897715	0.859512	0.879614	0.845365	0.654322	0.700145	0.655167	0.884375	0.917821	0.851845	0.873487	0.657923	0.873133	-0.0859677	0.13984	0.0774098	0.105375
cg08853103	C17orf7	735876	0.799505	0.73185	0.782099	0.80565	0.799595	0.809761	0.827343	0.819586	0.86566	0.815474	0.822356	0.822818	0.800599	0.821867	0.0503894	0.00851945	0.0174566	0.0714722
cg22700859	FAAP1	735877	0.779845	0.849249	0.699467	0.887557	0.856726	0.83133	0.871472	0.823933	0.902815	0.943769	0.867054	0.834869	0.859141	0.836206	0.0366476	0.212121	0.0455617	0.0957629
cg25309567	C17orf7	735878	0.778047	0.778873	0.780472	0.776582	0.788359	0.793149	0.800989	0.802466	0.826412	0.798209	0.817223	0.802348	0.796785	0.808965	0.0208699	0.0334644	0.0179874	0.00937544
cg02698731	C17orf7	735879	0.769042	0.797736	0.762595	0.777675	0.787558	0.78255	0.796173	0.783711	0.78906	0.807251	0.785154	0.782377	0.786821	0.801566	0.00348514	0.360195	0.0103277	0.061574
cg12388397	C17orf7	735880	0.871833	0.840592	0.87583	0.879332	0.860934	0.888178	0.792765	0.755745	0.914191	0.888466	0.897134	0.875375	0.867473	0.892871	0.00947882	0.391746	0.047121	0.0352435
cg03259342	FAAP1	735881	0.813356	0.831107	0.806625	0.813358	0.768213	0.79131	0.7978	0.807852	0.836528	0.81962	0.81349	0.813025	0.811725	0.793247	-0.0161655	0.114463	0.0170794	0.0401706
cg16069731	C17orf7	735882	0.817394	0.83286	0.829627	0.861558	0.81312	0.826719	0.82452	0.823618	0.824521	0.855284	0.832288	0.835707	0.826681	0.825863	0.00649878	0.270098	0.0035303	0.3384
cg02506647	FAAP1	735883	0.77485	0.77031	0.707336	0.773197	0.722966	0.744534	0.788504	0.625014	0.685623	0.64732	0.645322	0.755201	0.764379	0.774326	-0.0531028	0.112731	-0.0148966	0.335671
cg27193795	C17orf7	735884	0.0898505	0.0779009	0.0819853	0.0964967	0.113027	0.106459	0.0991273	0.117013	0.118667	0.208254	0.0967946	0.163344	0.112715	0.0697061	0.0314232	0.135614	0.0258954	0.122512
cg05415496	C17orf7	735885	0.0210076	0.0174945	0.0229154	0.0264631	0.0171974	0.0224476	0.0205898	0.0274653	0.0218054	0.00512575	0.0190681	0.0116462	0.00889115	0.00556995	-0.00181893	0.378061	-0.0108287	0.00376985
cg05354521	C17orf7	735886	0.024558	0.0266981	0.031239	0.0449454	0.0235619	0.015011	0.0241875	0.028572	0.0291318	0.0266185	0.0260091	0.0282234	0.0238525	0.0180555	0.000989266	0.429066	-0.00260435	0.283549
cg06699063	C17orf7	735887	0.0369803	0.0398198	0.038298	0.0335031	0.0379691	0.0223216	0.0301001	0.0303633	0.0517126	0.0345438	0.0419849	0.0739588	0.037566	0.0301224	0.000136888	0.494519	0.0128889	0.0470228
cg14821507	C17orf7	735888	0.0414091	0.0461548	0.0462679	0.0501073	0.0507607	0.0464061	0.0430158	0.0426887	0.0465438	0.0437438	0.0559391	0.0462186	0.0423529	0.0298901	0.00154594	0.372324	-0.00242636	0.264098
cg10939324	FAAP1	735889	0.0247425	0.0211698	0.0128651	0.0122633	0.00933551	0.01509	0.0111561	0.00990026	0.0210672	0.00709381	0.00917896	0.0128691	0.00622124	0.0154686	-0.0110804	0.00165242	0.000214768	0.466182
cg24655899	C17orf7	735890	0.0422377	0.0221236	0.0333658	0.0367245	0.0184336	0.029811	0.0303763	0.026621	0.0357898	0.0344819	0.0333348	0.0432929	0.0267095	0.0287204	-0.000708853	0.450182	0.00449953	0.114247
cg12959737	C17orf7	735891	0.0727061	0.0712437	0.0831345	0.0684494	0.0577184	0.0668211	0.0673503	0.0764953	0.0779821	0.079315	0.0736278	0.0813963	0.0920901	0.066834	0.00229297	0.371404	0.00854603	0.0579003
cg24985835	C17orf7	735892	0.0975163	0.100664	0.095886	0.105415	0.0859731	0.0884678	0.0975489	0.0776686	0.0902811	0.1207	0.094545	0.102985	0.0861019	0.0950007	-0.00404249	0.314715	0.00644233	0.170126
cg24888187	C17orf7	735893	0.0577394	0.0586309	0.0670112	0.0543719	0.0452765	0.0456295	0.0522161	0.0527212	0.0432015	0.0441112	0.0405844	0.073436	0.0633403	0.048196	-0.00567717	0.234629	-0.000726157	0.455156
cg13987781	C17orf7	735894	0.177292	0.155786	0.202607	0.145258	0.193589	0.0850309	0.0865321	0.0827697	0.246121	0.214025	0.345161	0.133753	0.0960062	0.07902	-0.00738322	0.452766	0.0530496	0.145034
cg02538637	C17orf7	735895	0.100217	0.112232	0.112313	0.0937523	0.17548	0.0992512	0.0950545	0.0865476	0.0970897	0.101587	0.0987626	0.103341	0.0993069	0.0857878	-0.00220173	0.450582	-0.0127539	0.187051
cg05348708	C17orf7	735896	0.0646287	0.0634242	0.0752098	0.0642078	0.0545222	0.0437237	0.0587673	0.0468624	0.047009	0.0519085	0.0560251	0.0779076	0.0650183	0.0501077	-0.00642063	0.221192	0.000780533	0.454691
cg27107970	C17orf7	735897	0.0885923	0.0955727	0.0890023	0.0814338	0.104648	0.0828196	0.0789955	0.0852961	0.0704888	0.0670053	0.085745	0.120814	0.0892053	0.0843551	-0.00543173	0.30775	-0.000763672	0.465789
cg06748584	C17orf7	735898	0.080837	0.0874443	0.079624	0.0920439	0.0706347	0.0832287	0.0801251	0.0792092	0.0911336	0.0744641	0.0726289	0.105276	0.0839021	0.0814335	-0.00133201	0.427133	0.00399547	0.248773
cg11217218		735899	0.365811	0.377689	0.124377	0.0802262	0.141724	0.135657	0.0744785	0.0700285	0.0823449	0.0562143	0.0763671	0.11878	0.0897765	0.0935481	-0.276457	6.4899e-09	-0.0182433	0.138741
cg25202280		735900	0.397487	0.417033	0.399247	0.413955	0.402964	0.441601	0.383832	0.358558	0.354166	0.191164	0.170176	0.469077	0.454435	0.451051	-0.0330743	0.325829	-0.0516813	0.192134
cg20915074		735901	0.878104	0.866713	0.830895	0.868037	0.822812	0.820321	0.836042	0.824961	0.867599	0.877348	0.851738	0.840599	0.835037	0.840298	-0.0294343	0.0291756	0.0182589	0.0490788
cg09231675		735902	0.849877	0.853267	0.836354	0.849386	0.834557	0.869409	0.842862	0.849997	0.864095	0.84981	0.84872	0.87103	0.687888	0.855179	-0.013298	0.357856	-0.0176402	0.278238
cg23569795		735903	0.8165	0.763491	0.770049	0.771694	0.792032	0.794961	0.802412	0.793829	0.823594	0.817247	0.818445	0.818013	0.798109	0.77835	0.00823233	0.306831	0.0214634	0.0187076
cg16835531	NPLOC4	735904	0.862396	0.845926	0.817334	0.847629	0.808316	0.83887	0.833844	0.834619	0.879456	0.825253	0.857971	0.834999	0.816381	0.842139	-0.0177604	0.121645	0.0125983	0.141451
cg01589514	NPLOC4	735905	0.806141	0.816196	0.708028	0.734034	0.65253	0.74429	0.69497	0.673341	0.573448	0.525032	0.622827	0.656999	0.650983	0.74145	-0.146341	0.00584745	-0.0727425	0.0280316
cg21156511	NPLOC4	735906	0.435802	0.536573	0.238968	0.238674	0.310276	0.248353	0.300296	0.184973	0.285297	0.22424	0.340376	0.460133	0.461842	0.48283	-0.171499	0.021742	0.122197	0.0144609
cg18494805	NPLOC4	735907	0.883892	0.891281	0.921248	0.842363	0.854879	0.823862	0.787806	0.680993	0.844971	0.858231	0.84767	0.881031	0.671946	0.865468	-0.0642141	0.133865	0.00969457	0.418023
cg15106136	NPLOC4	735908	0.939459	0.940985	0.891035	0.907768	0.894779	0.897067	0.902938	0.896553	0.926486	0.918731	0.908697	0.923317	0.910231	0.914596	-0.0325385	0.00118246	0.0186531	0.000310459
cg10954938	NPLOC4	735909	0.850578	0.876382	0.84358	0.860832	0.844413	0.841781	0.860014	0.869525	0.814371	0.88718	0.863125	0.842718	0.869241	0.861251	-0.00864415	0.277419	0.00295683	0.399124
cg07715277	NPLOC4	735910	0.90736	0.885647	0.908882	0.917427	0.873355	0.888481	0.896014	0.884868	0.885117	0.942116	0.88071	0.871449	0.890314	0.880876	-0.00320277	0.418799	-0.00307432	0.403913
cg19589680	NPLOC4	735911	0.87002	0.861362	0.82085	0.802749	0.872456	0.853086	0.860396	0.842514	0.883498	0.908363	0.860765	0.857318	0.86591	0.854219	-0.0088471	0.332821	0.0296703	0.0268426
cg11663953	NPLOC4	735912	0.859551	0.857275	0.836897	0.882974	0.812693	0.818834	0.821248	0.836753	0.867799	0.873588	0.815119	0.839585	0.827845	0.857409	-0.0175178	0.169685	0.0119912	0.207073
cg17100770	NPLOC4	735913	0.877135	0.889806	0.873428	0.866962	0.885874	0.871492	0.872787	0.856459	0.901161	0.905871	0.870598	0.87187	0.863758	0.870837	-0.00754588	0.250217	0.0095159	0.139579
cg23637008	NPLOC4	735914	0.0362985	0.0773622	0.0738236	0.0784836	0.0471277	0.0680105	0.0610357	0.0687799	0.0914314	0.0644255	0.0685801	0.0711997	0.0683984	0.0644771	0.0119841	0.126484	0.00520856	0.207378
cg25072666	NPLOC4	735915	0.0548625	0.0478951	0.0534962	0.0364106	0.0319633	0.0485593	0.0337104	0.0278478	0.0348821	0.0757659	0.0414677	0.0392726	0.0425149	0.0365854	-0.00950581	0.166604	0.00641685	0.205665
cg16834318	NPLOC4	735916	0.0400155	0.0339535	0.034689	0.0423649	0.0317842	0.037875	0.0420735	0.0450125	0.0352107	0.0427654	0.0399276	0.0374698	0.0429364	0.0487397	0.00308625	0.207787	0.00220842	0.22766
cg16055665	NPLOC4	735917	0.0516985	0.0815612	0.0579862	0.0609128	0.0759895	0.0568615	0.167391	0.0612805	0.057676	0.0636277	0.0610293	0.0729748	0.0662592	0.059378	0.00515069	0.413012	-0.0165794	0.187234
cg03302009	NPLOC4	735918	0.661247	0.620148	0.494087	0.504323	0.64253	0.473092	0.633366	0.657957	0.692611	0.727048	0.654214	0.530239	0.485304	0.532171	-0.0551188	0.212197	0.0360387	0.258835
cg10354154	NPLOC4	735919	0.595441	0.586262	0.508834	0.423592	0.548846	0.777763	0.500862	0.676021	0.38184	0.387125	0.0915476	0.598703	0.673201	0.621767	-0.0750095	0.290983	-0.113623	0.149519
cg09255480	NPLOC4	735920	0.924232	0.942838	0.92967	0.934067	0.920473	0.910451	0.900133	0.931802	0.932993	0.945623	0.917956	0.911338	0.921594	0.929841	-0.0097067	0.167302	0.00545823	0.239679
cg20452034	NPLOC4	735921	0.504968	0.541697	0.835418	0.855265	0.825704	0.834099	0.862821	0.842419	0.863042	0.85505	0.853993	0.826312	0.833951	0.843404	0.320957	1.21836e-12	0.00333743	0.343987
cg03867518	NPLOC4	735922	0.855791	0.868132	0.846819	0.894829	0.871791	0.867948	0.891955	0.875188	0.877036	0.918955	0.868764	0.870666	0.893263	0.873497	0.0172645	0.111902	0.00894175	0.21063
cg25751081	NPLOC4	735923	0.89931	0.939627	0.920072	0.89946	0.881328	0.880496	0.892071	0.894228	0.920635	0.927738	0.900054	0.904476	0.901396	0.905689	-0.0171651	0.0978104	0.0153888	0.0342098
cg05767654	NPLOC4	735924	0.779552	0.788846	0.812146	0.833995	0.777859	0.784896	0.775585	0.790652	0.836682	0.88722	0.800643	0.804586	0.802205	0.816702	0.0260654	0.138135	0.0288175	0.0560382
cg02638856	NPLOC4	735925	0.89137	0.93036	0.927577	0.919364	0.879629	0.89538	0.894009	0.871999	0.892982	0.889353	0.893938	0.903406	0.886258	0.8992	-0.0147735	0.135397	-0.00380343	0.344766
cg04586987	NPLOC4	735926	0.838415	0.839549	0.800067	0.821109	0.806104	0.805451	0.816143	0.809195	0.855171	0.863791	0.79984	0.831841	0.817721	0.836131	-0.0171017	0.143825	0.0244044	0.018295
cg20006553	NPLOC4	735927	0.953995	0.956628	0.953552	0.945787	0.919271	0.929329	0.927238	0.928769	0.943208	0.929032	0.9466	0.928787	0.941793	0.938117	-0.0193548	0.012196	0.00393177	0.266638
cg04890859	NPLOC4	735928	0.88185	0.915781	0.903653	0.88777	0.887947	0.873483	0.902617	0.698362	0.912064	0.89354	0.903238	0.891486	0.884703	0.884503	-0.0218684	0.306831	0.0359504	0.148989
cg09366994	NPLOC4	735929	0.844662	0.892097	0.856378	0.943469	0.905579	0.905749	0.88144	0.890679	0.875549	0.902047	0.90109	0.860767	0.867205	0.784949	0.0128626	0.334166	-0.0319478	0.0811931
cg23643458	NPLOC4	735930	0.872395	0.878993	0.622756	0.615023	0.819618	0.81776	0.90211	0.90097	0.920397	0.924167	0.876718	0.888037	0.872795	0.829954	-0.0431683	0.294228	0.105638	0.0416921
cg22572265	NPLOC4	735931	0.86545	0.881636	0.85486	0.861029	0.851844	0.837716	0.868336	0.860946	0.901644	0.936276	0.85583	0.875609	0.8758	0.845401	-0.00476878	0.407315	0.0259715	0.0479521
cg08344946	NPLOC4	735932	0.919379	0.870853	0.881685	0.908507	0.86158	0.876777	0.896072	0.869137	0.925648	0.930665	0.897077	0.875848	0.886706	0.884914	-0.00389761	0.413326	0.0178499	0.0789855
cg14761989	NPLOC4	735933	0.478466	0.506311	0.377783	0.423252	0.440056	0.482261	0.53949	0.553117	0.417946	0.436907	0.544914	0.495611	0.369677	0.511848	-0.0263168	0.293162	-0.00650907	0.434978
cg00210939	NPLOC4	735934	0.554914	0.572273	0.549784	0.545914	0.635432	0.478674	0.723812	0.652316	0.434391	0.502014	0.457432	0.528019	0.521297	0.610252	-0.0103154	0.436574	-0.0887546	0.0360887
cg23911330	NPLOC4	735935	0.113933	0.0632597	0.21954	0.255895	0.227625	0.144902	0.207032	0.185389	0.153127	0.135099	0.272676	0.0897502	0.165186	0.102831	0.0913247	0.0282341	-0.0536191	0.0565667
cg18750528	NPLOC4	735936	0.914397	0.874824	0.885455	0.864864	0.886718	0.872212	0.891903	0.85962	0.91289	0.876584	0.886482	0.860473	0.816257	0.888373	-0.0194582	0.157334	-0.00328528	0.412318
cg12392998	NPLOC4	735937	0.817373	0.848378	0.819372	0.849123	0.820076	0.815915	0.821318	0.820124	0.846347	0.902353	0.831564	0.828961	0.824601	0.839865	0.00209299	0.455012	0.0212939	0.0637388
cg17414208	NPLOC4	735938	0.799783	0.814989	0.88525	0.839951	0.835417	0.690288	0.73862	0.705347	0.891843	0.918776	0.885064	0.82115	0.617333	0.874949	0.00127964	0.492945	0.0523736	0.186919
cg11586989	NPLOC4	735939	0.885449	0.851624	0.880068	0.873289	0.818244	0.853362	0.841336	0.83759	0.89303	0.889737	0.838387	0.852734	0.852339	0.883096	-0.0091021	0.313755	0.0175723	0.109281
cg24103470	NPLOC4	735940	0.851511	0.847744	0.724095	0.68255	0.775457	0.807056	0.799365	0.712834	0.740097	0.680345	0.611586	0.83657	0.840923	0.865247	-0.0932837	0.0622531	0.0122353	0.399121
cg09696715	NPLOC4	735941	0.815156	0.818393	0.817158	0.845397	0.840237	0.820721	0.826726	0.839211	0.824963	0.866192	0.832391	0.815528	0.835211	0.822538	0.0154147	0.08396	0.00122887	0.445105
cg19286773	NPLOC4	735942	0.890415	0.876007	0.895353	0.920283	0.831236	0.842644	0.870346	0.866401	0.88038	0.920193	0.864593	0.871187	0.867416	0.870987	-0.00812602	0.342797	0.0080821	0.311245
cg14698118	NPLOC4	735943	0.0559543	0.0614763	0.105383	0.0776509	0.0949711	0.0587254	0.0636399	0.0841624	0.144238	0.0834088	0.0860942	0.070323	0.0521544	0.0440163	0.021682	0.146046	-0.000716252	0.482883
cg10002435	NPLOC4	735944	0.828396	0.777801	0.790065	0.863274	0.790455	0.797188	0.814955	0.805694	0.822629	0.858474	0.805985	0.816404	0.804048	0.823362	0.0129461	0.254568	0.011545	0.212228
cg07378111	NPLOC4	735945	0.892246	0.876969	0.886557	0.878437	0.874308	0.865197	0.844791	0.870399	0.89881	0.892811	0.863669	0.885704	0.875261	0.892146	-0.00726655	0.266946	0.0147852	0.0455011
cg21028142	NPLOC4	735946	0.866547	0.872125	0.904272	0.854051	0.83235	0.841514	0.856654	0.856909	0.885463	0.883482	0.85812	0.838927	0.863738	0.859432	-0.0080932	0.302598	0.00723547	0.286151
cg01869307	NPLOC4	735947	0.945691	0.837279	0.896011	0.912479	0.876152	0.908761	0.893577	0.888159	0.921285	0.91859	0.904424	0.87482	0.869006	0.886533	0.00433149	0.420823	-8.015e-05	0.497063
cg22436256	NPLOC4	735948	0.830285	0.82692	0.820085	0.828002	0.811592	0.813745	0.831893	0.832094	0.828075	0.883771	0.830485	0.812708	0.825738	0.832074	0.000586125	0.483432	0.0125736	0.13402
cg07493438	NPLOC4	735949	0.887036	0.902268	0.865265	0.885588	0.871111	0.865392	0.879697	0.861126	0.887166	0.924663	0.891663	0.890687	0.8767	0.893855	-0.0119095	0.186997	0.022759	0.00692629
cg21128721	NPLOC4	735950	0.89007	0.904234	0.882205	0.903507	0.859473	0.865044	0.863714	0.850971	0.903753	0.918523	0.87804	0.873056	0.858241	0.865902	-0.020283	0.110248	0.0120999	0.173901
cg14399228	NPLOC4	735951	0.794644	0.779221	0.814916	0.79727	0.833081	0.865931	0.823523	0.859503	0.817688	0.725537	0.855116	0.836108	0.813971	0.828635	0.0356743	0.105305	-0.0195284	0.191177
cg09456221	TSPAN1	735952	0.836227	0.812512	0.868713	0.841152	0.864099	0.879141	0.848793	0.848073	0.849164	0.863241	0.849912	0.847255	0.841888	0.893287	0.0335241	0.00940462	-0.000870483	0.465329
cg09509943	NPLOC4	735953	0.0705815	0.0522942	0.056797	0.0659726	0.0528158	0.0295941	0.0237845	0.0124713	0.0720158	0.0586778	0.045013	0.0339771	0.0239197	0.0508537	-0.0176135	0.116722	0.00717032	0.267381
cg02107887	NPLOC4	735954	0.0524623	0.0692203	0.0557829	0.0665252	0.0505754	0.0478026	0.0498309	0.0555905	0.0527052	0.0526835	0.0587592	0.0558592	0.0568005	0.0393244	-0.00732133	0.103632	-0.00166257	0.341949
cg18240062	NPLOC4	735955	0.109566	0.106611	0.107836	0.117699	0.103797	0.11098	0.117458	0.119729	0.0999437	0.0733925	0.126204	0.0983402	0.12928	0.104685	0.00102359	0.463692	-0.00760896	0.203114
cg07940793	NPLOC4	735956	0.195001	0.201019	0.201048	0.164889	0.186564	0.214952	0.195927	0.20577	0.225816	0.1505	0.181315	0.188776	0.206073	0.194795	-0.00497423	0.374898	-0.00364585	0.388644
cg17023289	NPLOC4	735957	0.193913	0.191653	0.174048	0.200912	0.164594	0.188854	0.14257	0.125992	0.171912	0.167541	0.178047	0.186882	0.147729	0.135933	-0.0273654	0.0647374	-0.00148753	0.45847
cg08039322	NPLOC4	735958	0.0477808	0.0365099	0.0334161	0.0399695	0.0480588	0.0594451	0.0545012	0.049054	0.0361131	0.0429957	0.0553798	0.0497896	0.0378896	0.0486771	0.00412879	0.260982	-0.0022666	0.327535
cg17520314	NPLOC4	735959	0.0362304	0.02579	0.0369743	0.0279345	0.00963023	0.0153211	0.0185626	0.0152914	0.049416	0.0435736	0.0170576	0.0290168	0.0310888	0.0209836	-0.00477269	0.305973	0.0112371	0.0589321
cg09310777	NPLOC4	735960	0.0674434	0.108825	0.112791	0.0824588	0.0695206	0.0788338	0.0474235	0.0733351	0.106898	0.0851901	0.0793844	0.0759043	0.084608	0.0653	-0.00799696	0.292091	0.00548698	0.303758
cg03797705	NPLOC4	735961	0.0491144	0.0645393	0.05514	0.0368877	0.0536852	0.0506289	0.0464066	0.0515715	0.0469939	0.0553876	0.0468581	0.0665134	0.0565817	0.0534427	-0.00515211	0.195386	0.00524291	0.111257
cg01142936	NPLOC4	735962	0.071635	0.0531825	0.0505656	0.0659403	0.0302341	0.0478525	0.0202726	0.0207596	0.0590079	0.0336233	0.0464414	0.0388828	0.0363029	0.0315041	-0.0222931	0.0307073	0.00168961	0.424157
cg08635255	NPLOC4	735963	0.0655914	0.068602	0.0655376	0.0680576	0.0472704	0.048479	0.058834	0.0480987	0.0722058	0.0949528	0.0530085	0.0390031	0.0673051	0.0630089	-0.00661656	0.278125	0.00886781	0.163319
cg03374559	NPLOC4	735964	0.0880002	0.0941585	0.0932176	0.109703	0.097241	0.0894991	0.0774829	0.0875284	0.0891176	0.0931488	0.0874061	0.0942548	0.146887	0.091375	0.00532578	0.343304	0.00791951	0.230701
cg08963712	NPLOC4	735965	0.0528206	0.0557112	0.033994	0.0382184	0.0571757	0.0389214	0.0406693	0.0374056	0.0279121	0.0450491	0.0286614	0.059657	0.0320665	0.0350401	-0.0147017	0.034708	-0.00299969	0.314546
cg00603733	NPLOC4	735966	0.813688	0.833141	0.851155	0.8094	0.765596	0.775953	0.784176	0.824517	0.85585	0.853677	0.809149	0.80799	0.791289	0.82116	-0.0109217	0.317195	0.0213865	0.119427
cg12978798	NPLOC4	735967	0.302084	0.294963	0.315704	0.284061	0.438685	0.36068	0.551805	0.496375	0.168468	0.362429	0.287828	0.683439	0.5872	0.587345	0.128478	0.139999	0.0382331	0.345224
cg05533971		735968	0.880626	0.852168	0.869831	0.86529	0.856727	0.860455	0.885248	0.859557	0.905472	0.888567	0.884396	0.883475	0.871872	0.868755	0.00857338	0.235783	0.0175711	0.0140076
cg13683213	TSPAN1	735969	0.73939	0.737275	0.773971	0.872891	0.788521	0.824677	0.675056	0.65875	0.809133	0.856549	0.825087	0.793159	0.843811	0.843377	0.0587493	0.128109	0.0628751	0.0540524
cg11144229	TSPAN1	735970	0.894481	0.889275	0.868277	0.887567	0.853695	0.885448	0.893802	0.878561	0.881584	0.919336	0.886511	0.884832	0.891409	0.866253	-0.00877212	0.238641	0.0104293	0.144457
cg18648693	TSPAN1	735971	0.923277	0.92969	0.669749	0.712295	0.680922	0.879267	0.817589	0.671415	0.741732	0.930006	0.889106	0.875336	0.876096	0.911039	-0.121938	0.0635027	0.132013	0.00769643
cg24874389	TSPAN1	735972	0.726683	0.721985	0.5488	0.654175	0.718964	0.729538	0.83688	0.856512	0.745502	0.899123	0.818264	0.806624	0.825394	0.830505	0.0481893	0.257513	0.0967572	0.043533
cg16187528	TSPAN1	735973	0.349489	0.332839	0.467343	0.488472	0.52442	0.120334	0.351313	0.521295	0.449988	0.48986	0.293401	0.407029	0.138641	0.206342	0.0303725	0.391971	-0.0813192	0.183066
cg05946353	TSPAN1	735974	0.159548	0.151859	0.104682	0.106605	0.112316	0.123727	0.130063	0.230405	0.131201	0.105804	0.123158	0.163333	0.131895	0.109926	-0.0246108	0.180278	-0.00708012	0.373214
cg09690632	TSPAN1	735975	0.13979	0.134419	0.0719093	0.0758101	0.086685	0.0635853	0.18765	0.0793392	0.146771	0.136987	0.233351	0.202193	0.0802709	0.0708402	-0.0174884	0.348242	0.0509057	0.0739659
cg05479166	TSPAN1	735976	0.546133	0.525589	0.225236	0.188757	0.455225	0.487392	0.565391	0.463151	0.279754	0.213017	0.359535	0.568281	0.39865	0.476194	-0.145813	0.0831595	-0.0149538	0.429263
cg23641514	TSPAN1	735977	0.872483	0.857481	0.920648	0.86472	0.865753	0.847138	0.87874	0.867934	0.848024	0.832457	0.84598	0.877954	0.88719	0.836045	-0.0006004	0.48722	-0.0195469	0.0927615
cg02944007	TSPAN1	735978	0.976175	0.982635	0.98449	0.989531	0.98243	0.95569	0.977999	0.965023	0.979685	0.989583	0.983186	0.961793	0.983099	0.956347	-0.00366702	0.348621	-0.000244833	0.487423
cg02117656	TSPAN1	735979	0.848515	0.831986	0.872407	0.899115	0.849341	0.874873	0.894191	0.892777	0.866587	0.896951	0.89105	0.88441	0.863074	0.892317	0.0411744	0.00235856	0.00194765	0.421654
cg11282657	TSPAN1	735980	0.943942	0.982686	0.946777	0.964856	0.969884	0.951788	0.963067	0.971027	0.969104	0.982756	0.967429	0.987741	0.975268	0.982661	0.00604917	0.291521	0.01626	0.00555594
cg18268547	TSPAN1	735981	0.872445	0.88096	0.858964	0.840937	0.868907	0.876733	0.878303	0.8794	0.899238	0.899421	0.887169	0.888521	0.854903	0.895229	0.000608042	0.482498	0.0202062	0.0261442
cg24085707	TSPAN1	735982	0.651439	0.617213	0.642118	0.656087	0.709355	0.618917	0.783198	0.764955	0.785481	0.830903	0.753188	0.702529	0.766891	0.795303	0.0997511	0.0336154	0.0766108	0.020949
cg24930536		735983	0.870366	0.867243	0.8958	0.853597	0.849188	0.778905	0.856688	0.857342	0.881866	0.934026	0.870024	0.888961	0.877185	0.865965	-0.00134227	0.480322	0.0377511	0.0345799
cg07073561		735984	0.83512	0.877416	0.837504	0.867237	0.86056	0.82591	0.862528	0.872936	0.861055	0.851018	0.854624	0.867071	0.866889	0.861831	0.00116213	0.461962	0.00596898	0.236384
cg13777783		735985	0.904469	0.910586	0.880807	0.910084	0.903817	0.862632	0.901558	0.882513	0.890872	0.880454	0.875045	0.892936	0.886786	0.888553	-0.0195226	0.033249	-0.00446073	0.291095
cg09655341	PDE6G	735986	0.622274	0.599236	0.612255	0.646586	0.586666	0.705997	0.622825	0.592044	0.568129	0.542006	0.566118	0.698872	0.69311	0.730734	0.0196903	0.339803	0.00543257	0.445112
cg03151661	PDE6G	735987	0.707946	0.759624	0.669593	0.692329	0.819351	0.597976	0.651074	0.658484	0.885569	0.932123	0.859063	0.480992	0.552737	0.667781	-0.0281956	0.393702	0.0482431	0.286987
cg21016445	PDE6G	735988	0.378126	0.328188	0.383071	0.430455	0.459848	0.387474	0.513282	0.477479	0.40311	0.353806	0.459189	0.573148	0.450143	0.474012	0.0939277	0.0299447	0.0102996	0.392454
cg10661904	PDE6G	735990	0.898676	0.91672	0.760304	0.867088	0.868632	0.859681	0.887443	0.859923	0.887644	0.926604	0.864902	0.882124	0.904454	0.908164	-0.0346174	0.13807	0.045137	0.0263506
cg16592596	PDE6G	735991	0.816397	0.819955	0.792308	0.808744	0.802553	0.816013	0.812611	0.832893	0.83719	0.824101	0.836273	0.829312	0.805943	0.812404	-0.0006474	0.476025	0.0133501	0.0553392
cg26808297	PDE6G	735992	0.478749	0.509416	0.795559	0.845941	0.5813	0.653692	0.508219	0.473431	0.625916	0.523916	0.470926	0.666235	0.556436	0.828054	0.133387	0.10013	-0.0311098	0.354143
cg05898400	PDE6G	735993	0.775109	0.750207	0.815895	0.813043	0.76514	0.602451	0.815916	0.814531	0.815205	0.865225	0.797566	0.794751	0.771526	0.808353	0.0273087	0.286374	0.0376086	0.166707
cg14226929	PDE6G	735994	0.71337	0.752592	0.71301	0.766672	0.758742	0.754527	0.785586	0.781655	0.752435	0.777396	0.765641	0.760486	0.767951	0.770574	0.0299089	0.0348917	0.00571475	0.310778
cg20834073	PDE6G	735995	0.110028	0.117106	0.284607	0.329632	0.180446	0.414006	0.0981825	0.100158	0.13133	0.103422	0.0942364	0.384192	0.451609	0.330998	0.128335	0.113556	0.0147923	0.431334
cg15923688	PDE6G	735996	0.490761	0.494869	0.529984	0.545068	0.56677	0.288914	0.659447	0.597622	0.620695	0.428043	0.479521	0.478075	0.487165	0.568479	0.0280004	0.352453	-0.0209713	0.365707
cg11046638	PDE6G	735997	0.157256	0.169783	0.355889	0.448006	0.254249	0.408634	0.495445	0.444234	0.260679	0.447006	0.412856	0.274583	0.353587	0.32407	0.209751	0.00216157	-0.0556124	0.128524
cg18863237	PDE6G	735998	0.700551	0.736078	0.698437	0.725466	0.622981	0.654256	0.612455	0.613839	0.735608	0.718072	0.663834	0.837673	0.858454	0.869116	-0.00079855	0.495439	0.125887	0.00522126
cg11892002	PDE6G	735999	0.680064	0.66263	0.675647	0.626111	0.554652	0.739159	0.733103	0.756516	0.644298	0.559607	0.579225	0.763438	0.766038	0.784694	0.0105269	0.435243	0.00201853	0.484981
cg10935312	PDE6G	736000	0.86825	0.90063	0.926797	0.920233	0.919541	0.928772	0.914885	0.922494	0.928528	0.896599	0.919551	0.879951	0.925232	0.890966	0.0300223	0.0189346	-0.0153158	0.051265
cg23539176	PDE6G	736001	0.857575	0.844945	0.859661	0.871861	0.850421	0.863959	0.87128	0.882067	0.906609	0.911286	0.875366	0.856833	0.688973	0.882719	0.00882645	0.417944	-0.0129103	0.357018
cg20627106	PDE6G	736002	0.86395	0.871726	0.866905	0.865695	0.84678	0.852341	0.842148	0.858266	0.85784	0.881232	0.853939	0.86648	0.840707	0.877713	-0.00866785	0.191043	0.0076296	0.165472
cg16212070		736003	0.850407	0.837906	0.845263	0.869046	0.864116	0.827204	0.851129	0.865483	0.893027	0.860886	0.871279	0.853622	0.844315	0.859172	0.0145556	0.128048	0.0100099	0.157493
cg02167713		736004	0.967003	0.962327	0.973594	0.964162	0.975581	0.970216	0.984181	0.974228	0.982226	0.97533	0.985282	0.967085	0.976881	0.978169	0.0109129	0.0206107	0.00383548	0.163003
cg12920851		736005	0.922125	0.912389	0.755536	0.726172	0.685396	0.891387	0.650203	0.633311	0.757307	0.876704	0.641001	0.713399	0.8988	0.905424	-0.156037	0.0330236	0.0751053	0.117052
cg10205488		736006	0.807613	0.794219	0.813916	0.812153	0.794317	0.805964	0.804356	0.81903	0.818196	0.844679	0.809049	0.820808	0.786711	0.830464	0.0123873	0.150547	0.0100286	0.139938
cg01635172		736007	0.869187	0.859811	0.850016	0.869624	0.845845	0.648986	0.861131	0.84992	0.865869	0.865148	0.849461	0.518178	0.841807	0.844511	-0.0552912	0.251344	-0.0234246	0.364676
cg05228945	C17orf9	736008	0.812675	0.852127	0.867072	0.883019	0.83422	0.843012	0.871329	0.879244	0.855329	0.844244	0.87336	0.840508	0.852367	0.842676	0.0247974	0.0484869	-0.0115689	0.126262
cg03764274	C17orf9	736009	0.672184	0.695983	0.768192	0.747126	0.77162	0.786432	0.813984	0.811383	0.823479	0.814214	0.803984	0.813445	0.75291	0.817286	0.109588	7.67266e-05	0.0210969	0.0952829
cg16776874	C17orf9	736010	0.856334	0.825171	0.692947	0.758185	0.705242	0.842625	0.741735	0.837179	0.845784	0.848826	0.84475	0.863674	0.83161	0.840838	-0.0363029	0.219295	0.082928	0.00538467
cg01863510	C17orf9	736011	0.420914	0.405526	0.356656	0.474526	0.26327	0.262105	0.0814523	0.0980915	0.351449	0.181429	0.353296	0.488228	0.536281	0.386017	-0.0938199	0.200474	0.126766	0.0713513
cg18606278	OXLD1	736012	0.0919006	0.101775	0.0951737	0.0566072	0.0655516	0.0820495	0.0654944	0.0583626	0.07983	0.0480346	0.0649707	0.0849518	0.0677594	0.0879363	-0.0254444	0.0167868	0.0017073	0.42394
cg01777038	OXLD1	736013	0.0602519	0.0849935	0.07148	0.0698052	0.0510818	0.0652534	0.0610872	0.074803	0.0696458	0.0775775	0.0632392	0.0596037	0.0645874	0.0657587	-0.00646244	0.170376	0.00115029	0.397988
cg09723155	C17orf9	736014	0.114125	0.109786	0.113803	0.111326	0.12356	0.109836	0.113211	0.107351	0.108781	0.11598	0.11642	0.137031	0.126101	0.119034	0.00491398	0.22445	0.00737688	0.0703681
cg19963747	C17orf9	736015	0.0290725	0.021449	0.0263167	0.045422	0.0216324	0.020389	0.021326	0.0162336	0.0313964	0.0142784	0.034201	0.0184387	0.0261592	0.0139539	-0.00111519	0.436812	-0.00214869	0.353527
cg19056506	CCDC137	736016	0.0347977	0.0231735	0.035861	0.0337153	0.0271158	0.0223721	0.0231184	0.0205723	0.0321881	0.0244677	0.0250815	0.0308863	0.0339322	0.0213455	-0.00143091	0.375188	0.000857732	0.400244
cg11820993	CCDC137	736017	0.0229387	0.0262809	0.026742	0.033619	0.0146261	0.0191322	0.00525676	0.0222068	0.0248742	0.0202528	0.0142825	0.00673665	0.0173026	0.00632684	-0.00699658	0.148436	-0.00530121	0.15802
cg06449742	CCDC137	736018	0.0261138	0.0230879	0.00974561	0.00918689	0.017364	0.00904751	0.00684227	0.0153687	0.0125414	0.0104861	0.00522583	0.0113234	0.00161098	0.00830763	-0.0148467	0.000245802	-0.00300995	0.11816
cg22471020	C17orf9	736019	0.00563057	0.0167127	0.0134649	0.0234979	0.00687715	0.00683772	0.00312195	0	0.00388913	0.0038961	0.00334691	0.0175959	0.0177325	0.0102451	-0.00196287	0.366651	0.000484343	0.457576
cg16608053	C17orf9	736020	0.00761042	0.0180367	0.00377575	0.0145224	0.0171579	0.0155195	0.00376135	0.00833358	0.00667551	0.00445487	0.00712552	0.00416979	0.0107193	0.00228036	-0.00461558	0.140067	-0.00460751	0.0615265
cg05434952	CCDC137	736021	0.0203933	0.0178776	0.0143111	0.0248774	0.0268255	0.0256048	0.0223281	0.011731	0.0132254	0.0131287	0.0239277	0.0272319	0.0222086	0.0106713	0.000537189	0.455839	-0.00254738	0.260481
cg27471464	CCDC137	736022	0.005842	0.00601907	0.00881448	0.00893137	0	0.0161885	0	0.00868911	0.00561827	0.000897788	0.00388571	0.0032311	0.000214257	0.00829347	-0.000533527	0.442919	-0.00341382	0.126343
cg14011833	CCDC137	736023	0.219408	0.198339	0.230586	0.234584	0.167835	0.203095	0.19457	0.212114	0.211313	0.185223	0.19701	0.211753	0.204363	0.204884	-0.00409553	0.384691	-0.00470633	0.337185
cg04437965	CCDC137	736024	0.0230177	0.0228473	0.0364492	0.0258948	0.0148275	0.0177247	0.036064	0.0354118	0.0362704	0.0260068	0.0374595	0.0360242	0.0252303	0.0311223	0.00694128	0.124696	0.00429022	0.183997
cg16357477	C17orf9	736026	0.142368	0.169262	0.141098	0.143638	0.123019	0.136307	0.157335	0.160877	0.127187	0.133733	0.141665	0.157345	0.15257	0.132879	-0.0135107	0.101276	-0.00281592	0.357323
cg20859348	C17orf9	736027	0.174083	0.155277	0.0583979	0.0637449	0.104124	0.0475777	0.0511239	0.111602	0.0584573	0.0362276	0.0556883	0.100127	0.0581232	0.0918932	-0.0949228	0.000129695	-0.00600912	0.34936
cg23715667	C17orf9	736028	0.0972317	0.102838	0.397444	0.392706	0.401118	0.0880294	0.403057	0.399688	0.383964	0.431753	0.418038	0.0995293	0.0693769	0.0424204	0.193892	0.0646343	-0.10616	0.139317
cg03236936	OXLD1	736029	0.723703	0.72009	0.665172	0.731778	0.597512	0.76344	0.485552	0.502949	0.686233	0.783368	0.754917	0.712	0.774177	0.764237	-0.0367849	0.318561	0.121421	0.0175797
cg24393942	C17orf9	736030	0.828933	0.842749	0.822187	0.837623	0.817049	0.82901	0.826803	0.83671	0.858012	0.865263	0.826861	0.8416	0.834849	0.822206	-0.000993125	0.464228	0.0132349	0.0588187
cg10116675	C17orf9	736031	0.868976	0.807898	0.677319	0.623766	0.64546	0.760027	0.5301	0.614812	0.666805	0.635766	0.636377	0.648418	0.612847	0.783621	-0.185494	0.00143406	0.0220585	0.295796
cg08348427	C17orf9	736032	0.574521	0.584649	0.470637	0.6208	0.687559	0.648348	0.644886	0.755114	0.679298	0.666964	0.801772	0.471327	0.513003	0.66533	0.0558349	0.237689	-0.0049415	0.469376
cg15614308	CCDC137	736033	0.802753	0.806086	0.766331	0.767089	0.795466	0.797476	0.808687	0.810196	0.813233	0.766997	0.799377	0.805958	0.783809	0.802892	-0.0112937	0.199547	0.00450348	0.339858
cg27591803	CCDC137	736034	0.868095	0.855169	0.803602	0.808159	0.80844	0.845724	0.847178	0.870156	0.895696	0.86218	0.862951	0.838514	0.857238	0.867058	-0.0143906	0.251507	0.0333964	0.0166867
cg21243068	CCDC137	736035	0.84396	0.833614	0.83536	0.83357	0.847461	0.827107	0.843084	0.8517	0.868769	0.859199	0.838157	0.858997	0.825302	0.843857	0.00559343	0.292601	0.00933307	0.123665
cg24037820	CCDC137	736036	0.725882	0.728764	0.761247	0.75513	0.692412	0.701827	0.707748	0.713711	0.761803	0.745983	0.737992	0.722072	0.735804	0.716876	0.00206062	0.453644	0.0147425	0.151263
cg22326188	CCDC137	736037	0.84375	0.821162	0.858214	0.86917	0.861636	0.886058	0.860894	0.91435	0.871898	0.873771	0.884718	0.870081	0.783552	0.872915	0.0348156	0.0737314	-0.0155646	0.200148
cg21654058	CCDC137	736038	0.76847	0.788947	0.772631	0.747818	0.738465	0.736168	0.73568	0.727379	0.808951	0.822259	0.747407	0.745805	0.753096	0.735742	-0.0227583	0.164328	0.0258529	0.072928
cg09415395		736039	0.888067	0.906819	0.899261	0.908883	0.862841	0.871405	0.915537	0.866328	0.89374	0.918411	0.858341	0.88239	0.890414	0.87736	-0.0103671	0.256239	-0.000599917	0.48131
cg22260201		736040	0.868022	0.845681	0.857456	0.870286	0.828072	0.83772	0.864053	0.849888	0.905368	0.906664	0.869929	0.826066	0.816474	0.859886	0.0008039	0.485239	0.0128185	0.232827
cg20970904		736041	0.83879	0.874535	0.820398	0.848624	0.801708	0.809771	0.841641	0.804738	0.865613	0.872115	0.827487	0.826996	0.805019	0.837792	-0.0265043	0.0853263	0.0180235	0.100275
cg21467371	ARL16	736042	0.837154	0.86395	0.831159	0.871436	0.878893	0.871112	0.898568	0.890255	0.874296	0.830403	0.874247	0.881912	0.875884	0.877344	0.0207403	0.103883	-0.00455585	0.359866
cg14769475	ARL16	736043	0.914078	0.911072	0.872639	0.921638	0.853849	0.776824	0.876108	0.856441	0.913239	0.950873	0.867054	0.848198	0.878695	0.878282	-0.0380885	0.126179	0.0298071	0.125602
cg06919923	ARL16	736044	0.077311	0.0987895	0.242881	0.208719	0.119862	0.0604332	0.0626028	0.0566603	0.267977	0.362941	0.296321	0.0933265	0.192136	0.253027	0.0966902	0.114206	0.119095	0.0200806
cg07461501	HGS	736045	0.227748	0.243	0.243599	0.250086	0.267602	0.276745	0.26422	0.269396	0.222771	0.208896	0.261072	0.277075	0.30948	0.258498	0.0237458	0.121023	-0.00564302	0.363838
cg07029396	HGS	736046	0.00358485	0.00759326	0.00962174	0	0.00138653	0.00665698	0.0110209	0.00184694	0	0.0037489	0.0140711	0.0187224	0	0.00383468	0.000320116	0.472666	0.00164066	0.334045
cg20070790	HGS	736047	0.0307305	0.0286125	0.0387595	0.0216201	0.0232186	0.0269705	0.0183776	0.0267791	0.0190473	0.027126	0.0232934	0.0327546	0.0258158	0.0212926	-0.00425023	0.168755	-0.00106592	0.383353
cg19292749	ARL16	736048	0.194905	0.168214	0.16169	0.166509	0.200762	0.19762	0.20095	0.199193	0.170082	0.13242	0.208899	0.197007	0.168417	0.154548	-0.00171808	0.462837	-0.0158919	0.135413
cg14940449	HGS	736049	0.00661027	0.00448818	0.0186404	0.038239	0.0115266	0.0165736	0.0137994	0.00638027	0.0193808	0.0170385	0.00948107	0.0124896	0.00934048	0.0130506	0.00994579	0.0614426	-0.00406303	0.207868
cg00656475	HGS	736050	0.081686	0.0768775	0.0985308	0.0799746	0.08735	0.0723896	0.063317	0.0723333	0.0879205	0.0946841	0.0690358	0.0923096	0.0804397	0.0717064	0.0015509	0.427387	0.00370014	0.297484
cg01560423	HGS	736051	0.0883221	0.0774118	0.0883321	0.0876536	0.0817477	0.0657847	0.0608019	0.0706178	0.0782793	0.0973657	0.0758114	0.0967528	0.0816207	0.0723922	-0.0031036	0.361811	0.00788068	0.126476
cg01493617	HGS	736052	0.0566024	0.0605706	0.0705153	0.0656795	0.0547055	0.0520217	0.0688871	0.0639465	0.0596558	0.0623231	0.049424	0.0986192	0.0517683	0.0515766	0.00384039	0.352351	-0.000398068	0.481064
cg00906183	HGS	736053	0.0907263	0.0955447	0.101246	0.0838218	0.0673824	0.0783163	0.0780264	0.0808416	0.104587	0.0979948	0.0652593	0.105723	0.0904923	0.074131	-0.00748369	0.24219	0.0080922	0.172779
cg03623771	HGS	736054	0.0945866	0.0815779	0.104022	0.0923956	0.0946619	0.0885878	0.103928	0.0911452	0.0774585	0.09659	0.0915781	0.115867	0.106844	0.0986531	0.0087287	0.135802	0.00204162	0.370525
cg10827984	ARL16	736055	0.00998936	0.0161346	0.00743856	0.00932479	0.00778169	0.00238208	0.00305886	0.00312547	0.0136445	0.0214806	0.0132942	0.0133269	0.0107233	0.00604172	-0.00376007	0.193735	0.00756663	0.00499937
cg14264380	ARL16	736056	0.016007	0.0139455	0.0177698	0.0213185	0.0123864	0.0112036	0.0178265	0.0132066	0.0145408	0.0250498	0.0161859	0.029907	0.0200459	0.00786145	0.00229896	0.31033	0.00331321	0.188778
cg06986345	ARL16	736057	0.0129049	0.0246851	0.0290348	0.0183185	0.0134971	0.0204061	0.0116245	0.0109395	0.0217745	0.0149259	0.0156735	0.0175859	0.017691	0.0135774	-0.00170759	0.342408	-0.000432058	0.444859
cg12693135	ARL16	736058	0.0241215	0.0152792	0.0257264	0.0160529	0.00673751	0.0182047	0.0213107	0.00863072	0.0176115	0.016178	0.0208484	0.020305	0.0220182	0.0141878	-0.0023827	0.292338	0.00241432	0.236214
cg20448966	ARL16	736059	0.00708178	0.00870795	0.00884259	0.00562054	0.0101353	0.00839118	0.0191495	0.00200671	0.00917571	0.00382181	0.010345	0.0228308	0.0148501	0.0145639	0.00291622	0.263488	0.00357357	0.167204
cg15256944	ARL16	736060	0.00758194	0.011766	0.0054501	0.0108535	0.0210365	0.0106384	0.0119722	0.0147285	0.0183225	0.00778464	0.0125534	0.0132803	0.0163864	0.0128012	0.00330999	0.161353	0.00107488	0.342866
cg08543952	ARL16	736061	0.0966141	0.10466	0.10072	0.0910278	0.0844579	0.107932	0.088693	0.082541	0.0903772	0.09583	0.0915025	0.0959329	0.0862755	0.085659	-0.00889144	0.0664422	-0.00163232	0.359713
cg16549644	ARL16	736062	0.093382	0.0832771	0.128564	0.208388	0.0938377	0.0175469	0.00628695	0.0261037	0.171311	0.14435	0.130391	0.0324759	0.0280651	0.00981438	-0.00523504	0.460905	0.00594658	0.446607
cg22209573	ARL16	736063	0.112729	0.105952	0.0954576	0.0923817	0.167234	0.0990853	0.08365	0.0890539	0.3189	0.663726	0.252837	0.201094	0.0761316	0.0924275	0.0766572	0.273956	0.163042	0.0480588
cg08782899	ARL16	736064	0.0591408	0.0734829	0.0681673	0.0770967	0.0957193	0.0612958	0.0940801	0.0834349	0.070699	0.0881197	0.154753	0.0879511	0.0597802	0.0755312	0.0184072	0.169411	0.00950676	0.268732
cg02026024	HGS	736065	0.868843	0.8937	0.848466	0.893416	0.855289	0.864127	0.871634	0.868177	0.889362	0.892649	0.866293	0.866852	0.850372	0.861683	-0.0122447	0.162662	0.00435018	0.324114
cg24916224	HGS	736066	0.854612	0.843	0.82556	0.862506	0.814326	0.810584	0.823808	0.848422	0.853697	0.866498	0.824446	0.843654	0.805868	0.835063	-0.0142701	0.179789	0.0073365	0.278796
cg03092019	HGS	736067	0.901981	0.875732	0.909691	0.888269	0.862555	0.873653	0.874172	0.861502	0.906174	0.855847	0.848496	0.855244	0.871385	0.884628	-0.0145552	0.174666	-0.00801122	0.253299
cg03416585	HGS	736068	0.943978	0.946223	0.941713	0.932779	0.915712	0.91967	0.932552	0.922699	0.934579	0.934111	0.909116	0.920551	0.916161	0.921037	-0.0200436	0.00813905	-0.00492822	0.204911
cg20161132	HGS	736069	0.85693	0.838856	0.822336	0.810789	0.788211	0.804626	0.824164	0.831049	0.860947	0.865276	0.832607	0.789673	0.804245	0.737901	-0.0335746	0.103609	0.0015793	0.470369
cg20326572	HGS	736070	0.873562	0.845327	0.83254	0.806574	0.859766	0.860831	0.857476	0.852822	0.863505	0.8632	0.871369	0.86899	0.84533	0.869158	-0.00514774	0.362564	0.0185906	0.0409343
cg11759917	HGS	736071	0.885176	0.886271	0.897365	0.892859	0.883301	0.888432	0.884094	0.884564	0.888404	0.933847	0.894203	0.902942	0.892535	0.88227	0.0080115	0.225944	0.0105975	0.103258
cg14475480	HGS	736072	0.860426	0.838299	0.880048	0.879635	0.839132	0.845899	0.842616	0.839157	0.903313	0.909407	0.85855	0.853389	0.678327	0.853364	-0.000792783	0.492817	-0.0116896	0.374022
cg20092334	HGS	736073	0.8512	0.860612	0.852789	0.86744	0.831496	0.848628	0.846159	0.866451	0.860611	0.855555	0.855474	0.839056	0.848461	0.851675	-0.00392295	0.311052	-0.000355233	0.478088
cg01815074	HGS	736074	0.897589	0.921389	0.884653	0.874473	0.894871	0.883538	0.900153	0.8863	0.869257	0.921051	0.892357	0.888606	0.894888	0.881914	-0.0201502	0.0381731	0.00401397	0.311988
cg24738171	HGS	736075	0.921499	0.905106	0.909536	0.915042	0.885462	0.87191	0.903251	0.887391	0.930967	0.923862	0.884779	0.884755	0.890529	0.900764	-0.0142818	0.15371	0.0071777	0.25784
cg16282569	HGS	736076	0.614776	0.602862	0.610797	0.630934	0.710007	0.734248	0.540861	0.482649	0.616707	0.800337	0.609718	0.724464	0.780461	0.792972	0.0606941	0.21768	0.102527	0.0412863
cg10344933	HGS	736077	0.857059	0.832303	0.84983	0.828445	0.841374	0.840662	0.8462	0.826904	0.87216	0.888107	0.832	0.829674	0.84587	0.843294	0.000695708	0.480432	0.0129483	0.117756
cg19577098	HGS	736078	0.863462	0.846745	0.832536	0.831125	0.839263	0.826102	0.827752	0.836348	0.855175	0.90955	0.831412	0.842534	0.849016	0.825564	-0.0129056	0.232402	0.0200207	0.0697948
cg21087016	HGS	736079	0.919408	0.928201	0.92132	0.944242	0.951924	0.970658	0.949211	0.956763	0.961495	0.937072	0.955334	0.943363	0.94947	0.946264	0.0251219	0.0091513	-0.000186683	0.490364
cg25832551	HGS	736080	0.796446	0.851862	0.839314	0.829584	0.839017	0.825523	0.80454	0.842004	0.849102	0.766151	0.82512	0.837816	0.829771	0.862317	0.00503459	0.40188	-0.00161745	0.457454
cg26965718	HGS	736081	0.959145	0.955167	0.943249	0.916081	0.942651	0.881541	0.856952	0.887386	0.938475	0.936858	0.932846	0.951673	0.944882	0.951124	-0.0335129	0.0847857	0.0379996	0.0135648
cg05283453	HGS	736082	0.97126	0.967494	0.948966	0.96739	0.968512	0.943148	0.956958	0.956522	0.961401	0.97455	0.945502	0.961289	0.944564	0.946737	-0.0130822	0.0586424	-0.00124193	0.424879
cg02537268	HGS	736083	0.983566	0.968155	0.985626	0.991192	0.9831	0.979752	0.972587	0.973446	0.985104	0.98841	0.977048	0.97431	0.974161	0.982209	0.00471843	0.190993	-0.000743433	0.424616
cg10669744	HGS	736084	0.821036	0.830991	0.807509	0.874728	0.796103	0.802419	0.813615	0.826438	0.861273	0.855984	0.828484	0.832796	0.836542	0.821542	0.00377244	0.417895	0.0193016	0.0896023
cg15394672	MIR6786	736085	0.831546	0.851222	0.834067	0.844619	0.838155	0.836275	0.853269	0.855992	0.85879	0.867625	0.872571	0.867294	0.854215	0.850542	0.0114003	0.133512	0.0181099	0.00278498
cg24129310	HGS	736086	0.899835	0.919147	0.944886	0.911521	0.915297	0.926775	0.914674	0.925682	0.943027	0.910336	0.932353	0.920556	0.913866	0.910694	0.0129812	0.0971442	-0.00133365	0.430271
cg08782169	MIR6786	736087	0.986664	0.966705	0.962077	0.982926	0.973488	0.965857	0.962073	0.96953	0.976607	0.991242	0.971798	0.977124	0.973309	0.958564	-0.00463469	0.274452	0.00544872	0.168184
cg26782946	HGS	736088	0.831383	0.843314	0.817957	0.834342	0.800366	0.825297	0.838495	0.833917	0.871524	0.874272	0.859595	0.8372	0.820074	0.822864	-0.00102312	0.475578	0.0225256	0.0383859
cg17893857	HGS	736089	0.988113	0.98765	0.988847	0.994571	0.984613	0.979313	0.988841	0.983067	0.994608	0.996272	0.984156	0.986477	0.982334	0.982764	-0.000726275	0.430202	0.00122632	0.35994
cg13537801	HGS	736090	0.940027	0.934463	0.963624	0.973415	0.959183	0.949141	0.963807	0.962175	0.967404	0.980962	0.956155	0.96069	0.96997	0.961663	0.0267708	0.000439309	0.00424988	0.198968
cg12805437	HGS	736091	0.841851	0.830568	0.799453	0.848419	0.825059	0.809215	0.847465	0.849795	0.85005	0.880807	0.86248	0.864715	0.829694	0.84055	0.006099	0.363885	0.024815	0.0300749
cg06435751	HGS	736092	0.872905	0.889958	0.862641	0.857837	0.869152	0.874948	0.88548	0.90252	0.87887	0.898343	0.888064	0.889532	0.851331	0.884321	-0.00284463	0.407791	0.0063138	0.258992
cg24073738	HGS	736093	0.843392	0.804667	0.809955	0.830009	0.817909	0.818593	0.840831	0.834509	0.83761	0.849652	0.851432	0.851272	0.839044	0.848554	0.0117514	0.172767	0.0209595	0.00154811
cg18705229	HGS	736094	0.787173	0.832906	0.817809	0.821091	0.807165	0.808847	0.816284	0.814798	0.831737	0.823127	0.669776	0.829816	0.81036	0.825359	-0.00369257	0.45606	-0.0159699	0.276328
cg21531740	HGS	736095	0.953285	0.929434	0.900252	0.919	0.92929	0.922922	0.9226	0.922162	0.95055	0.938112	0.927539	0.922884	0.924818	0.928473	-0.015643	0.0606679	0.0126917	0.0284298
cg13309461	HGS	736096	0.836446	0.889754	0.822561	0.814657	0.822346	0.861423	0.836477	0.852852	0.860688	0.886644	0.853229	0.866476	0.832761	0.856334	-0.015896	0.194234	0.0243028	0.0214742
cg27056129	HGS	736097	0.88831	0.89305	0.892735	0.921126	0.886201	0.865238	0.730724	0.678658	0.903586	0.942339	0.871977	0.896804	0.853837	0.88631	-0.0298855	0.303731	0.0633619	0.083047
cg27628212	HGS	736098	0.845002	0.862608	0.848004	0.845816	0.841794	0.863026	0.848961	0.865928	0.869397	0.88259	0.855788	0.860142	0.838691	0.861844	0.00302647	0.380655	0.00915337	0.115465
cg04319605	HGS	736099	0.830371	0.827779	0.819266	0.8274	0.800752	0.799703	0.807179	0.81524	0.822343	0.84553	0.811351	0.795466	0.819106	0.840515	-0.0120873	0.155009	0.0107952	0.123956
cg24216785	HGS	736100	0.85835	0.883396	0.854033	0.882026	0.833269	0.836633	0.865128	0.862055	0.886977	0.91224	0.856464	0.862474	0.868809	0.870831	-0.00496107	0.382099	0.0207751	0.0467344
cg00619592	HGS	736102	0.826515	0.787135	0.813231	0.839921	0.811735	0.813106	0.820901	0.813504	0.768588	0.88084	0.83427	0.828026	0.825189	0.840076	0.0172904	0.201957	0.0107652	0.249913
cg22519420	HGS	736103	0.763783	0.726934	0.784095	0.767937	0.648513	0.751849	0.568872	0.585349	0.858243	0.794175	0.807312	0.774669	0.756478	0.776264	-0.00587888	0.465196	0.110088	0.012445
cg26855689	HGS	736104	0.984927	0.986345	0.986544	0.988118	0.973347	0.980873	0.980787	0.976836	0.985074	0.995447	0.965796	0.974217	0.891515	0.978094	-0.0125822	0.266698	-0.0160605	0.161255
cg27241520	MRPL12	736105	0.0489448	0.0332519	0.0640609	0.0582194	0.0669307	0.0370837	0.0577297	0.0553895	0.0445524	0.0605587	0.0457705	0.0754955	0.0392847	0.0582928	0.0141824	0.0662666	-0.00257656	0.359128
cg15837503	MRPL12	736106	0.0289369	0.0158887	0.0153175	0.0181048	0.00835995	0.0128801	0.00712802	0.0184293	0.0192235	0.00874896	0.00942121	0.0206885	0.00798008	0.00310173	-0.00996417	0.0272923	-0.00184262	0.301954
cg00672574	MRPL12	736107	0.0491103	0.0498253	0.0628195	0.0423642	0.052109	0.0546141	0.0508815	0.0678899	0.0541435	0.0529754	0.0433204	0.167819	0.0627968	0.0488315	0.0139126	0.291722	0.0165348	0.211169
cg15844715	MRPL12	736108	0.116196	0.107171	0.117713	0.111809	0.111357	0.114868	0.103017	0.118602	0.120946	0.108252	0.107368	0.136336	0.0960661	0.107347	0.00112316	0.442329	-0.000175083	0.488955
cg14196211	MRPL12	736109	0.028973	0.0289148	0.0405703	0.0325726	0.0230393	0.0184877	0.0233884	0.0262874	0.0292962	0.0359409	0.0137703	0.0394183	0.0287209	0.0294145	-0.000534995	0.464629	0.00203592	0.341575
cg02637302	MRPL12	736110	0.000270499	0.00337786	0.00428553	0.00304387	0.00678704	0.00948517	0.00702859	0.00663288	0.00301297	0.00367641	0.00430421	0.00901767	0.0127257	0.0100356	0.00484546	0.030569	0.00091825	0.317719
cg12691373	MRPL12	736111	0.0160689	0.0099583	0.00620048	0.00237906	0.00715853	0	0.00210258	0.01249	0.0101603	0.00526475	0.0126765	0.016928	0.00325558	0.00416615	-0.00611512	0.0704493	0.00368677	0.11524
cg02397428	MRPL12	736112	0.01325	0.0180314	0.00339291	0.0150555	0.00482462	0.0156185	0.0119241	0.0162902	0.0157089	0.0196736	0.0203107	0.0135147	0.0165343	0.0120187	-0.00190182	0.315451	0.00510917	0.0431384
cg11910829	MRPL12	736113	0.0413206	0.0170715	0.042808	0.0236277	0.0344355	0.0366503	0.0114853	0.0370126	0.0326481	0.0174339	0.0173528	0.0192263	0.0322747	0.0220264	-0.00194756	0.407813	-0.00750954	0.101338
cg24845734	MRPL12	736114	0.00389876	0.0182519	0.00177065	0.0177852	0.00322833	0.00615842	0.006277	0.00778544	0.0104936	0.00251939	0.00488036	0.00946525	0.00816566	0.0139799	-0.00336625	0.215058	0.00108317	0.355767
cg00002116	MRPL12	736115	0.011108	0.00876647	0.00735384	0.00321458	0.00597616	0.00459368	0	0.0101463	0.00524493	0.00348643	0.00367998	0.022124	0.010342	0.00481002	-0.00318958	0.228201	0.00306713	0.185742
cg22663117	MRPL12	736116	0.0325131	0.037305	0.0331391	0.0306063	0.0331026	0.0320952	0.0433715	0.0415972	0.0238107	0.0238296	0.0386326	0.0612998	0.0520622	0.0240479	0.00155722	0.429172	0.00162848	0.410681
cg15214092	MRPL12	736117	0.034487	0.0324427	0.0223361	0.0268228	0.0178654	0.0355416	0.0408848	0.0596173	0.0317764	0.0320208	0.0243632	0.0435134	0.0269156	0.0260279	-0.00115772	0.445888	-0.00307511	0.330941
cg04985146	MRPL12	736118	0.011373	0.0198679	0.0167545	0.031565	0.0139815	0.00766534	0.0243069	0.0176431	0.0435918	0.00622165	0.00975611	0.0234223	0.0241866	0.0160358	0.00397374	0.312253	0.00188296	0.38782
cg08657161	MRPL12	736119	0.0379209	0.0330377	0.0378899	0.0286573	0.0509915	0.0350119	0.0437915	0.0354689	0.0319531	0.0382854	0.0499205	0.0403233	0.0353253	0.0412241	0.00359092	0.241209	0.000870117	0.416984
cg23033866	MRPL12	736120	0.0959739	0.1062	0.100975	0.104851	0.0966376	0.10833	0.1079	0.0985049	0.11663	0.0970131	0.0945485	0.162193	0.119762	0.0929025	0.00726686	0.30607	0.0109752	0.169853
cg09085639	MRPL12	736121	0.0708075	0.0703782	0.0982419	0.0893078	0.0555055	0.0713122	0.0677578	0.0582223	0.085317	0.0838636	0.0547868	0.0640426	0.0822798	0.0611215	0.00205373	0.425658	-0.00148937	0.434977
cg17161537	MRPL12	736122	0.100549	0.103432	0.103787	0.100823	0.102532	0.36848	0.104619	0.0960562	0.0931936	0.0964989	0.108021	0.116326	0.0880382	0.0973787	0.020989	0.359066	-0.0461402	0.163169
cg23847089	MRPL12	736123	0.989199	0.98333	0.970393	0.980724	0.977117	0.973599	0.979195	0.982871	0.964928	0.982581	0.98256	0.977178	0.97304	0.972265	-0.00989377	0.0185887	-0.00189125	0.293001
cg17559031	MRPL12	736124	0.978095	0.97164	0.985011	0.983114	0.982744	0.976177	0.984263	0.97764	0.985583	0.990074	0.986381	0.987588	0.986309	0.982955	0.00911902	0.00555275	0.0049903	0.00927323
cg03243595	MRPL12	736125	0.969111	0.981776	0.966209	0.973671	0.968385	0.9648	0.971905	0.960339	0.970203	0.973403	0.982952	0.984712	0.969558	0.97444	-0.00372882	0.254126	0.00832693	0.0151298
cg24106824	MRPL12	736126	0.891013	0.887312	0.919678	0.941036	0.915	0.935497	0.935524	0.949792	0.941532	0.941749	0.948056	0.927524	0.914234	0.923842	0.0436265	0.000221819	6.87167e-05	0.49645
cg12996171	MRPL12	736127	0.969419	0.959825	0.951991	0.967202	0.964089	0.965393	0.974849	0.973356	0.968745	0.956323	0.973938	0.965407	0.962019	0.953873	0.000143208	0.490335	-0.00276252	0.278538
cg03274831		736128	0.909605	0.906654	0.893442	0.916262	0.890229	0.887803	0.904972	0.892356	0.923033	0.91828	0.906272	0.881494	0.873777	0.88938	-0.010021	0.197015	0.0011952	0.45052
cg18367735		736129	0.798757	0.808289	0.753733	0.810347	0.808832	0.814102	0.814966	0.830752	0.792543	0.809273	0.809012	0.821091	0.79889	0.817238	0.00320855	0.412664	0.00255257	0.415745
cg11446126		736130	0.742702	0.717043	0.7305	0.748967	0.727781	0.746605	0.793904	0.805882	0.787571	0.797469	0.80011	0.758215	0.776522	0.601713	0.0263975	0.266331	-0.00534008	0.438842
cg06242126	SLC25A1	736131	0.744443	0.690294	0.762085	0.811438	0.530355	0.812782	0.474483	0.485128	0.839029	0.765039	0.839491	0.515441	0.811607	0.780707	-0.0150697	0.447004	0.112507	0.105609
cg24196592	SLC25A1	736132	0.700254	0.727689	0.826266	0.827991	0.899107	0.802782	0.917929	0.893119	0.773799	0.848565	0.91062	0.710178	0.698505	0.890208	0.119284	0.025886	-0.0558864	0.106645
cg07845392	SLC25A1	736133	0.889989	0.866983	0.80899	0.851054	0.791172	0.837511	0.841046	0.859047	0.85546	0.882605	0.852213	0.81375	0.836822	0.828098	-0.0403384	0.0253779	0.0133549	0.189334
cg25889797	SLC25A1	736134	0.429428	0.402249	0.222827	0.235685	0.55438	0.369425	0.548091	0.583683	0.443636	0.420674	0.465337	0.372714	0.458077	0.398635	0.00692531	0.467665	0.00749685	0.457863
cg14062197	SLC25A1	736135	0.0875165	0.0796003	0.0976705	0.085899	0.0641298	0.0703345	0.0676942	0.0628723	0.0924347	0.0979648	0.060058	0.0690661	0.0618941	0.0597922	-0.00940758	0.204565	-0.00123171	0.447176
cg11969191	SLC25A1	736136	0.109385	0.103973	0.0849367	0.100159	0.0943931	0.100209	0.102309	0.106691	0.121299	0.0997218	0.0964254	0.152103	0.104501	0.0867728	-0.00255193	0.42403	0.0120209	0.130246
cg02067430	SLC25A1	736137	0.0367707	0.0400121	0.0386075	0.0315255	0.0313177	0.0237539	0.042142	0.0349748	0.0309391	0.0214015	0.0349502	0.0979658	0.0395099	0.0266548	-0.000579474	0.484492	0.00818332	0.251873
cg10299667	SLC25A1	736138	0.0607621	0.0646082	0.0717018	0.0744276	0.0544646	0.0570323	0.0508265	0.0716881	0.0801606	0.0617441	0.043294	0.0787782	0.0689547	0.0443774	0.000435663	0.482111	-0.000471968	0.47665
cg19415830	SLC25A1	736139	0.00552316	0.0226621	0.0207237	0.0409121	0.0146489	0.0231696	0.0132455	0.0148998	0.00786774	0.0153206	0.0138751	0.0144658	0.018414	0.00896587	0.00311642	0.32845	-0.00811511	0.0521106
cg17913115	SLC25A1	736140	0.0947365	0.105264	0.0805338	0.0912113	0.163708	0.356152	0.178534	0.0837548	0.280074	0.322198	0.353251	0.212885	0.0892826	0.237935	0.104126	0.102628	0.0902886	0.0742907
cg01194405	SLC25A1	736141	0.118029	0.138076	0.135895	0.12427	0.341531	0.177655	0.190439	0.318619	0.182041	0.162852	0.361371	0.164584	0.0867601	0.0869358	0.06636	0.178789	-0.0406443	0.241998
cg07746245	SLC25A1	736142	0.567185	0.56588	0.585283	0.600282	0.609838	0.480918	0.603813	0.601905	0.628178	0.558169	0.639649	0.726488	0.538713	0.555615	0.0275384	0.271823	0.0274624	0.228134
cg09996840	SLC25A1	736143	0.91025	0.896955	0.879919	0.895557	0.886943	0.833066	0.910996	0.902975	0.918082	0.904439	0.911021	0.909088	0.903084	0.915342	-0.00605978	0.364601	0.0252666	0.0268923
cg13150534	SLC25A1	736144	0.808924	0.771345	0.780661	0.775004	0.789133	0.804804	0.81832	0.802706	0.802626	0.813206	0.804997	0.825549	0.790459	0.814258	0.0116757	0.187491	0.0134111	0.0682078
cg13117272	SLC25A1	736145	0.660885	0.721172	0.691898	0.692006	0.73569	0.72235	0.73751	0.74961	0.706846	0.769727	0.748002	0.750092	0.722812	0.765136	0.0416115	0.0369322	0.0222585	0.0730741
cg05485968	SLC25A1	736146	0.866606	0.865103	0.857032	0.88723	0.848886	0.85278	0.854781	0.856322	0.873685	0.858245	0.840312	0.858732	0.848155	0.86917	-0.0070768	0.229119	-0.00145537	0.42627
cg10460003	SLC25A1	736147	0.862937	0.837886	0.863946	0.842348	0.851094	0.868856	0.86137	0.876655	0.84414	0.916471	0.869368	0.866543	0.869628	0.857509	0.0152492	0.157856	0.0098982	0.198559
cg08489093	SLC25A1	736148	0.829124	0.82891	0.836919	0.835406	0.849005	0.843598	0.854575	0.868049	0.855585	0.869689	0.858028	0.849256	0.843208	0.671732	0.00723706	0.427397	-0.0233422	0.235714
cg03372654	SLC25A1	736149	0.87193	0.89629	0.850842	0.857842	0.837227	0.874982	0.86937	0.872832	0.86039	0.911515	0.847178	0.879969	0.871615	0.879453	-0.0163423	0.142507	0.0145041	0.103283
cg22481974	SLC25A1	736150	0.825495	0.823809	0.80859	0.790122	0.839919	0.832027	0.842407	0.85873	0.84788	0.78508	0.841883	0.847752	0.800127	0.853533	0.0043519	0.410954	0.000743333	0.481538
cg11609462	SLC25A1	736151	0.899612	0.900754	0.86521	0.887486	0.865386	0.875048	0.867933	0.879768	0.902858	0.899899	0.870077	0.890442	0.85754	0.855624	-0.023744	0.0308564	0.00593458	0.27003
cg25499573	SLC25A1	736152	0.973438	0.984128	0.979406	0.981667	0.974726	0.983132	0.973181	0.966012	0.992267	0.993101	0.975022	0.982008	0.961792	0.98347	3.20167e-05	0.498221	0.0049226	0.193414
cg08120644	SLC25A1	736153	0.855683	0.887846	0.880478	0.84495	0.86716	0.88702	0.900369	0.8946	0.920724	0.929673	0.872093	0.891352	0.912243	0.878999	0.0182069	0.167388	0.0217512	0.0583975
cg05573249	SLC25A1	736154	0.848382	0.87239	0.864825	0.861768	0.866368	0.858758	0.883337	0.87805	0.899345	0.923166	0.873996	0.884534	0.870081	0.903881	0.0202898	0.0966866	0.0236494	0.0133896
cg26581605	SLC25A1	736155	0.743767	0.744744	0.759005	0.740966	0.770085	0.768735	0.774702	0.774047	0.765257	0.749464	0.780237	0.783719	0.764695	0.781192	0.0234202	0.0144001	0.00617057	0.216753
cg14852540	SLC25A1	736156	0.806032	0.803872	0.788835	0.798808	0.794551	0.806848	0.793879	0.793108	0.804841	0.816771	0.788568	0.793708	0.791492	0.815779	-0.00601962	0.210385	0.00585517	0.1634
cg16087482	SLC25A1	736157	0.930008	0.930149	0.887077	0.915678	0.899298	0.912208	0.930688	0.9449	0.951613	0.978842	0.923957	0.897809	0.887776	0.902829	-0.0106891	0.305573	0.00882963	0.304522
cg18517517	SLC25A1	736158	0.733284	0.714051	0.695063	0.735496	0.730959	0.728432	0.747139	0.746463	0.782666	0.749302	0.744036	0.743706	0.718934	0.739797	0.0148319	0.177439	0.0158153	0.0991201
cg25742382	SLC25A1	736159	0.850659	0.867595	0.766937	0.75776	0.772738	0.856869	0.695712	0.861962	0.795998	0.90407	0.864382	0.870916	0.862824	0.857148	-0.0368506	0.217938	0.0738935	0.0160568
cg00179532	SLC25A1	736160	0.972652	0.981387	0.98948	0.992273	0.981727	0.971484	0.981233	0.97578	0.986349	0.991342	0.983769	0.983916	0.974798	0.984984	0.00607524	0.122692	0.00219672	0.292836
cg03447972	SLC25A1	736161	0.485369	0.56679	0.71759	0.705855	0.626534	0.537091	0.644842	0.510306	0.686134	0.670261	0.664702	0.641369	0.648021	0.831949	0.130975	0.0276637	0.0667029	0.0860443
cg06555404	SLC25A1	736162	0.894395	0.85877	0.919984	0.915058	0.875239	0.89061	0.899197	0.915944	0.939756	0.950253	0.913241	0.891458	0.900289	0.900211	0.0326872	0.0348223	0.0131962	0.150274
cg27059552	SLC25A1	736163	0.855309	0.853468	0.864234	0.851898	0.848806	0.837515	0.846022	0.848629	0.869265	0.879733	0.851585	0.843889	0.835955	0.837269	-0.00315492	0.377807	0.00343227	0.340881
cg11018805	SLC25A1	736164	0.834453	0.87467	0.886954	0.926684	0.890409	0.899872	0.9034	0.892343	0.879578	0.910814	0.910103	0.88493	0.897712	0.920158	0.0456849	0.001503	0.000605517	0.473215
cg08367465	SLC25A1	736165	0.862915	0.803744	0.85259	0.85476	0.850653	0.657673	0.879895	0.868196	0.871076	0.893255	0.877993	0.665085	0.658439	0.880999	-0.0157788	0.413361	-0.0194865	0.370992
cg06380072	SLC25A1	736166	0.907026	0.914784	0.888787	0.930469	0.895416	0.872815	0.889995	0.919614	0.942654	0.887234	0.910041	0.897941	0.858204	0.909219	-0.0107058	0.27524	0.00136592	0.463126
cg20089899		736167	0.666908	0.711908	0.826196	0.807612	0.809202	0.805186	0.819503	0.808497	0.843205	0.855421	0.82309	0.81918	0.800087	0.833114	0.13145	3.54079e-07	0.0163168	0.0436866
cg06129896		736168	0.517636	0.531618	0.375422	0.386959	0.326901	0.503865	0.379365	0.399556	0.432067	0.388778	0.391157	0.405763	0.602861	0.595448	-0.0922821	0.0889098	0.074001	0.0768822
cg09043962		736169	0.881112	0.910454	0.839638	0.916877	0.892421	0.893241	0.891016	0.896962	0.896941	0.885475	0.880736	0.896228	0.882481	0.887562	-0.00748508	0.300073	-0.000122283	0.495623
cg25731211		736170	0.893716	0.920698	0.906503	0.903295	0.870956	0.83277	0.864462	0.868272	0.894451	0.897054	0.892624	0.890275	0.904026	0.890894	-0.0225754	0.0963473	0.0205108	0.0506849
cg22375510		736171	0.430227	0.449217	0.58288	0.631828	0.568955	0.519902	0.591699	0.619804	0.500224	0.532879	0.483986	0.444279	0.536771	0.50244	0.103249	0.0147823	-0.085748	0.001247
cg12265371		736172	0.765496	0.764397	0.747684	0.713254	0.600449	0.657191	0.709802	0.696322	0.568341	0.554064	0.509141	0.694078	0.708276	0.720732	-0.108335	0.0412874	-0.0616783	0.091748
cg20219172		736173	0.980155	0.985936	0.983394	0.988883	0.987151	0.966997	0.980937	0.983199	0.977711	0.995308	0.978967	0.981432	0.977638	0.982852	-0.00100669	0.424104	0.00055785	0.448395
cg16636204		736174	0.775763	0.74888	0.711959	0.749156	0.7356	0.768296	0.766258	0.758819	0.768181	0.784279	0.740257	0.771484	0.744395	0.756928	-0.00768719	0.307836	0.0125727	0.143274
cg11301492		736175	0.830776	0.81541	0.823361	0.885059	0.793566	0.768595	0.872814	0.873629	0.904674	0.901865	0.86667	0.704403	0.860954	0.872315	0.0208992	0.322609	0.0156427	0.337648
cg13815475		736176	0.653867	0.646281	0.825543	0.802889	0.674568	0.623632	0.539168	0.5007	0.694638	0.861802	0.649689	0.731049	0.609443	0.635667	0.0289919	0.363432	0.0359647	0.299314
cg27431237		736177	0.724268	0.75114	0.752057	0.731044	0.690869	0.651492	0.732413	0.705617	0.690191	0.75602	0.662078	0.688288	0.729052	0.695833	-0.030625	0.119998	-0.00700522	0.367309
cg21659714	FAM195B	736178	0.464455	0.41914	0.627162	0.620979	0.645854	0.350746	0.55817	0.467619	0.521743	0.626498	0.477645	0.366968	0.494475	0.65961	0.0929916	0.128394	-0.0205985	0.377236
cg21678834	FAM195B	736179	0.790724	0.809309	0.818915	0.824208	0.798997	0.79706	0.821259	0.829992	0.816044	0.840717	0.830383	0.793598	0.843891	0.832731	0.0206334	0.0629822	0.0111552	0.133103
cg16515381	FAM195B	736180	0.557711	0.559605	0.817755	0.844674	0.841428	0.649164	0.848247	0.835846	0.732468	0.878567	0.836301	0.481182	0.605719	0.590908	0.188197	0.0374804	-0.118661	0.0618012
cg04260057	FAM195B	736181	0.571149	0.629143	0.615134	0.631226	0.568955	0.598799	0.59548	0.601483	0.663907	0.643801	0.634497	0.624534	0.608823	0.610245	0.016261	0.221212	0.0291215	0.0184664
cg15846886	FAM195B	736182	0.805999	0.788586	0.59962	0.644544	0.673205	0.757368	0.689934	0.652389	0.757817	0.648479	0.811807	0.809977	0.718958	0.828157	-0.0812713	0.0853455	0.0930223	0.0128353
cg07268319	FAM195B	736183	0.0292639	0.0180848	0.043919	0.0222484	0.0468495	0.00845697	0.0828222	0.202363	0.0465144	0.0213283	0.0143084	0.0291065	0.0229704	0.0152427	0.0226698	0.285696	-0.0428647	0.0866772
cg00242478	FAM195B	736184	0.0886662	0.0835584	0.135804	0.0722073	0.134125	0.0589522	0.0860568	0.0739905	0.0970558	0.0725641	0.0684083	0.0885748	0.0723473	0.0561639	-0.00142482	0.47097	-0.0176703	0.130525
cg12671915	FAM195B	736185	0.00794536	0.0110925	0.00488734	0.0112035	0.0103709	0	0.0108144	0.000253319	0.0138601	0.0100786	0.00621591	0.0118948	0.0141603	0.00389274	-0.00138293	0.355697	0.00376218	0.100521
cg15485817	FAM195B	736186	0.0262875	0.00755869	0.0142284	0.0150673	0.00742896	0.0140571	0.013438	0.0210841	0.0150258	0.010369	0.0145629	0.0100645	0.0143035	0.0112675	-0.00351502	0.189132	-0.00161843	0.218991
cg05198034	FAM195B	736187	0.108276	0.110096	0.107525	0.139879	0.0983062	0.0984798	0.1073	0.093352	0.0920996	0.108051	0.0923568	0.102868	0.111642	0.0902003	-0.00568099	0.288948	-0.00793761	0.167265
cg19343880	FAM195B	736188	0.116999	0.106327	0.120494	0.135818	0.0950643	0.103711	0.106737	0.107578	0.107074	0.107952	0.105275	0.120806	0.12248	0.109932	0.000247227	0.488193	0.000685813	0.459822
cg19733833	FAM195B	736189	0.0972238	0.101404	0.13043	0.128632	0.0961811	0.0977895	0.09632	0.0909927	0.118024	0.123479	0.100261	0.105825	0.106901	0.0938535	0.00807664	0.225406	0.0013331	0.439622
cg06070793	PPP1R27	736190	0.0852988	0.0778895	0.0941193	0.0916679	0.078939	0.0754267	0.0843828	0.0751724	0.0881656	0.0796104	0.0731827	0.106144	0.0898887	0.0871769	0.00372885	0.304215	0.00407662	0.2434
cg01961949	FAM195B	736191	0.0632591	0.0601365	0.0819223	0.0772758	0.0555612	0.0607545	0.0637486	0.0618706	0.0662797	0.0602544	0.0641125	0.0753566	0.076472	0.0628106	0.00550379	0.193142	0.00069215	0.446833
cg05309454	FAM195B	736192	0.0161131	0.00405342	0.022328	0.0112804	0.0233423	0.0110761	0.00778248	0.0173495	0.0284568	0.0182302	0.0191415	0.0133162	0.0126737	0.00861078	0.00604905	0.12718	0.00121173	0.380159
cg22235877	FAM195B	736193	0.481203	0.483014	0.511206	0.496192	0.506867	0.586779	0.52145	0.487956	0.515827	0.399546	0.451867	0.579726	0.590497	0.618955	0.0401305	0.200617	0.00766155	0.422345
cg14945456	DYSFIP1	736195	0.305947	0.400981	0.283243	0.295939	0.174137	0.0862428	0.0981639	0.0773385	0.34168	0.155653	0.100274	0.419216	0.400977	0.308154	-0.125046	0.10428	0.118482	0.0541828
cg12894776	DYSFIP1	736196	0.916756	0.903362	0.902207	0.929693	0.909603	0.913336	0.913763	0.919588	0.899771	0.925147	0.923599	0.929912	0.911587	0.909388	0.0055739	0.239156	0.0018693	0.381581
cg26066277	DYSFIP1	736197	0.967858	0.967189	0.918277	0.948585	0.937923	0.926701	0.932809	0.930509	0.97432	0.972148	0.95717	0.967307	0.962974	0.967444	-0.0178426	0.119799	0.0344268	1.81094e-05
cg23708206	DYSFIP1	736198	0.866467	0.842477	0.831765	0.85917	0.852511	0.858685	0.874556	0.874263	0.884532	0.877338	0.875788	0.881354	0.875744	0.855621	0.0123053	0.159517	0.016571	0.0282024
cg26657725	DYSFIP1	736199	0.799063	0.831338	0.787228	0.80489	0.814286	0.82162	0.700704	0.596217	0.798798	0.82131	0.82418	0.812815	0.804423	0.836585	-0.0299455	0.282571	0.0621945	0.0608819
cg12713445	DYSFIP1	736201	0.860865	0.869716	0.842279	0.865818	0.859213	0.850592	0.867356	0.851222	0.894737	0.92185	0.876138	0.876014	0.879727	0.880669	0.00684389	0.337328	0.032109	0.00157463
cg21320221	DYSFIP1	736202	0.80847	0.807326	0.761993	0.793349	0.828937	0.836425	0.842568	0.843729	0.837624	0.835368	0.842548	0.859479	0.843891	0.851479	0.0235508	0.129131	0.0272316	0.0401432
cg23596678	DYSFIP1	736203	0.801136	0.812877	0.808725	0.794771	0.809319	0.80878	0.788034	0.806471	0.832668	0.837864	0.669608	0.82491	0.815327	0.828427	-0.00493072	0.440842	-0.0012161	0.482357
cg24380489	DYSFIP1	736204	0.855116	0.845466	0.846166	0.837124	0.817032	0.830431	0.84096	0.858845	0.813628	0.763831	0.835038	0.840375	0.691967	0.861569	-0.0305436	0.199285	-0.0373585	0.0932473
cg02862897	DYSFIP1	736205	0.784157	0.791382	0.76976	0.782319	0.764841	0.747569	0.76488	0.79851	0.797816	0.793385	0.792329	0.806428	0.810109	0.803007	-0.00185673	0.45027	0.0291988	0.00173464
cg02408850	DYSFIP1	736206	0.805685	0.81517	0.813688	0.815893	0.802288	0.787538	0.812553	0.808081	0.840532	0.842669	0.617409	0.803145	0.817754	0.823752	-0.0116525	0.396173	-0.0157966	0.332787
cg12008350	DYSFIP1	736207	0.82907	0.863463	0.855524	0.866215	0.836595	0.849077	0.841004	0.846872	0.904075	0.920643	0.845813	0.854151	0.854812	0.857456	0.0147533	0.230609	0.0236103	0.0553763
cg00666559	DYSFIP1	736208	0.878199	0.882825	0.883457	0.863159	0.912134	0.886114	0.897698	0.880826	0.886141	0.881232	0.900017	0.913676	0.903126	0.905923	0.0122799	0.143901	0.0111213	0.107933
cg03750525	DYSFIP1	736209	0.885349	0.84847	0.875021	0.878339	0.810008	0.857243	0.850849	0.859492	0.875036	0.898022	0.856918	0.843993	0.864918	0.875005	-0.00483948	0.390579	0.0138236	0.148
cg17703744	PPP1R27	736210	0.605527	0.65861	0.630077	0.592877	0.759663	0.598257	0.837963	0.826654	0.63456	0.616725	0.600245	0.643081	0.625022	0.829488	0.050816	0.250209	-0.0493949	0.20761
cg10584393		736211	0.32512	0.342182	0.353087	0.252027	0.251818	0.273522	0.320258	0.32487	0.213589	0.106463	0.116901	0.188485	0.37686	0.397498	-0.0690358	0.171502	-0.0626312	0.13806
cg23471393		736212	0.930018	0.914611	0.919454	0.919848	0.797549	0.876758	0.786717	0.785379	0.922639	0.902826	0.892738	0.887257	0.906061	0.920186	-0.0458636	0.13524	0.0576668	0.0303283
cg15009575		736214	0.790584	0.674568	0.802813	0.845356	0.720756	0.595131	0.82479	0.809214	0.859761	0.891069	0.822697	0.771542	0.82168	0.83614	0.0675033	0.139185	0.0674714	0.068629
cg01400638		736215	0.860914	0.860986	0.860338	0.856443	0.82615	0.815955	0.833548	0.840505	0.853729	0.904706	0.817171	0.840553	0.846873	0.851435	-0.0153327	0.197096	0.0135881	0.17249
cg04250920		736216	0.535735	0.541409	0.434553	0.456122	0.486035	0.491653	0.485391	0.476493	0.421476	0.503658	0.477332	0.48331	0.479146	0.559295	-0.0590332	0.018879	0.0156614	0.229474
cg13480197		736217	0.779528	0.746279	0.811371	0.833369	0.799843	0.810173	0.836377	0.828961	0.797043	0.842164	0.819272	0.781526	0.642984	0.794466	0.0368921	0.181251	-0.0404401	0.0989211
cg27316369		736218	0.833608	0.85426	0.853191	0.830876	0.834133	0.826638	0.849677	0.845345	0.866612	0.865719	0.843212	0.85439	0.828451	0.854791	0.00215202	0.421075	0.012219	0.0646667
cg27039898		736219	0.96001	0.978575	0.971119	0.971028	0.985566	0.968953	0.976895	0.988358	0.984019	0.992449	0.98424	0.979573	0.972797	0.979266	0.0102292	0.0637757	0.00507077	0.132593
cg00469771		736220	0.660076	0.666251	0.692179	0.693725	0.719916	0.707072	0.718168	0.733727	0.721667	0.749733	0.715749	0.718228	0.716278	0.718235	0.0538925	0.000241629	0.0125173	0.0861115
cg26985878		736221	0.66439	0.737225	0.817581	0.793442	0.831919	0.887258	0.871062	0.872619	0.898072	0.870681	0.887555	0.799862	0.870039	0.889656	0.156671	8.46177e-05	0.0236639	0.142853
cg17879076		736222	0.864436	0.880951	0.836205	0.856816	0.871136	0.872086	0.863354	0.879211	0.868435	0.852988	0.861578	0.863745	0.870355	0.871731	-0.00872337	0.167796	0.00167025	0.40625
cg05233042		736223	0.874927	0.877805	0.861718	0.878988	0.868122	0.857492	0.883813	0.881502	0.912278	0.903225	0.885405	0.902034	0.87272	0.887213	0.00650958	0.302958	0.0218731	0.00745616
cg27517088		736224	0.870642	0.862039	0.860975	0.898274	0.85616	0.858866	0.868191	0.865431	0.882074	0.874621	0.874183	0.851631	0.8578	0.840742	-0.000595267	0.479191	-0.0044744	0.316298
cg10272110		736225	0.857461	0.868423	0.86384	0.84583	0.846362	0.856645	0.857317	0.853372	0.887892	0.870252	0.869967	0.868478	0.844511	0.850603	-0.00335316	0.366752	0.0113894	0.0665179
cg23565609		736226	0.88299	0.911211	0.832011	0.861125	0.855382	0.848445	0.851391	0.835281	0.88491	0.866114	0.872511	0.86961	0.873628	0.859022	-0.037981	0.00467697	0.0236933	0.0011542
cg14446575	P4HB	736227	0.904513	0.914357	0.886354	0.901378	0.889289	0.884307	0.892237	0.884775	0.910409	0.920107	0.894657	0.874618	0.90477	0.887468	-0.0152377	0.0670752	0.0089483	0.121632
cg00371593	P4HB	736228	0.857414	0.846393	0.811972	0.864164	0.862752	0.848568	0.855618	0.867244	0.87008	0.806661	0.854669	0.861343	0.864678	0.850129	-0.000413742	0.489442	-0.000459783	0.485801
cg19936372	P4HB	736229	0.921407	0.846708	0.903266	0.87296	0.892924	0.909873	0.90399	0.919706	0.898716	0.842439	0.90957	0.90981	0.919688	0.912295	0.0155459	0.224594	-0.00170018	0.45049
cg02241160	P4HB	736230	0.845139	0.81243	0.811544	0.827879	0.814073	0.827534	0.828614	0.819612	0.838946	0.886931	0.822251	0.832503	0.818582	0.836234	0.00160797	0.458971	0.0176985	0.0619507
cg27570951	P4HB	736231	0.914148	0.89453	0.899745	0.91043	0.891072	0.879751	0.899394	0.889126	0.898726	0.916037	0.875173	0.891657	0.885826	0.885388	-0.0108119	0.13296	-0.00278528	0.353272
cg24431966	P4HB	736232	0.83959	0.868444	0.802399	0.841552	0.837601	0.828206	0.810582	0.840207	0.859634	0.903903	0.836424	0.846212	0.847152	0.841898	-0.0127031	0.257806	0.0291127	0.0188667
cg15090877	P4HB	736233	0.839548	0.840333	0.779757	0.855504	0.823497	0.842426	0.842265	0.840136	0.885826	0.895074	0.836215	0.835446	0.822204	0.818487	-0.000204092	0.496401	0.0182779	0.159304
cg11301060	P4HB	736234	0.899112	0.858069	0.864214	0.853137	0.82347	0.815719	0.82068	0.834068	0.868774	0.767024	0.818367	0.843556	0.855111	0.87863	-0.0416947	0.0490127	0.00336248	0.429594
cg22909138	P4HB	736235	0.95908	0.981632	0.97131	0.987613	0.956505	0.956576	0.977422	0.969658	0.975603	0.980105	0.942412	0.959658	0.96633	0.955335	-0.00381216	0.355301	-0.00660695	0.19937
cg07955004	P4HB	736236	0.895483	0.894182	0.878505	0.911827	0.868408	0.861143	0.885318	0.885336	0.913391	0.924345	0.882222	0.894596	0.864925	0.899188	-0.00573227	0.351994	0.0146882	0.110988
cg21549415	P4HB	736237	0.946034	0.956359	0.951588	0.965581	0.939854	0.933514	0.945487	0.937827	0.961925	0.963915	0.937405	0.948907	0.95002	0.94733	-0.00258343	0.37638	0.00594177	0.181152
cg17462329	P4HB	736238	0.856652	0.884771	0.84945	0.853107	0.844191	0.831589	0.860277	0.870883	0.891043	0.864496	0.877516	0.856648	0.854096	0.877147	-0.00984098	0.227812	0.0185746	0.0213443
cg16107640	P4HB	736239	0.822887	0.851548	0.817326	0.808521	0.800192	0.820274	0.817738	0.811186	0.836277	0.831873	0.824741	0.832014	0.818101	0.845503	-0.0152393	0.0833673	0.0188786	0.00162956
cg19219672	P4HB	736240	0.768876	0.812418	0.785939	0.829462	0.767739	0.731175	0.799303	0.792702	0.783208	0.795902	0.804533	0.80326	0.761684	0.773788	-0.00492235	0.40287	0.00267603	0.431805
cg20014304	P4HB	736241	0.85342	0.870272	0.886707	0.817168	0.872797	0.851805	0.88798	0.868112	0.88429	0.930485	0.881485	0.883773	0.855518	0.869742	0.0123089	0.272897	0.0201206	0.104084
cg02321821	P4HB	736242	0.940674	0.947939	0.93612	0.946842	0.953655	0.952289	0.939707	0.925387	0.944694	0.945397	0.92935	0.932042	0.942145	0.934614	-0.00411936	0.272592	-0.00429302	0.215191
cg03816568	P4HB	736243	0.856689	0.856037	0.848628	0.882994	0.831635	0.843314	0.845758	0.841319	0.900746	0.929606	0.858379	0.848119	0.863381	0.831933	0.00412116	0.426468	0.0230862	0.0956522
cg09679642	P4HB	736244	0.833741	0.840065	0.831128	0.817487	0.813579	0.81337	0.813767	0.813074	0.845773	0.775335	0.815605	0.830372	0.828786	0.836541	-0.017335	0.102968	0.00500118	0.323378
cg14327901	P4HB	736245	0.88017	0.896599	0.897127	0.903129	0.883402	0.881187	0.88862	0.894837	0.913517	0.907822	0.889666	0.88715	0.879176	0.881564	0.00388168	0.329305	0.00176553	0.399451
cg11364436	P4HB	736246	0.927462	0.931626	0.916298	0.931253	0.912144	0.903267	0.905097	0.933651	0.928495	0.924112	0.913462	0.905335	0.936297	0.933359	-0.00931312	0.162187	0.00655828	0.191643
cg25974811	P4HB	736247	0.87396	0.878394	0.871527	0.860244	0.848594	0.862881	0.89745	0.86192	0.885847	0.881886	0.856008	0.887507	0.876471	0.875746	-0.00400359	0.357193	0.0101414	0.122889
cg11423112	P4HB	736248	0.85001	0.889407	0.850391	0.838883	0.831547	0.846847	0.850722	0.841148	0.858549	0.851866	0.865705	0.846213	0.836488	0.866013	-0.0210111	0.0294521	0.0108826	0.0412295
cg20623506	P4HB	736249	0.927177	0.931439	0.922454	0.934241	0.907493	0.927856	0.917017	0.931114	0.941208	0.933654	0.915292	0.927066	0.934569	0.918214	-0.00345994	0.320926	0.00497132	0.20453
cg17054691	P4HB	736250	0.979483	0.959755	0.960555	0.962892	0.952146	0.950441	0.936735	0.948084	0.971155	0.958304	0.947	0.932119	0.944368	0.953241	-0.0181991	0.0279026	-0.0007774	0.454571
cg14492337	P4HB	736251	0.860325	0.849158	0.823344	0.845057	0.859443	0.841509	0.855446	0.845804	0.861545	0.862768	0.856789	0.854075	0.861081	0.862241	-0.00231668	0.397586	0.0146495	0.0105076
cg19420720	P4HB	736252	0.808916	0.837023	0.886737	0.913609	0.849236	0.852784	0.85684	0.874291	0.887838	0.923241	0.858763	0.852311	0.870086	0.865098	0.0512665	0.00802312	0.00397328	0.395994
cg11969813	P4HB	736253	0.941909	0.951001	0.971475	0.981285	0.976117	0.965388	0.969514	0.97068	0.984537	0.985671	0.98004	0.970532	0.97065	0.957717	0.0271787	0.000424616	0.00244783	0.31427
cg27200257	P4HB	736254	0.886931	0.913445	0.887564	0.898041	0.9068	0.869439	0.896912	0.903804	0.929137	0.902982	0.897241	0.90032	0.8955	0.893877	-0.00171997	0.438184	0.009416	0.125525
cg08462274	P4HB	736255	0.75204	0.687852	0.76341	0.776761	0.613452	0.46676	0.564746	0.814279	0.794284	0.832255	0.816837	0.582337	0.465172	0.774348	-0.0312254	0.383479	0.0443042	0.304116
cg27334635	P4HB	736256	0.752637	0.766328	0.766314	0.748384	0.761203	0.752104	0.772594	0.759876	0.800753	0.757894	0.773808	0.778606	0.748345	0.790537	0.00805241	0.261457	0.0149115	0.0603806
cg19643276	P4HB	736257	0.822153	0.83219	0.798336	0.834875	0.768999	0.770715	0.770916	0.799836	0.842982	0.833689	0.770797	0.814599	0.800259	0.80317	-0.0264072	0.102485	0.0203031	0.102043
cg25693597	P4HB	736258	0.624407	0.633302	0.786056	0.816258	0.829453	0.836603	0.859381	0.855943	0.904524	0.896359	0.866466	0.845344	0.858197	0.849422	0.221479	3.56628e-07	0.0394366	0.0126753
cg22622259	P4HB	736259	0.0684355	0.0794762	0.064248	0.0633904	0.159124	0.0643771	0.319183	0.312878	0.0642449	0.050655	0.0400841	0.0717046	0.067254	0.0506764	0.0366959	0.313248	-0.10643	0.0310029
cg17614750	P4HB	736260	0.100654	0.0966848	0.07574	0.0993747	0.0814895	0.0869631	0.0851069	0.0930768	0.084113	0.0905074	0.0820937	0.122418	0.0869366	0.0744292	-0.0101488	0.148867	0.00312458	0.345584
cg01333326	P4HB	736261	0.0905625	0.0861461	0.0956496	0.0931576	0.0644555	0.0759302	0.0708225	0.077383	0.0836217	0.0998399	0.0722433	0.0841758	0.0805913	0.0654502	-0.0080776	0.179275	0.00142064	0.421271
cg11499772	P4HB	736262	0.0291984	0.0192381	0.012611	0.0173832	0.0370907	0.0151127	0.0137409	0.0185879	0.019325	0.0157449	0.0130676	0.05485	0.0186844	0.00961392	-0.00373388	0.350574	0.00279322	0.362331
cg12598172	P4HB	736263	0.0713045	0.0673559	0.0862635	0.0773498	0.0845245	0.0859173	0.0781795	0.0691794	0.070034	0.0618507	0.0831464	0.11624	0.0803725	0.072114	0.0111008	0.14351	0.000390638	0.481547
cg16452329	P4HB	736264	0.0458869	0.0359829	0.0635977	0.0526	0.0527679	0.0647661	0.0486398	0.0520298	0.0475353	0.0388896	0.0446805	0.0436647	0.0548825	0.0406412	0.00945638	0.0752617	-0.0106846	0.00702857
cg09221994	P4HB	736265	0.150808	0.136155	0.144067	0.146134	0.115636	0.130096	0.14359	0.141293	0.143346	0.115297	0.121471	0.194905	0.164331	0.143744	-0.00148924	0.464158	0.0103796	0.219486
cg07208908	P4HB	736266	0.0835329	0.0567875	0.0623551	0.0696951	0.0715341	0.0650352	0.0615647	0.0780467	0.068971	0.0707699	0.0862399	0.0936621	0.0819079	0.0706155	0.00320622	0.352696	0.0106559	0.0268078
cg11656992	P4HB	736268	0.091111	0.0902819	0.0928087	0.0874649	0.0902223	0.079316	0.0987252	0.085534	0.0853721	0.0846297	0.0853342	0.132723	0.0998521	0.0867483	0.00169772	0.435599	0.00676474	0.21466
cg01441593	P4HB	736269	0.0118065	0.00444113	0.00813363	0.00666374	0.000963662	0.00773913	0	0.00483945	0.0052776	0.00508172	0.00758651	0.0138031	0.00864344	0.0109754	-0.00148155	0.317087	0.00383803	0.040919
cg23220623	P4HB	736270	0.00459937	0.00607346	0.00103903	0.00679116	0.00989301	0.00841622	0.00576742	0.00976547	0.0153266	0.00604028	0.00604835	0.00218646	0.00863932	0.00795066	0.00198559	0.240184	0.000753235	0.371632
cg04050119	P4HB	736271	0.153868	0.131507	0.142416	0.143108	0.136006	0.126403	0.140115	0.137433	0.120543	0.119253	0.1411	0.167189	0.13872	0.132146	-0.00565208	0.287609	-0.00108822	0.444398
cg07139928	P4HB	736272	0.0284428	0.0390661	0.0362546	0.0216124	0.0220063	0.0164173	0.0179309	0.0229087	0.0363437	0.0384128	0.0245155	0.0324706	0.0289751	0.0208521	-0.00719609	0.120487	0.00740661	0.0467513
cg04825705	P4HB	736273	0.064418	0.0712099	0.0660562	0.066845	0.0555399	0.0597333	0.0623172	0.0640922	0.0737721	0.07416	0.0617545	0.066416	0.0788719	0.0631618	-0.00175397	0.365192	0.00725877	0.0263453
cg05271255		736274	0.265672	0.260292	0.0883698	0.0955477	0.351304	0.251917	0.0656605	0.0605339	0.24859	0.361701	0.276555	0.275866	0.28934	0.259556	-0.044237	0.296772	0.133046	0.0140949
cg17290136		736275	0.862842	0.848955	0.819672	0.852652	0.827674	0.840708	0.835492	0.814092	0.853719	0.892749	0.838432	0.843501	0.837858	0.841171	-0.0144222	0.173827	0.0195235	0.0448388
cg25475273		736276	0.58894	0.5825	0.814647	0.829579	0.662457	0.614068	0.687314	0.614171	0.833579	0.889968	0.834283	0.802318	0.773157	0.618766	0.162139	0.0246809	0.0883058	0.068758
cg19572986		736277	0.844427	0.837566	0.830357	0.821675	0.832186	0.82588	0.843885	0.849036	0.859482	0.884015	0.831886	0.880915	0.847802	0.864991	0.0066793	0.335556	0.0276788	0.00646593
cg19690156		736278	0.83961	0.836041	0.815248	0.822176	0.823837	0.809676	0.831023	0.826159	0.846939	0.875469	0.844756	0.848993	0.781304	0.848677	-0.0066376	0.356498	0.0196699	0.0834036
cg10236857	ARHGDIA	736279	0.606352	0.585967	0.490836	0.529377	0.423389	0.360662	0.324764	0.477967	0.518488	0.511294	0.447676	0.467922	0.4888	0.502636	-0.134175	0.0069187	0.05497	0.0702781
cg25141766	ARHGDIA	736280	0.974494	0.955166	0.86672	0.915755	0.775886	0.893164	0.477716	0.623666	0.82974	0.674271	0.899045	0.950218	0.901753	0.946859	-0.151931	0.0929857	0.108163	0.110497
cg16840346	ARHGDIA	736281	0.707424	0.65823	0.38342	0.319927	0.255088	0.540652	0.0810824	0.074295	0.290449	0.175683	0.273885	0.5009	0.526186	0.639247	-0.344426	0.0125115	0.125314	0.127881
cg19716930	ARHGDIA	736282	0.484667	0.468813	0.196522	0.146595	0.129483	0.619435	0.0989723	0.0976291	0.219608	0.496536	0.330196	0.570298	0.620515	0.516794	-0.139858	0.193501	0.244218	0.019852
cg26074051	ARHGDIA	736283	0.81354	0.790674	0.265495	0.275462	0.195592	0.721847	0.0893735	0.253052	0.425392	0.597746	0.549678	0.765751	0.763896	0.681561	-0.336703	0.0416497	0.330534	0.00497005
cg11326429	ARHGDIA	736284	0.551519	0.545178	0.371523	0.330695	0.174735	0.588185	0.388536	0.386684	0.199492	0.407461	0.229846	0.569984	0.573563	0.806271	-0.129434	0.180192	0.0910431	0.21147
cg06457408	ARHGDIA	736285	0.349384	0.378072	0.375206	0.342318	0.337853	0.514633	0.345944	0.341392	0.3744	0.399127	0.396731	0.479626	0.472403	0.461611	0.0397086	0.202696	0.0544251	0.0693325
cg23918047	ARHGDIA	736286	0.0899627	0.069181	0.0854617	0.0839722	0.0698755	0.0769357	0.0778413	0.0703038	0.0543934	0.0546291	0.0646575	0.0861861	0.0819548	0.0551396	-0.00779259	0.213996	-0.0112383	0.0568561
cg02754167	ARHGDIA	736287	0.15403	0.149776	0.137854	0.170252	0.124525	0.150946	0.164294	0.151597	0.158268	0.153166	0.12897	0.153494	0.131704	0.151283	-0.00387351	0.358659	-0.00376402	0.334614
cg14410799	ARHGDIA	736288	0.0874626	0.0693158	0.0772024	0.0828183	0.0663231	0.0586557	0.0531464	0.0598609	0.0858516	0.0747024	0.0709152	0.0860185	0.0617329	0.068928	-0.00787629	0.187794	0.00835696	0.10186
cg16910350	ARHGDIA	736289	0.384761	0.341227	0.36134	0.348967	0.385783	0.413193	0.409256	0.397236	0.341449	0.325392	0.368243	0.364635	0.361984	0.373989	0.00796164	0.353261	-0.0300141	0.0222107
cg06446895	ARHGDIA	736290	0.0103363	0.0127638	0.015516	0.0190881	0.00765253	0.0168744	0.00553213	0.0180229	0.00433624	0.00900204	0.0242059	0.0303109	0.0131445	0.0141639	0.00327077	0.28554	0.00207958	0.330193
cg05324959	ARHGDIA	736291	0.0593434	0.0403449	0.0404805	0.0454322	0.0462678	0.0591684	0.0303623	0.0312169	0.0235523	0.0290375	0.0451106	0.0659694	0.0541317	0.0366679	-0.00756107	0.230441	0.000256922	0.487257
cg14074715	ARHGDIA	736292	0.0389229	0.0468244	0.0437477	0.0617103	0.0350477	0.0321998	0.0466217	0.0485552	0.0381209	0.0263438	0.0257232	0.0720064	0.0339084	0.0460667	-0.000369355	0.48584	-0.00428547	0.307704
cg22805796	ARHGDIA	736293	0.0811469	0.0769985	0.0859464	0.0885099	0.0527926	0.0561661	0.0688962	0.0730728	0.0746885	0.0864129	0.0521182	0.0823335	0.101285	0.0625383	-0.00534265	0.325683	0.00566541	0.279282
cg23522862	ARHGDIA	736294	0.118024	0.112082	0.121174	0.121954	0.0982968	0.0946671	0.106087	0.109526	0.106776	0.116542	0.104094	0.144334	0.115724	0.105188	-0.00302252	0.380667	0.0068252	0.198767
cg14122358	ARHGDIA	736295	0.0376321	0.0291616	0.0414174	0.0496299	0.0171465	0.0335819	0.0322831	0.026609	0.0396618	0.0308065	0.0440663	0.0413451	0.034979	0.0335752	0.00202829	0.378974	0.00396099	0.225973
cg24766002	ARHGDIA	736296	0.02377	0.0269796	0.0201473	0.025188	0.00752323	0.0285615	0.0120526	0.0148285	0.0217998	0.0186762	0.0198192	0.0348514	0.0149736	0.035863	-0.00418443	0.262033	0.00628036	0.113329
cg08816869	ARHGDIA	736297	0.117155	0.110201	0.12305	0.131994	0.108657	0.371107	0.129127	0.111089	0.128419	0.126049	0.115402	0.152778	0.120336	0.123889	0.0314801	0.280713	-0.0346917	0.215279
cg22395573	ARHGDIA	736298	0.626352	0.606696	0.391087	0.369804	0.347432	0.753549	0.453736	0.313731	0.580178	0.480515	0.549424	0.580466	0.69875	0.557688	-0.110161	0.149301	0.13628	0.0438497
cg23919433	ARHGDIA	736299	0.820666	0.736285	0.547254	0.583597	0.563913	0.941769	0.653526	0.430462	0.796882	0.934013	0.857427	0.905156	0.913061	0.565913	-0.0540612	0.348794	0.208655	0.0218457
cg26421361	ARHGDIA	736300	0.803264	0.806586	0.6576	0.573727	0.666334	0.830025	0.642798	0.616711	0.657635	0.85314	0.708466	0.853155	0.652362	0.849789	-0.0914464	0.124598	0.0978922	0.0508688
cg06739752		736301	0.863252	0.873466	0.876497	0.883918	0.851421	0.844601	0.747125	0.689774	0.893285	0.898391	0.863787	0.864916	0.846266	0.86571	-0.0245513	0.299743	0.056503	0.0596113
cg05200362		736302	0.839223	0.821088	0.811222	0.820411	0.805589	0.81795	0.81775	0.816835	0.859061	0.827157	0.820274	0.6703	0.793774	0.835568	-0.0221645	0.262842	-0.0139372	0.312467
cg20840778		736303	0.803436	0.766208	0.847042	0.816962	0.799748	0.80069	0.799571	0.787302	0.828067	0.824492	0.787779	0.787122	0.798881	0.805952	0.0221449	0.0803465	-0.00317033	0.391816
cg00058644		736304	0.848174	0.866046	0.841543	0.848353	0.814862	0.820284	0.854724	0.826865	0.867687	0.851978	0.838863	0.867779	0.835533	0.84143	-0.0146182	0.134492	0.0161065	0.0489136
cg00259234		736305	0.748673	0.741691	0.916535	0.943169	0.897004	0.648098	0.904681	0.91279	0.921889	0.939499	0.920934	0.905881	0.912369	0.914573	0.149603	0.0117167	0.0488112	0.152583
cg07892879	THOC4	736306	0.863292	0.870106	0.864403	0.855592	0.793346	0.803221	0.794467	0.795777	0.87606	0.93846	0.788808	0.805805	0.831826	0.848684	-0.0336616	0.16578	0.0304726	0.132371
cg10193671	THOC4	736307	0.70191	0.700344	0.758758	0.670289	0.629927	0.696708	0.661693	0.675414	0.731777	0.665328	0.688888	0.709492	0.699952	0.748252	-0.00642026	0.410204	0.0251499	0.134454
cg05880217	THOC4	736308	0.876031	0.87951	0.882997	0.899338	0.840801	0.859034	0.874591	0.869432	0.903208	0.886702	0.84709	0.861997	0.852271	0.881326	-0.00620512	0.339668	0.00106692	0.465786
cg09668168	THOC4	736309	0.955835	0.941193	0.939885	0.942912	0.9465	0.92928	0.944809	0.954508	0.953258	0.961859	0.951836	0.93325	0.929181	0.936314	-0.00488123	0.276677	0.00130035	0.4208
cg07565021	THOC4	736310	0.872575	0.897966	0.854091	0.868289	0.826055	0.858566	0.62624	0.635759	0.903353	0.914857	0.889705	0.872611	0.661481	0.894319	-0.0681599	0.204837	0.0778876	0.116028
cg04977770	THOC4	736311	0.881661	0.858731	0.851713	0.848122	0.853635	0.872448	0.859536	0.877279	0.891755	0.864935	0.87452	0.864451	0.865796	0.870694	-0.00395586	0.344358	0.0115694	0.0514558
cg25720954	ALYREF	736312	0.82952	0.856333	0.856079	0.878409	0.858899	0.841295	0.834234	0.870226	0.876808	0.90456	0.872312	0.866558	0.85984	0.856389	0.0217071	0.0739334	0.0162209	0.0650717
cg13734871	ALYREF	736313	0.8734	0.886743	0.895583	0.873322	0.849668	0.852776	0.853765	0.866323	0.916501	0.916831	0.853056	0.876953	0.683855	0.878706	-0.0202932	0.326606	-0.0109226	0.384724
cg00862312	ALYREF	736314	0.922879	0.886709	0.920652	0.910356	0.864506	0.862518	0.887542	0.87536	0.898343	0.945389	0.887362	0.895766	0.876275	0.896784	-0.0113892	0.272926	0.0131639	0.181701
cg27362041	ALYREF	736315	0.852508	0.86064	0.893772	0.888363	0.847415	0.651143	0.849905	0.867789	0.870545	0.913955	0.877247	0.853572	0.842562	0.866134	-0.00470717	0.462313	0.0376047	0.176089
cg16929960	ALYREF	736316	0.713866	0.755465	0.879341	0.867199	0.849915	0.682248	0.86063	0.869227	0.897003	0.888353	0.870279	0.858769	0.724148	0.862876	0.107833	0.0247629	0.0154779	0.354252
cg05711115	ALYREF	736317	0.76823	0.776266	0.659903	0.70631	0.748301	0.696668	0.896504	0.677952	0.645457	0.677057	0.553121	0.863732	0.830842	0.84543	-0.0388079	0.310189	0.00500043	0.469239
cg20137469	ALYREF	736318	0.401611	0.390983	0.363868	0.436169	0.60276	0.326392	0.651489	0.673165	0.691702	0.660048	0.670386	0.479869	0.38094	0.618225	0.149954	0.0820448	0.0745546	0.187761
cg26380536	ALYREF	736319	0.0501723	0.0586132	0.0165121	0.0188529	0	0.0168291	0.0142565	0.0113704	0.0191327	0.0240355	0.0232659	0.0597175	0.0112444	0.0200866	-0.0347841	0.00300746	0.0132769	0.0533113
cg05751059	ALYREF	736321	0.0616593	0.0823962	0.245179	0.227287	0.0770384	0.0548803	0.0868972	0.0950398	0.258504	0.0207059	0.0559142	0.217947	0.0822972	0.076087	0.052787	0.208355	-0.0124779	0.407163
cg21917334	ALYREF	736322	0.0640229	0.0632543	0.0621795	0.0645551	0.0509668	0.0651621	0.0763012	0.079247	0.0550713	0.0764203	0.0553344	0.0962783	0.0866977	0.0666281	0.00593157	0.282162	0.00633641	0.224437
cg12439463	ANAPC11	736323	0.115395	0.115679	0.13686	0.121988	0.106825	0.111792	0.122651	0.118135	0.105275	0.1167	0.114683	0.14897	0.147195	0.109111	0.00614493	0.292221	0.00394707	0.33459
cg25245636	ANAPC11	736324	0.0107532	0.00633084	0.0113698	0.00956551	0.00577283	0.00500825	0.0149915	0.311023	0.0184333	0.0011035	0.00171484	0.0125162	0.010464	0.00111096	0.0250474	0.351244	-0.0520646	0.162925
cg23639857	ANAPC11	736325	0.0856248	0.0877911	0.0838341	0.0800985	0.0626578	0.073288	0.0648622	0.0765275	0.0783775	0.0934488	0.0630638	0.0703845	0.0721122	0.0700254	-0.0126513	0.04032	0.00102401	0.427685
cg05147328	ANAPC11	736326	0.121247	0.119561	0.125245	0.129087	0.128635	0.101987	0.125693	0.122561	0.147483	0.125992	0.106403	0.124064	0.128185	0.105116	0.00213358	0.410564	0.0006725	0.465793
cg02387854	ANAPC11	736327	0.0783606	0.0817781	0.0737807	0.0768403	0.0617713	0.0633914	0.062648	0.0620675	0.0622499	0.0801112	0.06719	0.0924848	0.0637782	0.0680077	-0.0105426	0.0792414	0.00555377	0.16886
cg18375296	ANAPC11	736328	0.00474477	0.013749	0.0180367	0.0152763	0.00648698	0.0174547	0.0133341	0.00649119	0.0119769	0.00909577	0.0100995	0.0221849	0.0115849	0.0110498	0.00350909	0.184203	-0.000181362	0.47554
cg21639988	ANAPC11	736329	0.00901151	0.0133196	0.00885693	0.0236585	0.00634693	0.0130322	0.0131851	0.0183208	0.013862	0.0203132	0.00990374	0.00453389	0.00801792	0.0140462	0.00167423	0.350684	-0.00212059	0.27457
cg05750469	ANAPC11	736330	0.0194328	0.0210554	0.0129143	0.0195318	0.00472748	0.0216219	0.007827	0.0146933	0.020627	0.0053506	0.0185057	0.0198263	0.0176015	0.0056262	-0.00617303	0.110838	0.00103694	0.399037
cg08217660	ANAPC11	736331	0.0199018	0.0197558	0.0129841	0.0182408	0.0130105	0.0139772	0.0160817	0.00485768	0.0100449	0.0168231	0.0124843	0.0124215	0.0202791	0.0119101	-0.00623588	0.0278099	0.000801821	0.373789
cg26601660	ANAPC11	736332	0.0074	0.0178835	0.0111559	0.0126487	0.0102306	0.0084847	0.00399334	0.012932	0.0128718	0.00743555	0.00560585	0.0122823	0.00843959	0.00480543	-0.00340126	0.131256	-0.00133413	0.252685
cg13780054	ANAPC11	736333	0.0108707	0.00867442	0.0096102	0.0106876	0.0143946	0.00510489	0.00558907	0.0131854	0.0139856	0.00537352	0.00736297	0.00819996	0.0119913	0.0101456	-0.000136691	0.478414	-0.000252129	0.451724
cg00014986	ANAPC11	736335	0.0258108	0.0117163	0.0144506	0.022376	0.00870924	0.00734134	0	0.0162589	0.0298278	0.0255442	0.0162363	0.00618945	0.0104823	0.00601798	-0.00514407	0.2338	0.00419366	0.219907
cg23402661	ANAPC11	736336	0.0147134	0.0131635	0	0.0027998	0.000214282	0.00858723	0.013468	0.00887423	0.0209886	0.00663013	0.00930846	0.0106079	0.0131416	0.0179482	-0.00455773	0.178451	0.0074469	0.0198704
cg14209926	ANAPC11	736337	0.0344189	0.0276376	0.00950056	0.0157579	0.0339104	0.0184396	0.0169773	0.0152567	0.0346865	0.0168002	0.0375504	0.0242272	0.018063	0.0185938	-0.00938129	0.0911972	0.00667976	0.105156
cg08184047	ANAPC11	736338	0.108962	0.0750157	0.0936384	0.0982996	0.103053	0.0992047	0.0977338	0.102623	0.0782461	0.0877585	0.118152	0.16879	0.110965	0.092693	0.0122741	0.247916	0.010342	0.229002
cg01515426	ANAPC11	736339	0.0757559	0.082806	0.0799862	0.0729694	0.0705941	0.0779622	0.0716176	0.0835139	0.0635393	0.0788125	0.0677902	0.0760136	0.056792	0.0720247	-0.00664634	0.127893	-0.00694518	0.0546799
cg02066874	ANAPC11	736340	0.909221	0.910465	0.898319	0.963635	0.892677	0.899325	0.92401	0.911472	0.944077	0.922343	0.899609	0.898955	0.87363	0.913296	0.00193589	0.457426	-0.00625472	0.338158
cg12380988	ANAPC11	736341	0.91264	0.896526	0.898045	0.897292	0.895165	0.815956	0.89141	0.891807	0.887264	0.872297	0.897773	0.882739	0.903887	0.890867	-0.0192082	0.143868	0.00752543	0.300616
cg21329078	ANAPC11	736342	0.835822	0.863708	0.842797	0.849403	0.795608	0.810523	0.829413	0.819622	0.866917	0.885799	0.824351	0.832969	0.807385	0.843316	-0.0157566	0.21435	0.0188952	0.108217
cg04562352	ANAPC11	736343	0.83669	0.854054	0.852274	0.856778	0.809166	0.816463	0.842854	0.848572	0.858546	0.868128	0.823863	0.84822	0.86288	0.81946	-0.00310508	0.41876	0.0091649	0.225971
cg24180480	ANAPC11	736344	0.867997	0.788622	0.858891	0.87533	0.791951	0.839544	0.877297	0.877972	0.905232	0.917845	0.891036	0.854578	0.852498	0.840826	0.0369404	0.101869	0.0235052	0.121112
cg19961002	ANAPC11	736345	0.795199	0.823913	0.891111	0.904877	0.857725	0.87195	0.889313	0.880404	0.924181	0.949688	0.891462	0.89354	0.884626	0.879284	0.083624	0.000317129	0.0212338	0.0671996
cg08119847	ANAPC11	736346	0.739513	0.733113	0.723296	0.755063	0.777369	0.767855	0.772097	0.791582	0.78357	0.8191	0.760362	0.749702	0.764663	0.755058	0.0319966	0.0458921	0.00753207	0.304154
cg24384659	ANAPC11	736347	0.0923658	0.0794846	0.0538752	0.0429438	0.0651613	0.0846781	0.0441223	0.0535105	0.0412323	0.0689797	0.0468498	0.0710155	0.0535044	0.0471029	-0.0298439	0.00597173	-0.00260109	0.377992
cg21823502	ANAPC11	736348	0.0482882	0.0441787	0.0669601	0.0307457	0.00515283	0.0388	0.0407279	0.0305934	0.076064	0.0470865	0.0254076	0.041401	0.0351403	0.0344964	-0.00685213	0.310285	0.00776929	0.245751
cg01306514	ANAPC11	736349	0.812765	0.769167	0.787913	0.785428	0.758608	0.775521	0.802071	0.801627	0.803255	0.865521	0.801728	0.801899	0.796687	0.817402	0.0088386	0.333419	0.0292206	0.0212161
cg10468580	ANAPC11	736350	0.855737	0.862768	0.819815	0.86302	0.823762	0.838065	0.853334	0.843904	0.833648	0.831295	0.854586	0.847381	0.848386	0.87525	-0.0148817	0.11657	0.00810753	0.205025
cg14750637		736351	0.72379	0.734091	0.717166	0.717343	0.732999	0.733369	0.781505	0.779213	0.755048	0.735209	0.767599	0.753128	0.741269	0.754174	0.0183945	0.134494	0.0074722	0.287027
cg11118868		736352	0.788402	0.782224	0.789284	0.784281	0.78055	0.78979	0.813603	0.799901	0.848333	0.821076	0.825804	0.739657	0.776274	0.799607	0.0120338	0.2837	0.00889047	0.302962
cg03217078		736353	0.395375	0.420951	0.571572	0.622218	0.482694	0.660195	0.609043	0.72551	0.582416	0.528002	0.493785	0.566332	0.54522	0.723921	0.184412	0.0041781	-0.038593	0.214318
cg15828512	NPB	736354	0.785611	0.803422	0.789693	0.820867	0.804765	0.811144	0.817624	0.828934	0.744245	0.774137	0.623785	0.820911	0.797515	0.836422	-0.00534622	0.451009	-0.046002	0.0904214
cg19766065	NPB	736355	0.813307	0.814245	0.81948	0.866665	0.75876	0.789125	0.797844	0.797898	0.867246	0.865365	0.798	0.815559	0.795757	0.69617	-0.00812039	0.411764	0.00138728	0.481707
cg23448635	NPB	736356	0.691944	0.624367	0.704529	0.688739	0.616506	0.788054	0.647126	0.798888	0.705624	0.607557	0.577239	0.797806	0.80251	0.822801	0.0549592	0.206595	0.0116158	0.415222
cg13655341	NPB	736357	0.836052	0.834471	0.837865	0.80483	0.86216	0.836906	0.837683	0.860166	0.839342	0.863258	0.82332	0.840808	0.835474	0.843441	0.00517625	0.338034	0.00100547	0.460958
cg03160815	NPB	736358	0.845675	0.836067	0.822295	0.847952	0.830048	0.827465	0.833008	0.852723	0.859085	0.865421	0.832405	0.837804	0.84485	0.855235	0.00148631	0.443432	0.0135512	0.0445797
cg19125243	NPB	736359	0.983356	0.965411	0.973981	0.976688	0.975565	0.977	0.971243	0.970004	0.99022	0.973023	0.971842	0.971179	0.969166	0.976766	0.000339933	0.473207	0.0012858	0.354983
cg22700854	NPB	736360	0.868506	0.899395	0.863036	0.932846	0.90085	0.888256	0.913106	0.92658	0.936948	0.921078	0.905747	0.925839	0.918446	0.913799	0.0282601	0.0502719	0.0161971	0.0936114
cg20081244	NPB	736361	0.834857	0.802162	0.843869	0.816212	0.849906	0.815858	0.831083	0.851374	0.857212	0.84414	0.852368	0.853939	0.832265	0.843958	0.0225059	0.037201	0.0125968	0.0635042
cg08983961	NPB	736362	0.946382	0.96122	0.953221	0.954846	0.957188	0.949065	0.953742	0.956064	0.959406	0.951755	0.952752	0.948031	0.95001	0.962171	0.000219942	0.477672	-5e-08	0.499992
cg17445839	NPB	736363	0.827978	0.836277	0.836117	0.83838	0.778461	0.74161	0.765508	0.791911	0.836847	0.863212	0.81756	0.802194	0.814243	0.826877	-0.0227173	0.19605	0.0348244	0.0414172
cg23186643	NPB	736364	0.81544	0.774534	0.780223	0.800075	0.776841	0.783747	0.79974	0.806455	0.807375	0.824498	0.805862	0.779983	0.831623	0.790198	0.0038978	0.39532	0.0154098	0.0674153
cg14627760	NPB	736365	0.989509	0.976859	0.990888	0.984211	0.968921	0.969442	0.958455	0.972329	0.972437	0.986645	0.947544	0.969703	0.969636	0.973124	-0.011239	0.114029	-0.00419268	0.281756
cg11099006	NPB	736366	0.945035	0.950318	0.945809	0.952985	0.939549	0.939123	0.940727	0.954721	0.954978	0.915052	0.94067	0.934536	0.949886	0.943772	-0.00502622	0.272491	-0.00566993	0.198234
cg02390447		736367	0.828427	0.851079	0.837229	0.849231	0.847433	0.824113	0.845985	0.833349	0.848472	0.771211	0.814101	0.838762	0.812801	0.846814	-0.00896112	0.304404	-0.0175295	0.098036
cg09010044	PCYT2	736368	0.852858	0.81804	0.816728	0.825082	0.80532	0.784353	0.808552	0.801559	0.757319	0.879096	0.789137	0.791785	0.810558	0.780978	-0.0312436	0.0948366	-0.00545337	0.383906
cg16177058	PCYT2	736369	0.981746	0.96934	0.9786	0.977714	0.983461	0.981303	0.971042	0.973589	0.976226	0.988749	0.983915	0.963562	0.972612	0.979873	0.00201075	0.355566	-0.000128733	0.487748
cg26197468	PCYT2	736370	0.807709	0.787266	0.786666	0.789048	0.821009	0.803529	0.813695	0.83337	0.837481	0.812362	0.826959	0.836094	0.825138	0.840789	0.0213572	0.0730127	0.0219176	0.0146678
cg25400614	PCYT2	736371	0.909555	0.889458	0.883956	0.886435	0.781458	0.884155	0.760264	0.745989	0.918016	0.901862	0.89492	0.862123	0.778096	0.88015	-0.0513879	0.141329	0.0488183	0.0933693
cg13447589	PCYT2	736372	0.819288	0.79832	0.795006	0.800666	0.804094	0.802646	0.828186	0.827584	0.825531	0.833098	0.800015	0.819895	0.836905	0.833861	0.00848627	0.243794	0.0151874	0.0454262
cg22349665	PCYT2	736373	0.785958	0.825473	0.795286	0.777879	0.793554	0.78671	0.804543	0.796972	0.834271	0.818345	0.793057	0.821942	0.79469	0.798226	-0.00442576	0.371737	0.0175981	0.0252807
cg15922328	PCYT2	736374	0.781516	0.778335	0.769967	0.761104	0.792406	0.755695	0.792259	0.77499	0.774621	0.790139	0.778505	0.790509	0.765487	0.790352	-0.00192293	0.422322	0.0071984	0.183191
cg03321193	PCYT2	736375	0.796748	0.819932	0.82725	0.816149	0.838079	0.820269	0.838096	0.857022	0.850997	0.821223	0.834863	0.852157	0.810132	0.822589	0.0240621	0.0314876	-0.00081725	0.465665
cg25950505	PCYT2	736376	0.834905	0.837334	0.839783	0.816621	0.839469	0.849655	0.866035	0.852316	0.858443	0.86821	0.854033	0.860641	0.842073	0.82285	0.0113909	0.176254	0.00706198	0.236898
cg05744602	PCYT2	736377	0.752245	0.808183	0.793172	0.79932	0.764205	0.77562	0.799334	0.800943	0.802545	0.842022	0.799713	0.797005	0.790035	0.79946	0.0167341	0.157927	0.0163644	0.0632068
cg13207784	PCYT2	736378	0.0198135	0.0138074	0.0232581	0.0162256	0.0181572	0.0182526	0.0160774	0.013496	0.0170898	0.0163113	0.0189581	0.0185376	0.0205962	0.00967917	0.000409472	0.440294	-0.000715779	0.367514
cg02308097	PCYT2	736379	0.00522519	0.0118904	0.0176506	0.0126759	0.011568	0.00281652	0.0124144	0.00305216	0.0125717	0.00495305	0.0158991	0.0109499	0.00563522	0.00860334	0.00134134	0.362355	-0.000260881	0.46572
cg03908270	PCYT2	736380	0.397395	0.402621	0.399827	0.423373	0.430294	0.422368	0.437678	0.420406	0.404076	0.348088	0.431983	0.394743	0.38447	0.366665	0.00532284	0.399439	-0.0339865	0.0131442
cg16964405	PCYT2	736381	0.0961656	0.103692	0.0856777	0.101343	0.101568	0.0854213	0.106309	0.0893327	0.129895	0.0909211	0.103026	0.0928691	0.090029	0.0776579	-0.00375792	0.356996	0.00245777	0.385233
cg22570250	PCYT2	736382	0.0191851	0.0214285	0.0181362	0.0255748	0.0115202	0.0271229	0.0214341	0.00203499	0.0366385	0.0567263	0.0235257	0.0168835	0.00870976	0.0180836	0.00189241	0.429016	0.00912406	0.142268
cg21039822	PCYT2	736383	0.00447172	0.0187393	0.0113969	0.011336	0.00424804	0.00711722	0.0105216	0.00831216	0.00817483	0.017907	0.0101474	0.014112	0.0190471	0.0216888	0.000395256	0.465169	0.00635752	0.0133865
cg26578119	PCYT2	736384	0.0205769	0.0389226	0.0380832	0.0354974	0.0495954	0.0488778	0.0565188	0.042713	0.0302753	0.0241363	0.0372321	0.0412767	0.0230495	0.0356516	0.00882586	0.142611	-0.0132773	0.00655514
cg22147539	PCYT2	736385	0.012727	0.00953349	0.0137005	0.0187731	0.00258556	0.0135189	0.0216111	0.0164232	0.0301249	0.0203231	0.0110317	0.0185252	0.00757363	0.0134905	0.00450988	0.202338	0.00240944	0.291024
cg14538808	PCYT2	736386	0.0344889	0.0231668	0.00567729	0.0232672	0.0226158	0.0182852	0.0215407	0.0322738	0.0307709	0.0206058	0.0227229	0.0191104	0.0168169	0.0257407	-0.00720888	0.0995863	0.00201793	0.31633
cg24584890	PCYT2	736387	0.00797358	0.0132242	0.0161541	0.014134	0.00968493	0.0132232	0.00280053	0.00770854	0	0.0131405	0.0169696	0.0156566	0.00772845	0.0132722	0.000273813	0.47345	0.000510354	0.439366
cg18070621	PCYT2	736388	0.0247033	0.0270542	0.0245556	0.0266621	0.0220184	0.022414	0.0160766	0.019275	0.0205974	0.0199466	0.0152508	0.0190649	0.0163174	0.0228689	-0.00545813	0.0280834	-0.00282598	0.0857898
cg17614564	PCYT2	736389	0	0.0100589	0.0184792	0.013286	0.0058951	0.00559118	0.0140919	0.00970646	0.0104577	0.0132885	0.0140776	0.00594643	0.0123534	0.0113872	0.00618396	0.0415903	7.68393e-05	0.48743
cg03077572	PCYT2	736390	0.0049362	0.0108388	0.0136279	0.0138928	0.00647861	0.00604367	0.0112802	0.012976	0.0108778	0.0121484	0.0106404	0.0155291	0.0131686	0	0.00266781	0.218761	-0.000322467	0.452621
cg02917110	PCYT2	736391	0.0755359	0.0830328	0.0841126	0.0741026	0.0615625	0.0675833	0.062222	0.066007	0.0639848	0.0821354	0.0592604	0.087853	0.0825597	0.0720641	-0.00733039	0.171213	0.00537791	0.18864
cg20248866	PCYT2	736392	0.824136	0.855709	0.821698	0.817137	0.816774	0.654528	0.859541	0.853323	0.834358	0.837353	0.865858	0.861054	0.844117	0.847991	-0.0137781	0.373412	0.0446215	0.0919476
cg19863411	PCYT2	736393	0.478255	0.483539	0.653213	0.615054	0.588972	0.373117	0.572735	0.554094	0.786175	0.76656	0.89828	0.41015	0.311021	0.299607	0.0881844	0.271272	0.0191012	0.436433
cg01768131	SIRT7	736394	0.628977	0.618907	0.510668	0.575836	0.550097	0.593338	0.467747	0.610674	0.462581	0.419118	0.357635	0.534317	0.32922	0.556478	-0.126632	0.0413793	-0.108169	0.016186
cg21770145	SIRT7	736395	0.593003	0.624709	0.750945	0.802474	0.537209	0.669171	0.622875	0.622188	0.760904	0.794277	0.790371	0.641675	0.720686	0.592516	0.0832516	0.114147	0.0492611	0.182262
cg14768519	SIRT7	736396	0.97309	0.97935	0.977618	0.969299	0.955751	0.964176	0.975856	0.978716	0.976833	0.978452	0.96534	0.969968	0.964664	0.974048	-0.00532613	0.171837	0.00131473	0.385112
cg19573490	PCYT2	736397	0.877487	0.842036	0.819252	0.845906	0.824223	0.617674	0.841154	0.85539	0.856777	0.864673	0.830614	0.655969	0.649756	0.833789	-0.0684967	0.164943	-0.0186703	0.371428
cg18904832	SIRT7	736399	0.755668	0.761151	0.772714	0.776339	0.757931	0.753276	0.767436	0.76809	0.778949	0.753641	0.762101	0.635025	0.756314	0.776895	-0.00351727	0.451787	-0.0221436	0.173738
cg20182985	SIRT7	736400	0.84885	0.880085	0.830558	0.827468	0.840871	0.854101	0.859316	0.849259	0.860611	0.880978	0.855652	0.844779	0.857019	0.844425	-0.0140473	0.124712	0.0136485	0.0509911
cg02467449	SIRT7	736401	0.828543	0.828058	0.804284	0.838918	0.821149	0.811929	0.770995	0.830522	0.831682	0.856194	0.831882	0.829554	0.828147	0.843222	-0.0034274	0.416338	0.0238138	0.0257593
cg14681176	SIRT7	736402	0.959635	0.962677	0.950327	0.976194	0.970524	0.965361	0.965812	0.963738	0.981398	0.975742	0.984739	0.965114	0.964797	0.963325	0.00776658	0.1401	0.00719313	0.0982383
cg07941143	SIRT7	736403	0.823783	0.776615	0.767549	0.78795	0.789477	0.817605	0.808736	0.808318	0.810975	0.8281	0.805492	0.809654	0.804367	0.813785	0.00413491	0.384454	0.0154567	0.0460237
cg17580267	SIRT7	736404	0.826472	0.809842	0.800884	0.825364	0.821842	0.828011	0.836382	0.824671	0.855946	0.847211	0.829265	0.830435	0.819267	0.818713	0.0100087	0.182246	0.0106137	0.102763
cg08808919	SIRT7	736405	0.719544	0.740347	0.726847	0.733645	0.782381	0.771869	0.778588	0.784496	0.781503	0.743711	0.674354	0.782103	0.758139	0.785364	0.0286377	0.136405	-0.00877498	0.337124
cg08328716	SIRT7	736406	0.108125	0.126906	0.0814174	0.135113	0.198478	0.180682	0.0751699	0.331661	0.206473	0.0784485	0.339551	0.291839	0.423463	0.364358	0.108039	0.124498	0.116935	0.0485221
cg06831842	SIRT7	736407	0.0399175	0.0208381	0.041153	0.051532	0.0347268	0.0390006	0.0441318	0.0362553	0.0397874	0.0243324	0.0228274	0.0575228	0.0466249	0.0407605	0.00951009	0.124545	-0.00249069	0.342546
cg00260914	SIRT7	736408	0.116156	0.161814	0.0973457	0.0598878	0.119539	0.158999	0.0631355	0.0526485	0.126521	0.0937156	0.087476	0.142068	0.0990623	0.0689166	-0.041542	0.0665858	0.011034	0.29867
cg17552093	SIRT7	736409	0.0571861	0.0646357	0.0738305	0.0616265	0.0406551	0.0586891	0.0685695	0.0679843	0.0507794	0.060376	0.0695764	0.0623862	0.0549491	0.0610798	-3.57142e-05	0.49793	-0.00203468	0.358618
cg11691214	SIRT7	736410	0.0209842	0.0499946	0.0266724	0	0.036	0.017056	0.0470366	0.0383901	0.000886545	0.00244178	0.0346131	0.0268794	0	0.0110746	-0.0154019	0.133885	-0.0148766	0.068102
cg12710567	SIRT7	736411	0.0397352	0.0418248	0.03716	0.0417809	0.0316563	0.0544323	0.0367196	0.024294	0.0039362	0.0166631	0.0286384	0.0408097	0.0308719	0.0245847	-0.00981772	0.161382	-0.0134232	0.0353562
cg20397086	SIRT7	736412	0.0520924	0.0690847	0.0333511	0.0325334	0.0472971	0.0170899	0.0609662	0.0360248	0.0914364	0.078145	0.0460647	0.0376859	0.0506477	0.0472274	-0.0123827	0.21617	0.0206574	0.0396261
cg15118204	MAFG	736413	0.12223	0.129051	0.129715	0.116743	0.123587	0.135237	0.149066	0.154001	0.108836	0.112773	0.130567	0.134974	0.130904	0.130471	0.00409918	0.341619	-0.00997035	0.104619
cg20687553	MAFG	736414	0.831366	0.831125	0.863303	0.860242	0.698775	0.825092	0.655613	0.683003	0.752865	0.800324	0.661557	0.850177	0.831309	0.820488	-0.0560165	0.179561	0.021782	0.330343
cg04568295	MAFG	736415	0.816817	0.834086	0.810741	0.854759	0.827742	0.824361	0.831206	0.833519	0.85833	0.871656	0.834507	0.839947	0.832242	0.828934	0.0118769	0.179963	0.0138813	0.0787288
cg07855221	MAFG	736416	0.461786	0.579242	0.77057	0.814066	0.763914	0.795195	0.816908	0.809884	0.593022	0.656034	0.631116	0.813003	0.805437	0.648516	0.222625	0.00244262	-0.103902	0.0125807
cg09253473	MAFG	736417	0.792147	0.8048	0.828561	0.81491	0.771538	0.805583	0.826888	0.808597	0.871858	0.822747	0.813314	0.815319	0.795092	0.805125	0.0164874	0.180752	0.0112293	0.218192
cg24049326	MAFG	736418	0.801086	0.780979	0.726099	0.777748	0.758578	0.747984	0.756169	0.751292	0.784375	0.763663	0.740281	0.765358	0.76869	0.76981	-0.031862	0.0116365	0.0123848	0.0993979
cg19246600	MAFG	736419	0.848128	0.826327	0.833338	0.820195	0.822019	0.78079	0.817374	0.828696	0.85071	0.890067	0.827925	0.836875	0.823942	0.820173	-0.00788526	0.340509	0.0245467	0.0454152
cg26894302	MAFG	736420	0.820438	0.804976	0.83885	0.846313	0.748529	0.742483	0.671291	0.62861	0.861737	0.912719	0.793649	0.766219	0.811045	0.804726	-0.0271927	0.325867	0.079003	0.0436831
cg26869364	MAFG	736421	0.918951	0.910942	0.893053	0.881069	0.826767	0.78216	0.877578	0.880163	0.915042	0.938437	0.875038	0.890221	0.87805	0.870841	-0.0392449	0.100173	0.0378064	0.0493241
cg03168447	MAFG	736423	0.818164	0.836561	0.773728	0.826269	0.80361	0.831996	0.808202	0.831767	0.815294	0.828361	0.818747	0.830443	0.822577	0.835233	-0.00851032	0.262196	0.0125139	0.113167
cg09489844	MAFG	736424	0.983612	0.981674	0.98362	0.981747	0.98276	0.978159	0.986334	0.97594	0.987209	0.989675	0.979979	0.977473	0.980354	0.981953	-0.000542842	0.430356	0.00134722	0.297841
cg00926657	MAFG	736425	0.85759	0.904471	0.891568	0.831075	0.832819	0.850291	0.862527	0.869576	0.896043	0.889277	0.864521	0.866552	0.861511	0.850544	-0.0171722	0.167172	0.0150986	0.115724
cg16659413	MAFG	736426	0.580259	0.645135	0.780865	0.781638	0.795372	0.794364	0.792709	0.796411	0.847122	0.814219	0.800245	0.813036	0.801823	0.798436	0.188656	3.75406e-08	0.0222536	0.00961687
cg10909080	MAFG	736427	0.792151	0.785754	0.761884	0.763654	0.784802	0.783103	0.803009	0.818691	0.84869	0.885093	0.819376	0.824226	0.820862	0.826759	0.0227264	0.198381	0.0516436	0.00193951
cg19563510	MAFG	736428	0.917757	0.954833	0.892989	0.902748	0.971619	0.869628	0.97588	0.966673	0.943082	0.984708	0.98595	0.954962	0.847132	0.925463	-0.00122534	0.486303	0.0102932	0.362071
cg22193912	MAFG	736429	0.975228	0.980134	0.971372	0.969773	0.962908	0.969995	0.97031	0.976305	0.984056	0.983605	0.974625	0.970773	0.969581	0.980277	-0.00404943	0.203366	0.00704217	0.0243382
cg23018755	MAFG	736430	0.987824	0.978368	0.983513	0.973098	0.98154	0.971171	0.984189	0.983671	0.985514	0.995327	0.978194	0.984182	0.979958	0.978296	-0.0015414	0.377078	0.00404807	0.141588
cg01543184	MAFG	736431	0.981464	0.98471	0.982219	0.97688	0.983284	0.971832	0.985338	0.983467	0.990722	0.993007	0.984408	0.984594	0.971162	0.98738	-0.000229367	0.481777	0.00470913	0.119778
cg07824483	MAFG	736432	0.820403	0.809076	0.781211	0.813692	0.81049	0.808778	0.811743	0.805542	0.824585	0.79305	0.8108	0.838193	0.805107	0.822598	-0.00425695	0.350399	0.0104796	0.114834
cg13580248	MAFG	736433	0.84161	0.838627	0.812926	0.856264	0.795601	0.775144	0.830192	0.824941	0.877532	0.856666	0.840325	0.81722	0.834638	0.840506	-0.00995575	0.317307	0.0286363	0.0363055
cg02106719	MAFG	736434	0.769532	0.756543	0.70562	0.806623	0.721774	0.780323	0.846257	0.827501	0.728618	0.898129	0.657633	0.710999	0.655123	0.828995	0.000929025	0.493668	-0.0347668	0.234298
cg13893805	MAFG	736435	0.916963	0.900724	0.898179	0.926923	0.884406	0.876082	0.898508	0.896911	0.919818	0.933311	0.894927	0.886999	0.881571	0.682991	-0.0271248	0.290039	-0.0302318	0.223926
cg10168457	MAFG	736436	0.555117	0.539107	0.749537	0.788787	0.768288	0.766339	0.783361	0.787634	0.759413	0.773785	0.776626	0.789506	0.78964	0.771078	0.228221	1.26686e-11	0.00268397	0.369871
cg22041033	LOC92659	736437	0.136148	0.12739	0.135701	0.12143	0.125955	0.127984	0.123667	0.126596	0.130912	0.124107	0.128831	0.161246	0.116933	0.119037	-0.00323571	0.355442	0.00328918	0.321665
cg07833371	LOC92659	736438	0.0821727	0.0928728	0.0822694	0.0957601	0.0609124	0.071263	0.0725693	0.08145	0.0934889	0.0696552	0.0642881	0.0793006	0.0735101	0.0820603	-0.0103121	0.109314	-0.0003202	0.480633
cg04651635	LOC92659	736439	0.0953756	0.0662738	0.0862304	0.0841592	0.0651862	0.0783225	0.0697836	0.0695414	0.0936483	0.0772222	0.071939	0.0986059	0.0623798	0.087607	-0.00210594	0.414436	0.00636315	0.180406
cg14328782	LOC92659	736440	0.0169442	0.0343494	0.0211375	0.0173896	0.0130449	0.0205788	0.00660526	0.0245249	0.0187996	0.0226695	0.0126758	0.033312	0.0260131	0.013276	-0.00647787	0.147622	0.00391087	0.185572
cg16457778	MAFG	736441	0.237853	0.200649	0.183629	0.165845	0.271944	0.236618	0.249753	0.260816	0.190437	0.149636	0.308771	0.220592	0.194429	0.179942	-0.00154996	0.483092	-0.0207998	0.241196
cg08329777	LOC92659	736442	0.0921212	0.11745	0.127314	0.109545	0.104525	0.107444	0.102921	0.126866	0.120466	0.132325	0.105066	0.118578	0.106949	0.102434	0.00891731	0.165934	0.00120038	0.428785
cg24721777	LOC92659	736443	0.102401	0.0941088	0.101029	0.0962259	0.0756753	0.0597635	0.069124	0.0833773	0.0800477	0.0984759	0.0805026	0.0860846	0.110198	0.0807244	-0.0131527	0.117508	0.00847306	0.163443
cg20488697	LOC92659	736444	0.0973671	0.100546	0.122625	0.0973125	0.068143	0.0756801	0.0661845	0.0772975	0.103242	0.113136	0.0781629	0.113524	0.0722776	0.0785417	-0.0101127	0.250441	0.00860707	0.240297
cg23453622	LOC92659	736445	0.111464	0.10593	0.126086	0.114843	0.0727275	0.0863241	0.0928021	0.0820493	0.096566	0.102043	0.0811601	0.110618	0.108481	0.0996087	-0.0109215	0.180362	0.00394073	0.342086
cg02451362	LOC92659	736446	0.0115108	0.00413939	0.0114218	0.0054383	0	0.00284418	0.010081	0	0.0103523	0.0038589	0.0107599	0.0123315	0.013304	0	-0.00112576	0.390954	0.00347024	0.133724
cg16293131	LOC92659	736447	0.0057368	0.00637637	0.00596073	0.00361638	0.00166094	0.00914463	0.00459755	0.00766255	0.0030532	0.00653964	0.00501287	0.00902744	0.00656092	0.00497864	-0.000405291	0.406944	0.000421653	0.383578
cg04505727	LOC92659	736448	0.0213481	0.0212081	0.028019	0.0184555	0.0257757	0.0142682	0.0225951	0.029055	0.0155851	0.021143	0.0296057	0.0200325	0.0154201	0.0114618	-0.000326724	0.471697	-0.00415338	0.130921
cg00537203	LOC92659	736449	0.0640387	0.067004	0.0776196	0.0930865	0.0765964	0.0768962	0.0631337	0.0593192	0.0866432	0.0839432	0.0542118	0.0807938	0.0630884	0.0580513	0.00726058	0.22526	-0.00331998	0.336297
cg17444781	LOC92659	736450	0.0132995	0.0155678	0.00889158	0.00764246	0	0.0116543	0.0155493	0.0184009	0.00586794	0.00583024	0.0137452	0.0191152	0.00756234	0.00497675	-0.0044973	0.156827	-0.000840134	0.408061
cg08679808	LOC92659	736451	0.193918	0.169705	0.18784	0.185917	0.179675	0.19086	0.203852	0.193937	0.180127	0.127018	0.18473	0.198291	0.183662	0.170494	0.000388433	0.489717	-0.0162933	0.078199
cg02009311	LOC92659	736452	0.0903138	0.0893475	0.095991	0.0819804	0.0796773	0.0854923	0.0810653	0.0831765	0.0719317	0.073831	0.0840064	0.0937717	0.0870771	0.100117	-0.00498748	0.217403	0.000558692	0.457524
cg08267319	LOC92659	736453	0.444124	0.457521	0.527298	0.484715	0.660146	0.277404	0.561074	0.563225	0.406718	0.362104	0.384038	0.437976	0.377946	0.387114	0.00165723	0.491841	-0.119661	0.0249857
cg24681408	LOC92659	736454	0.641515	0.66122	0.705898	0.720043	0.810809	0.963341	0.963645	0.908265	0.797051	0.786555	0.690913	0.967692	0.935789	0.811565	0.187096	0.0158141	-0.0137392	0.41654
cg00291884		736455	0.816783	0.775003	0.780186	0.794225	0.790383	0.809298	0.831059	0.838396	0.842261	0.826642	0.842679	0.817889	0.794359	0.816555	0.0194345	0.139442	0.0161399	0.105768
cg21379851	PYCR1	736456	0.769982	0.798235	0.80828	0.785669	0.790218	0.704573	0.801457	0.81916	0.807508	0.780284	0.791847	0.783927	0.777217	0.79299	0.00281881	0.448991	0.00406948	0.409899
cg15213604	PYCR1	736457	0.813807	0.793386	0.770489	0.825274	0.809982	0.815045	0.845794	0.823989	0.749833	0.707945	0.620319	0.807121	0.808855	0.833663	-0.0187373	0.350215	-0.0604734	0.0542476
cg01270124	PYCR1	736458	0.89795	0.846926	0.860588	0.892239	0.869084	0.865087	0.895534	0.870906	0.894872	0.888419	0.890766	0.888651	0.893824	0.679738	-0.00662913	0.44211	-0.0195282	0.298599
cg26181743	PYCR1	736459	0.923178	0.946808	0.884885	0.912946	0.934219	0.954317	0.923707	0.925007	0.963789	0.927848	0.94109	0.916682	0.939966	0.924084	-0.00594803	0.352617	0.013063	0.143802
cg13753550	PYCR1	736460	0.952754	0.914838	0.942953	0.952831	0.90143	0.924973	0.931292	0.938719	0.930595	0.915393	0.923341	0.940615	0.919736	0.933521	-0.00417932	0.363518	-0.00483297	0.284701
cg10964994	PYCR1	736461	0.945464	0.936344	0.93352	0.943679	0.931577	0.938837	0.936653	0.945465	0.952013	0.964104	0.933366	0.938071	0.949199	0.956931	0.00271395	0.364129	0.0106588	0.034062
cg19846318	PYCR1	736462	0.858047	0.872147	0.882217	0.875795	0.861928	0.743872	0.853958	0.868326	0.867818	0.850413	0.856097	0.872115	0.837488	0.858263	-0.0127397	0.320331	0.00934972	0.338246
cg13360495	PYCR1	736463	0.868164	0.874274	0.873153	0.835242	0.886336	0.874265	0.640484	0.647417	0.90552	0.839821	0.879775	0.876279	0.714674	0.866567	-0.0512577	0.23833	0.0542898	0.174111
cg19202384	PYCR1	736464	0.382981	0.401649	0.326684	0.329236	0.137081	0.48025	0.381076	0.369268	0.338807	0.339035	0.371092	0.477504	0.387975	0.44647	-0.0269416	0.345186	0.0562143	0.150925
cg23002247	PYCR1	736465	0.124772	0.0959882	0.0547644	0.127039	0.0798514	0.0711373	0.0905559	0.0829147	0.0558289	0.051304	0.0795639	0.093131	0.0705924	0.0694899	-0.0331992	0.0288224	-0.0143921	0.12351
cg20025963	PYCR1	736466	0.167911	0.164856	0.275267	0.188349	0.127916	0.138884	0.105412	0.0870523	0.341319	0.384429	0.353881	0.116305	0.0845376	0.272282	0.0399192	0.318101	0.104979	0.0540079
cg03271354	PYCR1	736467	0.0508774	0.0345322	0.0398831	0.0512417	0.041215	0.0432963	0.0692485	0.0459603	0.0499421	0.0314636	0.0335618	0.0511444	0.043061	0.0407324	0.00235771	0.381567	-0.00682323	0.124209
cg25759517	PYCR1	736468	0.0745116	0.0738573	0.0776884	0.0936372	0.0572388	0.0704342	0.0681682	0.0682674	0.0959872	0.0622645	0.0761633	0.0763311	0.0483819	0.0553246	-0.00336053	0.377405	-0.00349693	0.34706
cg20187825	PYCR1	736469	0.0599689	0.0560496	0.0542477	0.0658518	0.0481004	0.0409815	0.0410004	0.0562945	0.0466466	0.0394161	0.045615	0.0345426	0.0263382	0.0290091	-0.0140056	0.0595818	-0.0141514	0.0111694
cg16116066	PYCR1	736470	0.0120018	0.0066696	0.0259156	0.011916	0.00784158	0.0144046	0.004873	0.0114276	0.0216506	0.00247301	0.00571041	0.0135358	0.00702411	0.0125039	0.00227064	0.33145	-0.00224676	0.297385
cg22752506	PYCR1	736471	0.0118365	0.0160346	0.0118	0.012592	0.00773954	0.0156098	0.0122187	0.0188127	0.0126202	0.00961667	0.00920294	0.0156594	0.0123486	0.00779962	-0.00176716	0.248995	-0.00192089	0.171456
cg22202154	PYCR1	736472	0.0123809	0.00447061	0.00631653	0.00415003	0.0127643	0.00476155	0.00882107	0.0136383	0.00953732	0.00805766	0	0.0169177	0.00881356	0.00364191	-0.000307406	0.467483	-0.000580593	0.421959
cg09947593	PYCR1	736473	0.0102304	0.0137879	0.00436728	0.00280948	0.00160488	0	0.0079341	0.00877313	0.0114134	0	0.00725148	0.00917308	0.0146823	0	-0.00634174	0.0536077	0.00283856	0.170776
cg13973054	PYCR1	736474	0.269593	0.253226	0.201326	0.220568	0.271678	0.265602	0.256068	0.266881	0.219963	0.171621	0.261439	0.223582	0.254425	0.225815	-0.0248288	0.149081	-0.0208797	0.131305
cg01638397	PYCR1	736475	0.0254584	0.0288321	0.0314439	0.0274211	0.0299826	0.0285566	0.01842	0.0196453	0.0212523	0.0228507	0.0193136	0.0352479	0.0230285	0.0221172	-0.00220527	0.296198	-0.00194322	0.280622
cg10807914	PYCR1	736476	0.00582475	0.0291212	0.014135	0.0124965	0.0144033	0.0183616	0.013023	0.0236659	0.0239779	0.00771601	0.0210909	0.0115091	0.0124049	0.0122682	-0.00205196	0.351013	-0.00118638	0.355015
cg04129940	PYCR1	736477	0.00773561	0.0219012	0.00935242	0.00481841	0.00213353	0.00831285	0.00356756	0.018575	0.00760898	0.00873019	0.015662	0.0107594	0.0103908	0.00331025	-0.00621665	0.0838394	0.00161699	0.297602
cg26968809	PYCR1	736478	0.177784	0.190765	0.158541	0.151449	0.202746	0.197306	0.205968	0.198705	0.184892	0.131544	0.21626	0.169041	0.174162	0.171664	-0.00408429	0.414908	-0.0111916	0.234792
cg08228715	PYCR1	736479	0.0360603	0.0393069	0.0321924	0.0182662	0.0300775	0.0269866	0.0255628	0.0194703	0.0298931	0.0246688	0.0316403	0.0322542	0.0255083	0.0323777	-0.0102754	0.00741486	0.00396446	0.0853539
cg26366360	PYCR1	736480	0.173423	0.169692	0.140011	0.146875	0.148659	0.155858	0.137695	0.140611	0.156629	0.121542	0.15427	0.181822	0.252328	0.214587	-0.00898397	0.37264	0.0352448	0.049637
cg17957827	PYCR1	736481	0.0479538	0.0345777	0.0548464	0.052078	0.0370318	0.0361644	0.0414801	0.0432243	0.0511629	0.0331442	0.0519913	0.0491658	0.0272224	0.0429454	0.00210565	0.379566	-0.00153219	0.388409
cg07338698	PYCR1	736482	0.0799606	0.0436343	0.0775353	0.0622156	0.0821457	0.0630227	0.0568345	0.0644381	0.0828621	0.0802357	0.0557555	0.105885	0.0727081	0.0672652	0.0107778	0.18989	0.00975328	0.125871
cg06555971	PYCR1	736483	0.0787395	0.103693	0.0743339	0.0649411	0.0608808	0.0586495	0.0551189	0.0485813	0.0793295	0.0734655	0.0530125	0.0615089	0.0408724	0.0623067	-0.0301326	0.0028729	0.00133166	0.423157
cg16097030	PYCR1	736484	0.880301	0.891971	0.864403	0.867849	0.859375	0.848619	0.878403	0.855752	0.883904	0.892501	0.871667	0.887112	0.866181	0.881845	-0.0146688	0.084763	0.0181344	0.00549057
cg04863197	MYADML2	736485	0.967089	0.974456	0.962091	0.969538	0.948198	0.965531	0.953006	0.954425	0.963376	0.941742	0.961377	0.961727	0.96151	0.940122	-0.013886	0.0350261	-0.00382273	0.254218
cg26377339	MYADML2	736486	0.535663	0.535385	0.556881	0.610194	0.580848	0.589016	0.852808	0.53406	0.510472	0.56277	0.41111	0.768798	0.629973	0.803471	0.0820096	0.200748	-0.00620213	0.469118
cg27659505	MYADML2	736487	0.823029	0.838417	0.956073	0.94875	0.92225	0.909561	0.953908	0.957001	0.953842	0.956663	0.94444	0.906901	0.944041	0.951138	0.111324	1.58246e-06	0.00158053	0.445019
cg13311142	MYADML2	736488	0.965284	0.959576	0.974498	0.970844	0.965303	0.957964	0.965432	0.977805	0.969578	0.987411	0.97288	0.967343	0.96625	0.976745	0.00857404	0.0768476	0.00472672	0.151574
cg08111196	MYADML2	736489	0.747083	0.754471	0.776684	0.80052	0.7818	0.776699	0.811334	0.794149	0.837541	0.828263	0.812453	0.793368	0.796473	0.787375	0.0489446	0.00248782	0.0190477	0.0445547
cg13647861	MYADML2	736490	0.537909	0.554536	0.774447	0.795139	0.627805	0.702888	0.622514	0.633337	0.731837	0.642362	0.615848	0.777492	0.652088	0.800292	0.151782	0.00791234	0.0106317	0.408183
cg18785120	MYADML2	736491	0.837167	0.812894	0.792449	0.820517	0.799382	0.780558	0.830941	0.820153	0.82384	0.865749	0.804075	0.633072	0.6202	0.585104	-0.0603605	0.200448	-0.0853264	0.0611778
cg22785475	MYADML2	736492	0.169388	0.116926	0.418637	0.433604	0.39428	0.472923	0.372345	0.409414	0.441795	0.394118	0.30427	0.312042	0.335579	0.394037	0.247097	1.73291e-05	-0.0532269	0.0357184
cg18631330	MYADML2	736493	0.966262	0.955831	0.961288	0.962006	0.946629	0.953459	0.962702	0.957532	0.960048	0.974955	0.964689	0.955803	0.970441	0.968285	0.000439783	0.470769	0.00843437	0.026299
cg17682127	MYADML2	736494	0.537988	0.525992	0.549978	0.58186	0.591796	0.707658	0.627351	0.490782	0.602835	0.651567	0.58745	0.747674	0.768504	0.787374	0.109246	0.066921	0.0993299	0.0295555
cg26123425	MYADML2	736495	0.567253	0.59449	0.648347	0.702728	0.665662	0.685039	0.847779	0.839054	0.663863	0.678181	0.61195	0.816265	0.73288	0.879557	0.150071	0.0215098	-0.000985367	0.493006
cg25810171	MYADML2	736496	0.423442	0.475028	0.613135	0.673783	0.651757	0.442205	0.801803	0.815147	0.757515	0.756776	0.784176	0.585311	0.653728	0.590904	0.227951	0.00805213	0.0217633	0.375611
cg25218104	MYADML2	736497	0.79459	0.759336	0.886237	0.91264	0.850827	0.858801	0.927121	0.880008	0.842846	0.934884	0.87072	0.885063	0.856608	0.813189	0.0996157	0.00142003	-0.018721	0.194358
cg05453314	MYADML2	736498	0.793208	0.745565	0.823183	0.801372	0.762504	0.756262	0.746777	0.758863	0.809751	0.785099	0.756567	0.769272	0.749535	0.777274	0.00531856	0.396308	-0.000243483	0.49376
cg03840908	MYADML2	736499	0.35208	0.328819	0.319594	0.25953	0.356553	0.367463	0.405136	0.390282	0.278435	0.296564	0.336597	0.444011	0.362731	0.445584	0.0147572	0.372376	0.010894	0.385401
cg19877209	MYADML2	736500	0.800553	0.823067	0.779819	0.835005	0.834265	0.811482	0.859114	0.841338	0.834057	0.847035	0.839099	0.839406	0.828095	0.857099	0.0220078	0.0952458	0.0139614	0.136263
cg01430970	MYADML2	736501	0.877333	0.912995	0.910279	0.916473	0.89002	0.90345	0.940662	0.90227	0.905533	0.905703	0.909296	0.915459	0.898578	0.90379	0.0132953	0.117653	-0.0041325	0.294368
cg25010115	MYADML2	736502	0.842335	0.807605	0.905064	0.899076	0.868664	0.884888	0.89556	0.89649	0.869087	0.879047	0.871766	0.874247	0.8779	0.895242	0.0597824	7.03561e-05	-0.0137424	0.0307781
cg04996388	MYADML2	736503	0.773283	0.813596	0.872472	0.849049	0.839252	0.880857	0.868038	0.8702	0.801143	0.80593	0.807905	0.876686	0.88507	0.870184	0.0587931	0.0143337	-0.0221582	0.117515
cg02518394	MYADML2	736504	0.830345	0.835414	0.72622	0.706391	0.83694	0.751338	0.863471	0.8759	0.697353	0.657858	0.680521	0.672479	0.661819	0.678155	-0.098842	0.0588498	-0.118679	0.00160107
cg05454957	MYADML2	736505	0.840263	0.848876	0.837462	0.878065	0.856641	0.753574	0.857237	0.870622	0.865193	0.830184	0.859505	0.878771	0.747627	0.860382	-0.00329794	0.460684	-0.00198998	0.471414
cg24931187	MYADML2	736506	0.871265	0.876513	0.788227	0.700371	0.672315	0.845887	0.51326	0.496846	0.69535	0.646349	0.654321	0.844126	0.884978	0.877898	-0.155562	0.0673894	0.0976858	0.108541
cg02943074	MYADML2	736507	0.366189	0.358464	0.816062	0.783578	0.598758	0.742937	0.535018	0.521752	0.813437	0.838275	0.814915	0.797279	0.799803	0.795808	0.375809	0.000409162	0.143568	0.0115329
cg01386831	MYADML2	736508	0.531875	0.549224	0.675277	0.705187	0.651394	0.586444	0.731257	0.716426	0.723137	0.691227	0.637048	0.647235	0.675912	0.639665	0.132801	0.000592063	-0.00862687	0.372525
cg08672887	MYADML2	736509	0.900738	0.900973	0.877715	0.874173	0.879779	0.874892	0.880574	0.885037	0.903565	0.904877	0.880057	0.876784	0.88665	0.884036	-0.0168441	0.0216133	0.0106331	0.0335113
cg14628323		736510	0.71352	0.643855	0.760247	0.77767	0.625323	0.55568	0.687389	0.662863	0.648354	0.749346	0.646371	0.625226	0.666822	0.797422	0.00487199	0.465078	0.0107285	0.406224
cg22219933	NOTUM	736512	0.212721	0.224629	0.701379	0.680162	0.585869	0.36872	0.635927	0.641997	0.570254	0.600805	0.48018	0.200123	0.32845	0.164574	0.277861	0.0322815	-0.211611	0.0213095
cg04460362	NOTUM	736513	0.882055	0.935184	0.930059	0.921082	0.940537	0.936464	0.941509	0.93664	0.950408	0.955573	0.946529	0.936958	0.93711	0.932857	0.0301908	0.00757386	0.00885728	0.0475589
cg25105415	NOTUM	736514	0.961372	0.97331	0.983306	0.964494	0.975894	0.970684	0.989048	0.97916	0.970307	0.992496	0.970266	0.98112	0.966952	0.98294	0.00988087	0.0848851	0.000249133	0.482004
cg03654588	NOTUM	736515	0.836044	0.856142	0.870253	0.894599	0.876528	0.860455	0.880967	0.909171	0.910908	0.910053	0.89229	0.881818	0.895939	0.881785	0.0426373	0.00232876	0.0134699	0.0801083
cg25116237	NOTUM	736516	0.804143	0.842457	0.83243	0.865904	0.84663	0.864132	0.868426	0.864465	0.857988	0.848008	0.844094	0.843993	0.886127	0.876012	0.0348839	0.00922502	0.0023725	0.402392
cg08703225	NOTUM	736517	0.88151	0.862125	0.828022	0.85618	0.836611	0.840682	0.824639	0.856575	0.846799	0.869466	0.809277	0.837234	0.863008	0.841435	-0.0293236	0.0212928	0.0040849	0.350398
cg13686412	NOTUM	736518	0.879778	0.819454	0.819402	0.833761	0.836155	0.849409	0.86893	0.843661	0.832371	0.886042	0.834451	0.854202	0.826232	0.863462	-0.00394291	0.410657	0.00757362	0.26358
cg23419606	NOTUM	736519	0.781642	0.844057	0.693446	0.686418	0.671803	0.854643	0.66512	0.704165	0.707973	0.715262	0.658135	0.858431	0.835919	0.855297	-0.0706314	0.134606	0.0592369	0.11429
cg26146500	NOTUM	736520	0.913091	0.921389	0.885005	0.894909	0.889298	0.892578	0.901947	0.892278	0.906971	0.887856	0.877575	0.903222	0.880414	0.891626	-0.0252668	0.00125847	-0.00139177	0.400536
cg27524614	NOTUM	736521	0.760613	0.760726	0.668037	0.796072	0.825609	0.806039	0.834294	0.82735	0.824747	0.823356	0.820291	0.816929	0.833926	0.818965	0.0472984	0.0897665	0.0301353	0.134703
cg06359302	NOTUM	736522	0.696173	0.700967	0.695023	0.687345	0.687532	0.560069	0.862374	0.849003	0.765326	0.857342	0.868902	0.610652	0.573887	0.760532	0.0329291	0.349254	0.0158827	0.41071
cg24535130	NOTUM	736523	0.588712	0.623723	0.500203	0.505483	0.764155	0.772701	0.805873	0.803025	0.522073	0.591786	0.490084	0.837441	0.811871	0.693496	0.0686317	0.260138	-0.0341148	0.348311
cg12132563	NOTUM	736524	0.184751	0.17366	0.226993	0.174312	0.237374	0.0724923	0.0335814	0.0468157	0.221596	0.382965	0.318377	0.0693369	0.0724068	0.0749447	-0.0182724	0.416775	0.0580096	0.206807
cg11035174	NOTUM	736525	0.321254	0.29858	0.391519	0.402141	0.234826	0.169454	0.146959	0.221851	0.378158	0.429791	0.399787	0.27804	0.112227	0.168837	-0.0321179	0.356615	0.0333483	0.321583
cg11639337	NOTUM	736526	0.0971881	0.0565276	0.0130917	0.0212934	0.100275	0.030647	0.018257	0.0267355	0.0182124	0.022994	0.00984217	0.0568785	0.0153306	0.0418713	-0.0455721	0.0193399	-0.0075285	0.315561
cg14955300	NOTUM	736527	0.0141093	0.0248033	0.0906023	0.0304842	0.0567241	0.228975	0.00897491	0.0148867	0.0425989	0.0288033	0.0208945	0.17233	0.02593	0.192027	0.0566463	0.168456	0.00865603	0.42847
cg27011024	NOTUM	736528	0.177357	0.140432	0.373024	0.209569	0.304571	0.277819	0.168503	0.172419	0.284726	0.246951	0.248738	0.245756	0.170409	0.463262	0.104917	0.06391	0.0256561	0.31707
cg15866977	NOTUM	736529	0.975575	0.972612	0.972433	0.975338	0.964068	0.977884	0.958134	0.97458	0.980408	0.953548	0.958756	0.973884	0.962172	0.987178	-0.0042281	0.293042	-0.0010816	0.432883
cg19729649	NOTUM	736530	0.949558	0.934272	0.892877	0.905541	0.892261	0.890803	0.898213	0.90735	0.885379	0.928883	0.857962	0.933312	0.912409	0.908298	-0.0408079	0.00881637	0.00653293	0.298374
cg03281226	NOTUM	736531	0.81354	0.837129	0.780492	0.795982	0.80822	0.791882	0.77506	0.820161	0.834643	0.820363	0.807011	0.821689	0.809024	0.822284	-0.0181001	0.107195	0.0238694	0.0069861
cg17675301	NOTUM	736532	0.539362	0.576932	0.760017	0.748984	0.803253	0.816521	0.851966	0.829129	0.858878	0.872989	0.847741	0.783602	0.829898	0.817269	0.260207	5.58117e-07	0.033418	0.0709388
cg09744036	NOTUM	736533	0.829231	0.866946	0.820343	0.863348	0.848321	0.861318	0.862091	0.840257	0.700903	0.750242	0.631297	0.863056	0.849567	0.864905	-0.0351176	0.273566	-0.0726177	0.0521489
cg00871787		736534	0.959063	0.945376	0.951637	0.923532	0.909345	0.93105	0.929882	0.943499	0.94531	0.959338	0.92667	0.945447	0.950633	0.88096	-0.0191112	0.127834	0.00323558	0.404953
cg12584528		736535	0.86571	0.843325	0.813415	0.860426	0.811499	0.829788	0.822831	0.83638	0.850181	0.874547	0.834317	0.835561	0.831819	0.811318	-0.0201774	0.0976789	0.0105673	0.186975
cg06680529		736536	0.832845	0.872086	0.853994	0.865064	0.843461	0.844564	0.868178	0.860532	0.850136	0.918098	0.863593	0.85427	0.860509	0.864055	0.00973903	0.269669	0.0124778	0.142189
cg02842869		736537	0.824331	0.798338	0.819047	0.857052	0.79434	0.792253	0.82906	0.814817	0.836966	0.804225	0.819466	0.862768	0.803538	0.825964	0.0102898	0.277221	0.00772628	0.28824
cg04467549		736538	0.931868	0.912555	0.9223	0.893617	0.920493	0.891266	0.906041	0.911026	0.928289	0.938699	0.907403	0.931883	0.909181	0.921494	-0.00707084	0.268386	0.0153677	0.0324675
cg12983578		736539	0.924565	0.925879	0.893711	0.936665	0.873604	0.895602	0.894577	0.901586	0.912216	0.927894	0.895889	0.917322	0.906027	0.907932	-0.0199701	0.0661349	0.0119226	0.119426
cg06908450		736540	0.634157	0.697184	0.869756	0.834939	0.787561	0.775769	0.879577	0.652657	0.872958	0.844337	0.882128	0.800914	0.630185	0.602331	0.120422	0.0677531	-0.0279009	0.328958
cg17362456		736541	0.665356	0.622666	0.505159	0.558106	0.628622	0.623508	0.630692	0.611044	0.566101	0.652888	0.613078	0.634403	0.646724	0.693222	-0.0303823	0.213308	0.0415473	0.0777885
cg01123817		736542	0.64489	0.603283	0.72654	0.797642	0.639157	0.455264	0.87317	0.642405	0.776852	0.49081	0.466542	0.522574	0.586309	0.600686	0.00740945	0.471383	-0.115067	0.0784291
cg12187569		736543	0.335745	0.356039	0.568805	0.56797	0.405973	0.462369	0.493335	0.4769	0.477046	0.797419	0.493704	0.624884	0.565975	0.43977	0.185287	0.0163771	0.0705741	0.131469
cg21348917		736544	0.722122	0.726855	0.859097	0.890178	0.825527	0.838118	0.839003	0.859403	0.873283	0.914078	0.848452	0.864775	0.851287	0.873737	0.136923	2.82639e-06	0.0190476	0.093596
cg23881099		736545	0.924554	0.944856	0.937941	0.945948	0.909784	0.914783	0.91955	0.91555	0.937024	0.953593	0.906154	0.919748	0.929576	0.925863	-0.00841206	0.234936	0.00473355	0.301868
cg08817507		736546	0.96563	0.957234	0.950168	0.941949	0.963151	0.937708	0.97025	0.973298	0.968943	0.966092	0.962112	0.942923	0.954822	0.966251	-0.00329303	0.361109	0.00410312	0.293196
cg01231183		736548	0.78469	0.781567	0.807172	0.77358	0.713911	0.741836	0.739812	0.528299	0.783855	0.795984	0.749286	0.804178	0.736294	0.922055	-0.0251068	0.355192	0.0811737	0.0617708
cg08574915		736549	0.922748	0.914318	0.89271	0.900959	0.908651	0.880189	0.904633	0.9061	0.928175	0.919066	0.906195	0.876276	0.865842	0.903681	-0.0191598	0.0851781	0.000998733	0.464135
cg22884732		736550	0.184068	0.152806	0.0993347	0.117887	0.130448	0.181389	0.118864	0.116311	0.114283	0.11531	0.132847	0.182683	0.202388	0.136817	-0.0310571	0.115013	0.0200156	0.157255
cg07287188		736551	0.0843289	0.0360699	0.089789	0.0209894	0.0351458	0.0749757	0.0534976	0.033553	0.0869468	0.0266407	0.096953	0.0524797	0.0459973	0.030289	-0.0062613	0.385245	0.00522598	0.376345
cg12133761		736552	0.404568	0.369793	0.228504	0.179566	0.190622	0.501318	0.0843996	0.0637957	0.265667	0.121617	0.0996282	0.370852	0.470523	0.446186	-0.135291	0.132674	0.0877113	0.18063
cg08048824		736553	0.852834	0.834836	0.811886	0.822991	0.827015	0.831874	0.847944	0.852404	0.871894	0.871402	0.854401	0.856934	0.849624	0.864889	0.00310341	0.41706	0.0291718	0.00129675
cg05850338		736554	0.783843	0.818312	0.806613	0.801741	0.791187	0.808159	0.827151	0.81327	0.790204	0.806953	0.80286	0.828137	0.806209	0.828917	0.008206	0.234748	0.00252613	0.377787
cg15280188	ASPSCR1	736555	0.175756	0.220498	0.201314	0.127975	0.238237	0.250773	0.334964	0.412158	0.300167	0.150844	0.358707	0.218695	0.203731	0.413019	0.0694218	0.171917	0.0132904	0.411528
cg24392479	ASPSCR1	736556	0.0703916	0.0397869	0.0695235	0.0467085	0.058332	0.0624778	0.0603018	0.0740611	0.0512976	0.0560296	0.0718338	0.0899869	0.0628854	0.142489	0.0154046	0.218702	0.0171862	0.129918
cg10814135	ASPSCR1	736557	0.0797542	0.107976	0.110819	0.0846827	0.0870618	0.0954104	0.0722227	0.0743395	0.130184	0.0781346	0.0867792	0.0962252	0.081883	0.0686061	-0.00500282	0.359111	0.00287936	0.39538
cg14116222	ASPSCR1	736558	0.126226	0.158273	0.10953	0.124613	0.145421	0.16744	0.131121	0.138858	0.121792	0.116401	0.171352	0.149878	0.126789	0.142917	-0.00507294	0.37011	0.00202425	0.432762
cg15735664	ASPSCR1	736559	0.138251	0.14263	0.139515	0.144596	0.15193	0.151728	0.149418	0.143264	0.125294	0.117039	0.1146	0.10797	0.14644	0.118086	-0.00628342	0.30427	-0.0251702	0.000776923
cg21437208	ASPSCR1	736560	0.0682922	0.0572269	0.0569777	0.0596812	0.0466552	0.0777797	0.0608048	0.0591047	0.0481077	0.0401774	0.0591878	0.0537697	0.0533951	0.0504086	-0.00725541	0.163049	-0.00932616	0.04219
cg14822696	ASPSCR1	736561	0.022255	0.0172101	0.0227238	0.0315564	0.0144161	0.00652639	0.0149062	0.0116955	0.0131706	0.00967932	0.012547	0.0287393	0.020405	0.0146571	-0.00298065	0.302599	-0.000437695	0.463049
cg01379894	ASPSCR1	736563	0.0408331	0.0298118	0.0319153	0.0363574	0.0424794	0.0426227	0.0360676	0.0510044	0.0280911	0.0310675	0.0503429	0.0461916	0.0468025	0.0383721	0.00478708	0.214671	7.01283e-05	0.49411
cg04597389	ASPSCR1	736564	0.0220407	0.0323281	0.0224704	0.0179479	0.0219834	0.0205811	0.0260783	0.0224936	0.029022	0.0169392	0.00157984	0.0288077	0.0256894	0.018531	-0.00617408	0.145119	-0.00183092	0.342651
cg17955752	ASPSCR1	736565	0.0219504	0.00694187	0.0134304	0.0186223	0.00573271	0.00715105	0.0126104	0.0141843	0.00764782	0.00251467	0.00157621	0.0193238	0.00770696	0.00777051	-0.00459023	0.180078	-0.00419853	0.111518
cg02609742	ASPSCR1	736566	0.0456222	0.0370962	0.0578246	0.0420088	0.0282018	0.043443	0.0294342	0.0354886	0.0562124	0.0524351	0.0478773	0.0718159	0.0403696	0.0440307	0.00440261	0.320893	0.0127233	0.0374395
cg11644123	ASPSCR1	736567	0.418542	0.383069	0.0724353	0.0704764	0.0604416	0.477551	0.0522231	0.0650309	0.0895867	0.0642023	0.0450227	0.360555	0.464359	0.34819	-0.219966	0.055943	0.0956263	0.184529
cg20901787	ASPSCR1	736568	0.973564	0.949494	0.951328	0.955469	0.955304	0.956471	0.961531	0.94893	0.942487	0.967125	0.972594	0.966378	0.960416	0.953129	-0.00393192	0.298623	0.00551583	0.139844
cg07104895	ASPSCR1	736569	0.917425	0.925436	0.927707	0.916017	0.915195	0.926784	0.944961	0.929914	0.939783	0.941138	0.934893	0.936102	0.920102	0.933819	0.00910397	0.11605	0.00754302	0.0961912
cg19506201	ASPSCR1	736570	0.909947	0.926594	0.864079	0.914848	0.854417	0.89038	0.88515	0.876053	0.907411	0.943946	0.91065	0.899698	0.900303	0.908155	-0.0220132	0.121517	0.0308726	0.00919265
cg19151852	ASPSCR1	736571	0.899889	0.864879	0.871819	0.828124	0.822812	0.847536	0.878581	0.865619	0.911744	0.901102	0.873758	0.897215	0.893726	0.884334	-0.00935289	0.334059	0.0412313	0.00185527
cg16124975	ASPSCR1	736572	0.866627	0.820425	0.808362	0.804042	0.634083	0.482769	0.636261	0.590892	0.886923	0.762712	0.78502	0.741406	0.628699	0.765087	-0.133004	0.0707693	0.10224	0.0644834
cg12959184	ASPSCR1	736573	0.841578	0.832734	0.864338	0.847779	0.830698	0.796776	0.87262	0.861939	0.855662	0.819018	0.848864	0.829979	0.863849	0.844433	0.00750677	0.325473	-0.00205723	0.440219
cg11079613	ASPSCR1	736574	0.893054	0.899176	0.904079	0.931394	0.900784	0.894834	0.918197	0.909027	0.905958	0.868323	0.903058	0.906736	0.786086	0.919437	-0.000455492	0.493555	-0.0281196	0.105592
cg20538228	ASPSCR1	736575	0.974159	0.979317	0.968673	0.985064	0.98275	0.976737	0.97416	0.982868	0.965217	0.986381	0.985781	0.970895	0.971037	0.977969	0.000556408	0.459821	-0.00216208	0.315693
cg16169424	ASPSCR1	736576	0.918944	0.914422	0.915779	0.923281	0.906754	0.892588	0.93159	0.917027	0.932025	0.922889	0.915553	0.919646	0.890663	0.920397	-0.00100015	0.459616	0.00235903	0.38625
cg03192253	ASPSCR1	736577	0.802827	0.829273	0.847423	0.863274	0.84214	0.829451	0.84805	0.853784	0.863352	0.855985	0.845073	0.842042	0.821035	0.818476	0.0281236	0.015947	-0.00635973	0.241715
cg21828197	ASPSCR1	736578	0.654662	0.775891	0.896389	0.893114	0.921399	0.877812	0.900028	0.899119	0.91001	0.939439	0.912968	0.886871	0.910828	0.913177	0.189819	1.04467e-06	0.0142387	0.0704435
cg01436159	ASPSCR1	736579	0.867437	0.868865	0.861031	0.893707	0.864688	0.906592	0.906814	0.877874	0.844917	0.8921	0.903594	0.888832	0.87548	0.885417	0.0152696	0.151328	-0.00339437	0.388733
cg08606174	ASPSCR1	736580	0.726553	0.744713	0.762251	0.788672	0.705342	0.696161	0.717509	0.740649	0.776047	0.737509	0.724251	0.757977	0.736222	0.742348	0.00477861	0.409329	0.0106284	0.26552
cg07093539	ASPSCR1	736581	0.828833	0.819982	0.827009	0.79018	0.905669	0.908495	0.889553	0.856838	0.787653	0.725015	0.859734	0.891168	0.881481	0.865391	0.0246082	0.280359	-0.0278836	0.208084
cg18187337	ASPSCR1	736582	0.804458	0.797377	0.778877	0.77825	0.786751	0.776294	0.790316	0.79004	0.802446	0.78934	0.78545	0.790678	0.780116	0.813475	-0.0124143	0.0710229	0.0101629	0.0504379
cg00969565	ASPSCR1	736583	0.906006	0.893931	0.885734	0.873457	0.888741	0.882849	0.885812	0.887808	0.90236	0.925809	0.884134	0.868063	0.879412	0.87536	-0.0133399	0.128332	0.00512295	0.290843
cg17367168	ASPSCR1	736584	0.923185	0.9102	0.918591	0.924753	0.896195	0.883008	0.917996	0.912566	0.936378	0.931884	0.879174	0.911569	0.891204	0.910595	-0.00719958	0.303991	0.0012822	0.455507
cg23445926	ASPSCR1	736585	0.856243	0.870201	0.82678	0.853576	0.801082	0.813888	0.819752	0.838807	0.792359	0.833859	0.832686	0.842573	0.821557	0.858203	-0.0352952	0.015982	0.00455855	0.353962
cg22949575	ASPSCR1	736586	0.966584	0.973257	0.97401	0.962232	0.963182	0.970935	0.964563	0.967409	0.967786	0.960142	0.969207	0.961752	0.962536	0.963347	-0.00432842	0.105079	-0.00292688	0.124723
cg08753002	ASPSCR1	736587	0.7813	0.824421	0.92378	0.902747	0.89191	0.872846	0.898535	0.891537	0.932314	0.929961	0.88867	0.886683	0.865492	0.884449	0.0945501	6.32932e-05	0.00103598	0.468955
cg05636603	ASPSCR1	736588	0.799914	0.803446	0.755196	0.788864	0.839097	0.811252	0.828571	0.803653	0.801402	0.818917	0.821062	0.832032	0.829742	0.809776	0.00995052	0.28237	0.0143828	0.14973
cg10080728	ASPSCR1	736589	0.790643	0.820333	0.638823	0.685221	0.582263	0.80943	0.489519	0.496642	0.670996	0.608312	0.637774	0.834443	0.815227	0.767925	-0.135773	0.0712722	0.105463	0.0633042
cg09939549	ASPSCR1	736590	0.860938	0.802504	0.794574	0.79544	0.829998	0.823451	0.835492	0.850086	0.846604	0.865954	0.833729	0.831631	0.816347	0.836429	-0.00174301	0.461593	0.0169417	0.0835096
cg04784499	ASPSCR1	736591	0.884397	0.90376	0.892395	0.84758	0.885477	0.845275	0.853838	0.853708	0.889261	0.926905	0.86517	0.888885	0.898259	0.878459	-0.0169776	0.184805	0.0281109	0.0200592
cg11511084	ASPSCR1	736592	0.852469	0.861746	0.832545	0.850321	0.808045	0.836483	0.8547	0.850571	0.875445	0.797021	0.832902	0.843919	0.859383	0.855453	-0.0157083	0.174122	0.0052432	0.349425
cg18148283	ASPSCR1	736593	0.818166	0.819078	0.807501	0.864999	0.822037	0.809973	0.855941	0.843313	0.824819	0.833481	0.845016	0.85286	0.837488	0.848477	0.0185369	0.0936793	0.00639615	0.283241
cg21384021	ASPSCR1	736594	0.966169	0.982754	0.976887	0.979642	0.972295	0.966274	0.974453	0.9804	0.986914	0.983375	0.974446	0.980616	0.976041	0.975901	0.00280907	0.281657	0.00455678	0.0762401
cg10914373	ASPSCR1	736596	0.825773	0.846699	0.887702	0.889205	0.865519	0.848811	0.876149	0.87749	0.911047	0.857672	0.871756	0.88311	0.894089	0.847933	0.0396376	0.00805564	0.00345545	0.383657
cg11780549	ASPSCR1	736597	0.917167	0.935839	0.947004	0.943577	0.942947	0.932632	0.961056	0.946215	0.960137	0.954858	0.949545	0.949149	0.944603	0.93771	0.0209499	0.00463099	0.00376172	0.23096
cg02647835	ASPSCR1	736598	0.948562	0.947355	0.94937	0.950391	0.937107	0.927838	0.938563	0.928312	0.964453	0.971912	0.952645	0.94399	0.94646	0.942697	-0.0018137	0.426339	0.0150962	0.0189203
cg08311321	ASPSCR1	736599	0.819394	0.864996	0.864019	0.846655	0.831265	0.855325	0.688909	0.667321	0.868211	0.845921	0.854258	0.843635	0.865526	0.888306	-0.0155822	0.38565	0.0687273	0.0468276
cg23135546	ASPSCR1	736600	0.814912	0.818176	0.773298	0.812336	0.833101	0.797593	0.814849	0.836973	0.819101	0.835595	0.83311	0.810055	0.738668	0.81329	-0.00671309	0.377973	-0.00305518	0.43225
cg14419393	ASPSCR1	736601	0.97741	0.969038	0.972669	0.975894	0.971224	0.967761	0.984646	0.975358	0.985713	0.970065	0.975114	0.980573	0.974061	0.975883	0.00252273	0.280523	0.00230957	0.246222
cg23632389	ASPSCR1	736602	0.984247	0.974161	0.982935	0.979793	0.976495	0.973367	0.980514	0.986551	0.985402	0.992496	0.980936	0.970001	0.984474	0.983663	0.00218141	0.325634	0.00288635	0.218039
cg05448137	ASPSCR1	736603	0.764435	0.774844	0.755653	0.781316	0.792079	0.778886	0.793835	0.796988	0.797942	0.787439	0.800003	0.806807	0.808007	0.788908	0.021016	0.0343719	0.0150579	0.0309066
cg17890850	ASPSCR1	736604	0.806764	0.808626	0.792332	0.800076	0.783116	0.808993	0.816034	0.808528	0.793148	0.839026	0.814086	0.833619	0.795288	0.812299	0.0003503	0.488764	0.0130647	0.0929506
cg06205074	ASPSCR1	736605	0.895435	0.918285	0.914268	0.911288	0.905972	0.913533	0.894113	0.911605	0.916319	0.945697	0.901138	0.915605	0.9288	0.928348	0.00869713	0.213816	0.0141879	0.0340092
cg15523135	ASPSCR1	736606	0.892675	0.901125	0.895111	0.912764	0.875369	0.847797	0.885769	0.893323	0.903111	0.907018	0.884042	0.884384	0.728495	0.890177	-0.0212868	0.282906	-0.0188178	0.267113
cg01523772	ASPSCR1	736607	0.864981	0.837872	0.876913	0.871964	0.801325	0.797011	0.846388	0.829688	0.901661	0.9027	0.85903	0.798509	0.825128	0.837278	-0.00579403	0.419222	0.016836	0.232158
cg09925620	ASPSCR1	736608	0.953025	0.944414	0.9261	0.919619	0.917986	0.904208	0.930726	0.924056	0.942837	0.941415	0.954483	0.917031	0.922986	0.912709	-0.0225402	0.0258793	0.011461	0.0854295
cg22293261	ASPSCR1	736609	0.933165	0.919479	0.929107	0.947005	0.95206	0.917269	0.9472	0.935091	0.931878	0.946257	0.920814	0.946938	0.932114	0.924994	0.00957181	0.149972	-0.00412292	0.2839
cg10624462	ASPSCR1	736610	0.868055	0.859719	0.864379	0.863974	0.89383	0.88306	0.885777	0.89385	0.840763	0.879246	0.887294	0.880297	0.890027	0.888243	0.015341	0.103314	-0.00316645	0.371607
cg20287434	ASPSCR1	736611	0.605049	0.649934	0.650265	0.700301	0.668879	0.777312	0.664175	0.622903	0.745617	0.847554	0.815435	0.812418	0.804253	0.800662	0.114989	0.0332788	0.123684	0.000361594
cg26955287	ASPSCR1	736612	0.816523	0.811737	0.810733	0.812399	0.83095	0.826857	0.841736	0.842732	0.836858	0.798382	0.835836	0.874658	0.822584	0.84719	0.0176129	0.125647	0.00835013	0.247525
cg00598204	ASPSCR1	736613	0.106645	0.135327	0.0773135	0.08081	0.109579	0.0789848	0.0536527	0.0673119	0.0690906	0.0633032	0.0746826	0.137069	0.0580535	0.0760976	-0.042157	0.016566	0.00177402	0.450892
cg05277504	ASPSCR1	736614	0.0176062	0.0224034	0.0230194	0.0274588	0.0331824	0.027632	0.0340777	0.0284805	0.0210823	0.0238213	0.0282937	0.0329092	0.0196869	0.0283534	0.00732836	0.0295549	-0.00328398	0.121584
cg08091666	ASPSCR1	736615	0.105045	0.105474	0.11944	0.101673	0.0935547	0.117858	0.118308	0.125407	0.107278	0.109013	0.109012	0.151881	0.123209	0.104696	0.00985111	0.192214	0.00480811	0.300578
cg16022580	ASPSCR1	736616	0.759048	0.76479	0.517736	0.494599	0.527658	0.670756	0.337985	0.416746	0.633579	0.414005	0.487846	0.749807	0.699997	0.750047	-0.203522	0.0342793	0.1283	0.0564094
cg07261940	ASPSCR1	736617	0.884079	0.850615	0.835919	0.834927	0.851683	0.844086	0.859196	0.8581	0.897234	0.899154	0.848742	0.882115	0.849712	0.874355	-0.00607818	0.363204	0.0279	0.00977289
cg20283716	ASPSCR1	736618	0.960632	0.95598	0.96925	0.957076	0.942075	0.948598	0.94431	0.92519	0.957263	0.955647	0.952555	0.956589	0.936639	0.944816	-0.00913847	0.150914	0.00283497	0.345556
cg12322877	ASPSCR1	736619	0.897559	0.902242	0.891581	0.854261	0.871202	0.877645	0.883089	0.894596	0.879668	0.903629	0.875737	0.87811	0.880345	0.890968	-0.0181646	0.037198	0.00601358	0.218702
cg04817870	ASPSCR1	736620	0.811213	0.869953	0.79599	0.831239	0.744404	0.807036	0.7765	0.794482	0.832684	0.814446	0.755648	0.812682	0.82195	0.801632	-0.0415251	0.0442301	0.0148983	0.190494
cg23160483	ASPSCR1	736621	0.893022	0.896913	0.880008	0.877559	0.903409	0.904852	0.910668	0.900679	0.901034	0.933676	0.891592	0.917288	0.90114	0.902422	0.00706	0.26788	0.0116628	0.0971117
cg22556795	ASPSCR1	736622	0.770228	0.804096	0.796486	0.81642	0.804921	0.780366	0.806944	0.789244	0.81237	0.803322	0.789646	0.777865	0.802018	0.795922	0.0107986	0.156418	-0.00220615	0.383431
cg13541615	ASPSCR1	736623	0.758765	0.778814	0.761649	0.791041	0.791804	0.799391	0.804814	0.792497	0.794969	0.791697	0.801037	0.815946	0.784705	0.788176	0.0243547	0.0157278	0.00588898	0.229457
cg02280226	ASPSCR1	736624	0.777856	0.783116	0.695916	0.753225	0.777223	0.781398	0.837679	0.855788	0.690756	0.874582	0.661274	0.694516	0.849453	0.840867	-0.00442967	0.468892	-0.0149634	0.375236
cg15438211	ASPSCR1	736625	0.851471	0.844358	0.833862	0.848516	0.840062	0.770973	0.855251	0.831704	0.853804	0.867324	0.816636	0.842927	0.833409	0.842409	-0.011508	0.266131	0.0126901	0.196809
cg10584532	ASPSCR1	736626	0.812484	0.808895	0.771829	0.799937	0.798809	0.795852	0.826189	0.817769	0.843122	0.855791	0.816954	0.813812	0.811059	0.836913	0.00498008	0.386011	0.0278777	0.0134351
cg06483978	ASPSCR1	736627	0.819109	0.801927	0.794135	0.841714	0.819821	0.822178	0.841339	0.829457	0.845816	0.802317	0.83523	0.851418	0.837847	0.832906	0.0189967	0.083618	0.00948165	0.183356
cg24276151	ASPSCR1	736628	0.909126	0.889653	0.892703	0.894217	0.873743	0.881879	0.863398	0.874228	0.894941	0.916545	0.873885	0.872442	0.855928	0.895712	-0.0169209	0.10353	0.00488055	0.319395
cg05478824	ASPSCR1	736629	0.653197	0.679848	0.694149	0.694178	0.788131	0.817292	0.847676	0.837574	0.841635	0.872825	0.85657	0.779202	0.844309	0.644997	0.126689	0.0204845	0.026756	0.282251
cg23928512	ASPSCR1	736630	0.777755	0.770939	0.795883	0.802244	0.794157	0.767418	0.802796	0.78146	0.795864	0.752091	0.79871	0.786328	0.779843	0.791535	0.0130141	0.132764	-0.00659772	0.238865
cg12374579	ASPSCR1	736631	0.85639	0.819621	0.796811	0.826323	0.823641	0.804211	0.84176	0.810824	0.865769	0.865769	0.847604	0.839266	0.811246	0.826168	-0.00805611	0.327046	0.0253753	0.0228909
cg06105699	ASPSCR1	736632	0.933764	0.927253	0.935042	0.941133	0.949482	0.95388	0.960379	0.943647	0.970251	0.97988	0.958099	0.960545	0.928954	0.950247	0.02212	0.0298189	0.0107356	0.10681
cg20792436	ASPSCR1	736633	0.943898	0.94259	0.957912	0.956624	0.964608	0.889549	0.976693	0.957196	0.977301	0.967676	0.985354	0.854932	0.960271	0.950343	0.00662711	0.408621	-0.00111745	0.481289
cg04036366	STRA13	736634	0.849802	0.830519	0.82345	0.838686	0.802641	0.793299	0.825371	0.834209	0.871304	0.846125	0.827138	0.820856	0.806973	0.807955	-0.0153267	0.176871	0.0104494	0.211155
cg07592012	STRA13	736635	0.723891	0.692971	0.696127	0.775198	0.727491	0.699954	0.821488	0.826767	0.821766	0.876372	0.828922	0.781978	0.824044	0.823468	0.0835334	0.0347697	0.068254	0.0147302
cg15734955	STRA13	736636	0.968803	0.954805	0.948271	0.966011	0.945585	0.935992	0.940742	0.971885	0.971056	0.939428	0.960214	0.958893	0.94797	0.94202	-0.00946485	0.170743	0.00184917	0.407314
cg19915413	STRA13	736637	0.709176	0.674245	0.730894	0.734397	0.717712	0.727847	0.74749	0.750926	0.77256	0.769466	0.745047	0.732781	0.736715	0.725381	0.0492241	0.00169753	0.0121139	0.115802
cg26698604	STRA13	736638	0.895982	0.879758	0.826111	0.865615	0.86573	0.862894	0.863458	0.880668	0.857464	0.912649	0.897034	0.876539	0.858858	0.879083	-0.0173617	0.149362	0.019525	0.0604588
cg16375728	LRRC45	736639	0.0714461	0.0742732	0.058507	0.0791816	0.0968239	0.0637829	0.0722428	0.0815773	0.0953837	0.0856727	0.129522	0.110478	0.0747553	0.0577474	0.0109465	0.249549	0.0169073	0.0920588
cg23256393	LRRC45	736640	0.102115	0.087213	0.0792893	0.0635468	0.0497987	0.0535808	0.0493134	0.0801079	0.0754208	0.0816276	0.0581029	0.0732152	0.0570809	0.0666735	-0.0290176	0.00396638	0.00608065	0.204364
cg21828899	LRRC45	736641	0.0145692	0.0104581	0.00931428	0.0190791	0.0176181	0.0107477	0.0147431	0.0162682	0.0133362	0.00673363	0.0194571	0.0190861	0.0177411	0.00646441	0.0017021	0.321823	-0.00082532	0.391275
cg10645943	LRRC45	736642	0.00631065	0.0137946	0.00959667	0.0197142	0.00686821	0.0184283	0.0131283	0.0118414	0.0153737	0.00264793	0	0.00664662	0.00606305	0.0110748	6.26195e-05	0.494631	-0.00629515	0.03323
cg19001231	LRRC45	736643	0.0120919	0.0143026	0.0122358	0.0178727	0.0261565	0.0111496	0.00367133	0.0253509	0.0161855	0.0216385	0.0149581	0.0175701	0.0171865	0.00599295	0.00263346	0.305458	-0.000484189	0.454845
cg11040439	LRRC45	736644	0	0.00144007	0.00229269	0.0163942	0.0117114	0.0144445	0.000829051	0.0127485	0.0159947	0	0.0100116	0	0.0171054	0.0149518	0.00898696	0.0503678	-5.94676e-05	0.494466
cg04489846	LRRC45	736645	0.0402867	0.04031	0.0364309	0.0492836	0.0427692	0.0435634	0.0400161	0.0120711	0.0404089	0.0453168	0.0509435	0.0210716	0.0157282	0.0282618	-0.00480955	0.312385	-0.00373389	0.322181
cg25213539	STRA13	736646	0.00998843	0.00583844	0.0178464	0.00577056	0.0113528	0.00359394	0.0157828	0.00773857	0.0168248	0.00387955	0.00937898	0.00994738	0.00631793	0.00544353	0.00157634	0.339738	-0.00171549	0.289222
cg17241816	STRA13	736647	0.016075	0.0221078	0.022823	0.0173323	0.012353	0.0111764	0.0267264	0.00930058	0.0326446	0.0160692	0.0240939	0.0249667	0.0197121	0.0143367	0.000203164	0.484954	0.00535191	0.10265
cg25953504	STRA13	736648	0.0236138	0.0311209	0.0394625	0.0341081	0.025056	0.0189887	0.0358053	0.0282434	0.0290929	0.0337548	0.019633	0.0685522	0.0348505	0.0191932	0.00486101	0.315729	0.00390213	0.318661
cg04875987	STRA13	736649	0.0221197	0.01383	0.0132145	0.0152079	0.0101975	0.0125923	0.018175	0.0205664	0.0150319	0.0113854	0.0159286	0.016595	0.0138662	0.0123301	-0.00338395	0.101891	-0.00080272	0.330027
cg12483667	STRA13	736650	0.0173202	0.017529	0.0191952	0.019378	0.0159616	0.00869933	0.0194402	0.0222782	0.0177618	0.00936037	0.0182657	0.0135675	0.0191612	0.0228464	-0.000265003	0.468739	-0.000664914	0.406295
cg00056628	STRA13	736651	0.0791707	0.0876092	0.0750263	0.0699438	0.092176	0.0798589	0.0748371	0.0778616	0.078315	0.0481713	0.0780298	0.0933872	0.0712944	0.0675147	-0.00785531	0.190331	-0.00549855	0.220276
cg15578811	STRA13	736652	0.0820342	0.0891141	0.118612	0.0903829	0.101986	0.0957633	0.0995302	0.102122	0.100469	0.111668	0.08299	0.140699	0.0997488	0.077124	0.0161838	0.104577	0.000717303	0.472264
cg17910679	STRA13	736653	0.164063	0.208718	0.213437	0.238876	0.549484	0.36893	0.579728	0.506139	0.255919	0.131375	0.30352	0.22601	0.21249	0.496307	0.153794	0.0992479	-0.138495	0.0620302
cg05493356	STRA13	736654	0.286658	0.299125	0.429436	0.441244	0.424035	0.488303	0.316608	0.35659	0.463942	0.463715	0.450962	0.429594	0.442376	0.465703	0.138151	0.00108649	0.0433464	0.0633678
cg08086652	STRA13	736655	0.882861	0.865175	0.692305	0.698579	0.81428	0.826692	0.859826	0.876211	0.6838	0.734112	0.709572	0.86179	0.866467	0.828756	-0.0863187	0.0761639	-0.0138995	0.38557
cg14068180	LRRC45	736656	0.787366	0.770547	0.764924	0.858928	0.764524	0.787156	0.80944	0.831027	0.85581	0.818228	0.8247	0.802487	0.817023	0.831634	0.0348671	0.0732906	0.0223139	0.110245
cg26623554	LRRC45	736657	0.747665	0.739562	0.526201	0.535018	0.587172	0.749617	0.769738	0.767338	0.582313	0.532677	0.577617	0.763543	0.74864	0.761891	-0.085133	0.151223	0.00526632	0.468703
cg05088605	LRRC45	736658	0.726008	0.676262	0.664829	0.634671	0.748639	0.733852	0.778107	0.791781	0.601735	0.55104	0.618499	0.769871	0.761968	0.767346	0.000726142	0.495347	-0.0469032	0.174976
cg10092374	RAC3	736659	0.0732967	0.0678326	0.0845125	0.0799127	0.0703244	0.0614161	0.0613033	0.0656028	0.0774035	0.0858115	0.0683647	0.0747545	0.0801145	0.0679314	0.00255639	0.345656	0.00521808	0.155247
cg05214218	LRRC45	736660	0.0290644	0.0238419	0.0455878	0.0289295	0.030365	0.0322875	0.0317899	0.0348827	0.0879294	0.0187634	0.0320615	0.0315665	0.0305965	0.0398775	0.0106	0.208807	0.00615874	0.280673
cg17787710	RAC3	736661	0.134205	0.128444	0.133026	0.130194	0.115572	0.121798	0.111725	0.109431	0.11582	0.128499	0.109769	0.12736	0.132694	0.112345	-0.0106388	0.0722798	0.000790067	0.445204
cg16093752	RAC3	736662	0.0180291	0.0128579	0.0111068	0.0297055	0.0133676	0.0171724	0.00822047	0.0127524	0.0270015	0.00790308	0.0106984	0.0137548	0.0116635	0.0188718	-0.000258618	0.480347	-0.000405329	0.462522
cg01956865	RAC3	736663	0.116583	0.190399	0.166619	0.137131	0.162381	0.157153	0.16421	0.170876	0.173382	0.141012	0.181525	0.180451	0.146785	0.136122	0.00631273	0.354431	0.0001512	0.493998
cg03000846	RAC3	736664	0.593273	0.563087	0.557188	0.562848	0.695674	0.511405	0.77976	0.779851	0.631564	0.788764	0.755608	0.540504	0.556639	0.466829	0.0573725	0.260008	-0.0244697	0.369031
cg05206183	RAC3	736665	0.848511	0.877412	0.847218	0.85954	0.841482	0.843547	0.848682	0.851072	0.881188	0.898637	0.841471	0.881169	0.866209	0.867672	-0.002304	0.437498	0.0241344	0.00777818
cg22977072	RAC3	736666	0.901958	0.907703	0.923201	0.939287	0.89822	0.893458	0.903335	0.912796	0.92492	0.950656	0.899217	0.898142	0.89106	0.906454	0.00689797	0.314475	2.53e-05	0.499144
cg16252995	RAC3	736667	0.854056	0.861981	0.836129	0.845585	0.879799	0.905427	0.895102	0.893176	0.913809	0.894183	0.888377	0.889436	0.884228	0.895427	0.0270381	0.0642319	0.018374	0.0842733
cg27226927	DCXR	736668	0.767341	0.750115	0.732098	0.769674	0.760054	0.754853	0.780161	0.768	0.791357	0.801817	0.762168	0.769195	0.750485	0.769775	0.00874176	0.267549	0.0133258	0.112121
cg13151923	DCXR	736669	0.505851	0.585705	0.765036	0.722855	0.830303	0.849696	0.840331	0.836415	0.868276	0.861245	0.843581	0.849457	0.830522	0.843777	0.28268	9.68689e-07	0.0420368	0.0406106
cg07073120	DCXR	736670	0.300272	0.313714	0.0920392	0.112834	0.119268	0.0907633	0.133943	0.087326	0.100971	0.112876	0.0982446	0.127839	0.106423	0.0868598	-0.20121	4.28033e-10	-0.00049332	0.479976
cg20757526	DCXR	736671	0.109115	0.10821	0.12682	0.120687	0.107733	0.106445	0.108477	0.10959	0.0999196	0.114291	0.100763	0.122654	0.111804	0.10306	0.00235751	0.357862	-0.00454355	0.193931
cg10723012	DCXR	736672	0.0204136	0.0190697	0.0292912	0.0030271	0.00865606	0.0240154	0.0188731	0.0167744	0.0280577	0.0212729	0.0165842	0.0473476	0.0114922	0.0128898	0.000115163	0.494696	0.00616786	0.191063
cg08897132	DCXR	736673	0.0384501	0.0505847	0.0314226	0.057543	0.0367992	0.0507883	0.0239889	0.0298161	0.0286898	0.0307049	0.0279079	0.0619576	0.0478747	0.0209465	-0.00714742	0.247731	-0.00204615	0.404531
cg07847925	DCXR	736674	0.057337	0.0597855	0.0504952	0.0380983	0.0582042	0.0490285	0.0546434	0.0637981	0.0417927	0.0233903	0.0494502	0.053054	0.0553595	0.0423659	-0.0102545	0.107549	-0.00814251	0.100439
cg18605491	DCXR	736675	0.113853	0.0773603	0.102073	0.0772634	0.0686925	0.0868462	0.0815003	0.0824979	0.126778	0.0855997	0.0548143	0.0941653	0.0709154	0.0735334	-0.0118836	0.21503	0.00115541	0.459524
cg04563643	DCXR	736676	0.109332	0.105054	0.112736	0.106023	0.0884202	0.0892428	0.0960265	0.0924088	0.0707482	0.0911595	0.100011	0.1006	0.101528	0.0885783	-0.012403	0.0703625	-0.00537205	0.205524
cg02103689	DCXR	736677	0.029805	0.0236485	0.018237	0.0323587	0.0303871	0.0347668	0.0200451	0.0281042	0.0243489	0.0174079	0.0277925	0.0343528	0.0288822	0.0326189	0.00071509	0.43932	0.000250717	0.473735
cg06247470	DCXR	736678	0.103899	0.0982335	0.0947162	0.104518	0.101872	0.113228	0.103376	0.0968449	0.0957179	0.102608	0.0919216	0.130647	0.102196	0.0883207	0.00109754	0.44779	-0.000524012	0.469773
cg02404933	DCXR	736679	0.078968	0.102042	0.0778914	0.0732364	0.103022	0.0689158	0.0587906	0.0748615	0.0842623	0.0705406	0.0813361	0.101699	0.0731494	0.0757683	-0.0118822	0.129451	0.00500637	0.2621
cg01350700	DCXR	736680	0.0515671	0.0318145	0.0551385	0.0515613	0.0577866	0.0434252	0.0435075	0.0671328	0.0686583	0.0601846	0.0414469	0.0723793	0.0801544	0.04518	0.0155222	0.0705951	0.00824192	0.142617
cg10636821	DCXR	736681	0.0524773	0.0770275	0.31419	0.260474	0.0518421	0.0631346	0.0530769	0.0342855	0.258819	0.336741	0.288939	0.115562	0.0435344	0.0500923	0.0911384	0.166234	0.0527805	0.242452
cg04761781	DCXR	736682	0.794239	0.793274	0.863386	0.778006	0.821303	0.796457	0.730635	0.82355	0.80622	0.753868	0.837611	0.824924	0.817983	0.816387	0.0121044	0.329472	0.00727597	0.373995
cg17832871	DCXR	736683	0.817519	0.825797	0.697201	0.765348	0.805263	0.821769	0.825876	0.843836	0.827231	0.772009	0.839788	0.842525	0.821205	0.835171	-0.013556	0.338387	0.0297727	0.126159
cg14284541		736684	0.762891	0.732278	0.745377	0.769597	0.723327	0.706726	0.722363	0.715524	0.787519	0.770018	0.69708	0.724029	0.705916	0.713158	-0.0158648	0.242623	0.00246755	0.446228
cg25443991		736685	0.901951	0.881744	0.855628	0.887461	0.856696	0.877599	0.865719	0.87318	0.881305	0.871035	0.870804	0.863237	0.88005	0.87642	-0.0202534	0.012005	0.004428	0.230719
cg02017486		736686	0.851182	0.846357	0.939408	0.952603	0.919006	0.916869	0.937895	0.941476	0.945952	0.952719	0.946902	0.791372	0.935881	0.946319	0.0784308	0.0161118	-0.0146853	0.295183
cg03636200		736687	0.836663	0.882362	0.77226	0.746649	0.699797	0.836507	0.924552	0.905258	0.76387	0.812501	0.676756	0.701716	0.733901	0.69228	-0.0873418	0.0876357	-0.0839999	0.0372528
cg03476525		736688	0.932668	0.94535	0.956543	0.936914	0.9252	0.916645	0.936591	0.935424	0.965151	0.96706	0.934764	0.925562	0.944033	0.945367	0.00176187	0.441228	0.0124366	0.0909754
cg12397151	RFNG	736689	0.564811	0.520119	0.728327	0.769331	0.762406	0.586803	0.838106	0.829047	0.85966	0.87298	0.822969	0.777255	0.816747	0.833237	0.248941	0.000453748	0.0781379	0.0387796
cg27206903	RFNG	736690	0.848585	0.826042	0.818375	0.804249	0.783037	0.797327	0.802361	0.819516	0.837529	0.865452	0.792494	0.798214	0.805369	0.837548	-0.0238574	0.0990602	0.0186231	0.0901505
cg23966361	RFNG	736691	0.824916	0.830153	0.815436	0.852489	0.810254	0.825514	0.824477	0.831835	0.858738	0.851955	0.827075	0.839556	0.83991	0.826983	0.00615054	0.294587	0.0140353	0.0550634
cg04294971	RFNG	736692	0.914736	0.89279	0.883053	0.891898	0.841476	0.863918	0.860897	0.847232	0.879881	0.924874	0.868617	0.907619	0.875732	0.896726	-0.0252692	0.094149	0.0274956	0.0216599
cg04366367	GPS1	736693	0.857428	0.821356	0.816299	0.829014	0.828528	0.792691	0.839562	0.811169	0.874327	0.861	0.839894	0.80904	0.825018	0.833878	-0.00935683	0.299625	0.0209823	0.0534889
cg16164097	RFNG	736694	0.283371	0.296203	0.217974	0.173197	0.229646	0.288885	0.30656	0.348396	0.139639	0.0964245	0.127406	0.367055	0.358646	0.408286	-0.0346107	0.33111	-0.0112003	0.43215
cg25400422	GPS1	736695	0.613523	0.622701	0.448679	0.433124	0.609259	0.554076	0.598358	0.581906	0.646495	0.570626	0.541952	0.744739	0.834421	0.596132	-0.0214651	0.397944	0.11816	0.0302226
cg17616192	GPS1	736696	0.904394	0.908591	0.893901	0.870824	0.900893	0.905607	0.863506	0.759912	0.894855	0.890192	0.895054	0.919102	0.917968	0.920285	-0.0204843	0.2657	0.0404686	0.0544515
cg07802900	GPS1	736697	0.013729	0.0282501	0.0098297	0.0187298	0.0046448	0.0209602	0.0168858	0.0123599	0.028269	0.0151295	0.00782482	0.00960021	0.0129496	0.00766908	-0.00725187	0.101196	-0.000327996	0.468432
cg20505218	GPS1	736698	0.101432	0.0876952	0.0873375	0.106598	0.072841	0.067369	0.0903744	0.082841	0.0923629	0.0975986	0.0743265	0.0883515	0.0960082	0.0811306	-0.0081352	0.18041	0.00373619	0.296383
cg16878652	GPS1	736699	0.012734	0.0261172	0.0284475	0.0284121	0.00591341	0.019527	0.0209959	0.0152193	0.0286634	0.0145145	0.0164817	0.020548	0.0092931	0.00998331	-0.00125904	0.418983	-0.00317188	0.251782
cg15257096	GPS1	736700	0.0736632	0.0703072	0.0899204	0.090107	0.0719387	0.0694898	0.0743261	0.0640999	0.0861787	0.0891321	0.0701647	0.110506	0.0607251	0.0670368	0.00665023	0.271995	0.00397687	0.328994
cg20775633	GPS1	736701	0.278659	0.187325	0.102346	0.0812536	0.398864	0.101255	0.433636	0.437343	0.0871071	0.0778756	0.105603	0.156608	0.0972574	0.122001	-0.0495627	0.327207	-0.151374	0.0349354
cg20462759	GPS1	736702	0.22634	0.271007	0.180137	0.155333	0.253273	0.24238	0.35849	0.364344	0.141396	0.154514	0.137278	0.228202	0.220491	0.216741	-0.0276252	0.316972	-0.0758891	0.042788
cg05037210	GPS1	736703	0.25676	0.315289	0.425306	0.410169	0.399067	0.0209968	0.439341	0.432323	0.399425	0.434903	0.441402	0.0229799	0.118975	0.0173349	0.0108271	0.469368	-0.115364	0.155254
cg03802845	GPS1	736704	0.29949	0.285527	0.353611	0.341472	0.438216	0.341135	0.589888	0.606112	0.419018	0.77124	0.603303	0.448044	0.550555	0.51525	0.205645	0.0271554	0.106163	0.0867279
cg21562801	GPS1	736705	0.757078	0.802483	0.743292	0.762326	0.783111	0.797829	0.806342	0.789333	0.793567	0.79968	0.807125	0.786461	0.76678	0.801821	0.00669158	0.342008	0.0122001	0.152474
cg26941433	GPS1	736706	0.801935	0.810305	0.806278	0.829325	0.818426	0.810812	0.818512	0.821373	0.843188	0.825608	0.823894	0.847993	0.837172	0.834884	0.0203357	0.0248249	0.0180027	0.00270287
cg05989656	GPS1	736707	0.674805	0.696161	0.678049	0.688779	0.718175	0.71112	0.719185	0.728192	0.689494	0.722176	0.714457	0.7313	0.712215	0.725866	0.026101	0.0334331	0.00866812	0.203109
cg21348233	GPS1	736708	0.834051	0.842166	0.810182	0.801046	0.810137	0.808595	0.825893	0.819584	0.84106	0.836505	0.846365	0.821995	0.82201	0.816094	-0.0164864	0.0665441	0.0180987	0.00741033
cg19233843	GPS1	736709	0.950179	0.976777	0.933817	0.944083	0.927422	0.931722	0.92926	0.93353	0.96461	0.958834	0.943677	0.934155	0.945035	0.935477	-0.0233433	0.0149076	0.0136591	0.0171412
cg17227503	GPS1	736710	0.892024	0.898806	0.89137	0.905061	0.91349	0.905429	0.901253	0.91191	0.915938	0.891697	0.914787	0.901874	0.907495	0.902991	0.00985942	0.0647217	0.00104523	0.418117
cg01951603	GPS1	736711	0.836907	0.819096	0.817236	0.823312	0.826036	0.817549	0.84127	0.845338	0.787342	0.809404	0.831384	0.823074	0.836062	0.855373	-0.00188658	0.445177	-0.00468358	0.336188
cg07046854	GPS1	736712	0.928992	0.906975	0.905452	0.878602	0.901377	0.878927	0.882753	0.888898	0.930572	0.921637	0.899473	0.887089	0.87124	0.907018	-0.021897	0.0679293	0.0135032	0.105749
cg06466415	GPS1	736713	0.888184	0.878068	0.922266	0.921391	0.900294	0.891462	0.906903	0.916206	0.913456	0.908716	0.912924	0.87853	0.894006	0.902713	0.0226128	0.018689	-0.0080296	0.153987
cg17998822	GPS1	736714	0.57472	0.658851	0.520157	0.464039	0.562703	0.796178	0.801138	0.842418	0.552334	0.339142	0.475222	0.795675	0.810981	0.79018	0.029062	0.413369	-0.0371833	0.366959
cg21722775	GPS1	736715	0.846287	0.837151	0.826925	0.820278	0.805059	0.814738	0.822164	0.834571	0.858668	0.827886	0.826299	0.827793	0.826964	0.829254	-0.0150025	0.0677721	0.0121881	0.0480488
cg14047361	GPS1	736716	0.730877	0.743945	0.756827	0.748356	0.70395	0.648852	0.746917	0.806332	0.790904	0.805741	0.793499	0.771659	0.754795	0.716775	0.0163063	0.320038	0.0370231	0.0889239
cg20651080	DUS1L	736717	0.966332	0.970086	0.973116	0.976181	0.969219	0.949806	0.975845	0.959095	0.965604	0.979228	0.958687	0.960374	0.952824	0.954914	-0.00363459	0.314912	-0.00527188	0.193656
cg03571301	DUS1L	736718	0.678954	0.711146	0.679764	0.756674	0.774325	0.794579	0.825313	0.825152	0.751895	0.904891	0.802074	0.718223	0.805939	0.815426	0.0928044	0.0250042	0.0237736	0.251467
cg19248659	DUS1L	736719	0.728096	0.760056	0.719581	0.731847	0.7625	0.751085	0.762056	0.752555	0.743927	0.770965	0.76799	0.763184	0.744341	0.764756	0.00882342	0.246322	0.0125896	0.0866407
cg03579384	DUS1L	736720	0.963897	0.971644	0.974746	0.978943	0.972109	0.957136	0.973691	0.970798	0.987189	0.979083	0.965576	0.972588	0.960341	0.966258	0.00376803	0.278449	0.00060185	0.453856
cg11311581	DUS1L	736721	0.668656	0.652359	0.636147	0.665713	0.657814	0.666188	0.683846	0.682236	0.680786	0.677168	0.684623	0.694246	0.663734	0.686007	0.0127014	0.15459	0.0157702	0.0432241
cg25164385	DUS1L	736722	0.773798	0.804922	0.782549	0.790674	0.812712	0.801687	0.807161	0.808449	0.80464	0.815896	0.807247	0.816579	0.775479	0.807241	0.0131659	0.120412	0.00397468	0.309981
cg06487623	DUS1L	736723	0.757432	0.710599	0.750275	0.743433	0.778819	0.773904	0.761725	0.791101	0.786215	0.78605	0.779721	0.776696	0.770491	0.795063	0.0404424	0.00599413	0.0158299	0.0406125
cg17251031	DUS1L	736724	0.83105	0.856027	0.766406	0.849614	0.791387	0.803122	0.827837	0.825763	0.862554	0.87266	0.84694	0.824876	0.821427	0.844967	-0.0154089	0.253339	0.0348824	0.0194196
cg24548797	DUS1L	736725	0.735365	0.730775	0.685114	0.703284	0.737564	0.733169	0.746952	0.738415	0.720367	0.747905	0.734088	0.741212	0.730173	0.758723	-0.00165583	0.456458	0.0146614	0.112785
cg05898092	DUS1L	736726	0.820535	0.815588	0.808812	0.825152	0.782852	0.788945	0.799299	0.807673	0.858568	0.888954	0.827983	0.820089	0.800696	0.80369	-0.000335267	0.49405	0.031208	0.0344603
cg21747084	DUS1L	736727	0.420562	0.416627	0.594468	0.613671	0.598905	0.505911	0.422013	0.420001	0.602488	0.715392	0.628982	0.527354	0.516816	0.524832	0.137308	0.0250796	0.0601494	0.122234
cg19917300	DUS1L	736728	0.468906	0.479874	0.604174	0.631371	0.528052	0.540161	0.524865	0.542051	0.570598	0.729949	0.629087	0.53903	0.570223	0.614251	0.110928	0.0132827	0.0470775	0.0928806
cg26512468	DUS1L	736729	0.567952	0.592724	0.589773	0.583414	0.554698	0.706331	0.55341	0.537459	0.541114	0.57236	0.628752	0.610189	0.618761	0.737609	0.0224844	0.318711	0.0306167	0.214429
cg10000250	DUS1L	736730	0.282185	0.236653	0.506946	0.508676	0.518098	0.399051	0.498563	0.529576	0.520569	0.542483	0.543133	0.401092	0.392734	0.323978	0.214322	0.000968399	-0.0394869	0.188914
cg25093320	DUS1L	736731	0.0806405	0.0504153	0.116765	0.0790165	0.0773744	0.0590068	0.296362	0.0416972	0.132119	0.410161	0.0821794	0.113842	0.0581686	0.0520297	0.0610323	0.235771	0.029713	0.333934
cg25835160	DUS1L	736732	0.0197545	0.0250562	0.0359987	0.0194144	0.00738157	0.0184279	0.0189077	0.0208405	0.0349577	0.0137309	0.00939557	0.0452233	0.0104788	0.022501	-0.000967145	0.456106	0.00255275	0.362103
cg27530439	DUS1L	736733	0.0259362	0.0134387	0.0106656	0.0168577	0.00328742	0.00912694	0.00633305	0.0252765	0.00788099	0	0.00718027	0.0164576	0.00419943	0.0153148	-0.0094724	0.0567998	-0.00341902	0.215443
cg06311613	DUS1L	736734	0.0141661	0.0251967	0.0133718	0.0202255	0.0165236	0.0115459	0.0232199	0.0359103	0.007631	0.0175795	0.0166236	0.0216951	0.0256585	0.0179344	-0.000688175	0.452262	-0.00227917	0.306639
cg14115324	DUS1L	736735	0.0161813	0.0102116	0.00475679	0.00879365	0.0117454	0.0140306	0.0185732	0.0109127	0.00846559	0.00892802	0.020292	0.0232135	0.00904988	0.0135809	-0.000501255	0.452709	0.00245292	0.233295
cg07617361	DUS1L	736736	0.0705208	0.061675	0.0602035	0.0578604	0.0445536	0.0378897	0.0378756	0.0614688	0.0522101	0.0561442	0.0645102	0.0591309	0.0541451	0.0459264	-0.013438	0.0354059	0.00536921	0.164272
cg10801102	DUS1L	736737	0.250709	0.213146	0.359139	0.336246	0.182899	0.0550322	0.0647317	0.0914205	0.256908	0.230949	0.344925	0.102591	0.0979942	0.0404115	-0.0516572	0.285563	-0.00261512	0.48612
cg09562790	DUS1L	736738	0.438838	0.422868	0.508373	0.511156	0.495896	0.187371	0.54481	0.523438	0.535781	0.449134	0.514095	0.382462	0.371591	0.212031	0.00549133	0.476365	-0.0509917	0.251368
cg07441462	DUS1L	736739	0.0653601	0.0892646	0.0842446	0.0846122	0.0760924	0.0711635	0.0800291	0.0624736	0.0678754	0.249395	0.0567869	0.0942347	0.0649075	0.0604519	0.0103766	0.395581	0.0225061	0.240654
cg19576556	DUS1L	736740	0.358108	0.346932	0.560642	0.544423	0.290268	0.374251	0.277696	0.0837615	0.653925	0.739028	0.598715	0.561304	0.466492	0.63981	0.130006	0.184636	0.254706	0.00579608
cg07343027	DUS1L	736741	0.0585026	0.0802006	0.11683	0.102991	0.0804913	0.0706434	0.082431	0.0773603	0.119636	0.179801	0.108085	0.179143	0.0985448	0.0804918	0.0386857	0.0906189	0.0391593	0.0311125
cg06191348	DUS1L	736742	0.686848	0.752289	0.640889	0.584647	0.658803	0.736537	0.844314	0.822098	0.841911	0.832406	0.818781	0.683507	0.818373	0.821564	0.0390842	0.290124	0.0882087	0.050756
cg12025436		736743	0.84957	0.765114	0.859599	0.874342	0.814143	0.82805	0.864084	0.842367	0.881455	0.790669	0.836341	0.836218	0.832743	0.861564	0.0361227	0.0727837	-0.0072659	0.326283
cg14524553	FASN	736744	0.968366	0.982603	0.965897	0.977662	0.959122	0.974793	0.976903	0.979398	0.992855	0.982066	0.980505	0.977541	0.970384	0.972885	0.000349658	0.479232	0.00707725	0.0778985
cg25825740	FASN	736745	0.550767	0.500065	0.655657	0.671119	0.57621	0.516168	0.554366	0.603003	0.626773	0.627665	0.578766	0.508183	0.555309	0.555577	0.0603172	0.073153	-0.0207086	0.258248
cg22622425	FASN	736746	0.884987	0.878578	0.861728	0.868124	0.840285	0.850044	0.851121	0.850813	0.848987	0.912951	0.843169	0.857068	0.848378	0.852331	-0.0246992	0.0518855	0.00679482	0.281989
cg16699850	FASN	736747	0.840229	0.865539	0.840265	0.82751	0.837569	0.835905	0.85525	0.847688	0.807833	0.847771	0.84457	0.877896	0.836021	0.860571	-0.00964629	0.241596	0.00507935	0.318248
cg06463097	FASN	736748	0.980053	0.976233	0.980187	0.975493	0.975263	0.970199	0.975504	0.983151	0.990645	0.978705	0.973618	0.961478	0.966627	0.977041	-0.00248374	0.331597	-0.00194728	0.338485
cg26994671	FASN	736749	0.889919	0.861047	0.796653	0.886783	0.841449	0.854729	0.858987	0.877499	0.912555	0.869785	0.861432	0.865947	0.825956	0.836559	-0.0181219	0.217391	0.00935558	0.306793
cg13823188	FASN	736750	0.966623	0.960493	0.971574	0.947749	0.946227	0.934249	0.936617	0.93918	0.955569	0.955881	0.953718	0.944055	0.952816	0.960604	-0.013705	0.0541075	0.00784127	0.110198
cg17512993	FASN	736751	0.846419	0.825172	0.808177	0.869374	0.832685	0.824211	0.853389	0.835281	0.88091	0.8179	0.824027	0.882992	0.813706	0.84258	0.00464018	0.406455	0.0064997	0.341988
cg02836807	FASN	736752	0.821735	0.82591	0.825152	0.817113	0.819465	0.82282	0.843091	0.834631	0.841755	0.798782	0.824758	0.873699	0.820993	0.828456	0.00540357	0.346653	0.00436195	0.349705
cg15818577	FASN	736753	0.780477	0.860079	0.805334	0.87384	0.821237	0.836159	0.845691	0.843625	0.884181	0.876787	0.860136	0.827286	0.835998	0.831515	0.0248709	0.135657	0.0150027	0.1515
cg17581200	FASN	736754	0.748961	0.775489	0.746269	0.75336	0.751597	0.7423	0.758672	0.776795	0.756591	0.786348	0.773238	0.757524	0.748001	0.759857	-0.00301274	0.389718	0.00876115	0.13534
cg19250315	FASN	736755	0.826113	0.829835	0.826028	0.816478	0.815413	0.810352	0.835066	0.832355	0.821997	0.865245	0.809803	0.82304	0.818293	0.850687	-0.000911025	0.470842	0.00889558	0.190051
cg15948410	FASN	736756	0.806613	0.8025	0.825148	0.812038	0.812255	0.802892	0.815618	0.811421	0.796432	0.785828	0.817826	0.840801	0.826399	0.828828	0.0100671	0.188466	0.00279028	0.381794
cg01291508	FASN	736757	0.820963	0.865676	0.817151	0.84047	0.814577	0.833417	0.828609	0.846182	0.839726	0.856086	0.822717	0.834218	0.842521	0.853323	-0.00757024	0.269148	0.0113643	0.072509
cg27485530	FASN	736758	0.988958	0.988526	0.986301	0.986113	0.98947	0.976656	0.979469	0.974422	0.991903	0.974493	0.981405	0.984595	0.988945	0.975565	-0.00629751	0.0973618	0.00074585	0.423947
cg04683330	FASN	736759	0.968276	0.958414	0.965829	0.990204	0.959271	0.956388	0.95389	0.847293	0.974644	0.975701	0.975364	0.979945	0.965278	0.971634	-0.00372472	0.446298	0.0282819	0.0984711
cg02289168	FASN	736760	0.819854	0.833676	0.799803	0.809918	0.832371	0.818167	0.817882	0.842238	0.805783	0.838095	0.8397	0.829189	0.820795	0.831321	-0.00299343	0.38909	0.00741765	0.190196
cg17928916	FASN	736761	0.766961	0.783954	0.796788	0.789866	0.736205	0.753377	0.747013	0.748879	0.770306	0.85134	0.753014	0.753669	0.794385	0.808464	-0.000182225	0.497119	0.0265082	0.0916041
cg19183833	FASN	736762	0.865219	0.858937	0.806336	0.877518	0.824475	0.830991	0.857259	0.838642	0.902517	0.868491	0.877081	0.863045	0.820327	0.83561	-0.011887	0.289828	0.0219748	0.097378
cg01565083	FASN	736763	0.875208	0.859851	0.879869	0.880695	0.827314	0.839721	0.838815	0.807968	0.88075	0.901721	0.84531	0.84405	0.860643	0.862004	-0.0117915	0.280553	0.020016	0.104807
cg03407524	FASN	736764	0.790392	0.750331	0.6765	0.669067	0.671988	0.668415	0.694241	0.690009	0.668351	0.662711	0.680578	0.664558	0.693814	0.667595	-0.0947094	4.89597e-07	-0.00543548	0.217148
cg09819958	FASN	736765	0.819057	0.818409	0.808298	0.815519	0.813395	0.79783	0.819477	0.808895	0.841943	0.839098	0.805528	0.813123	0.813776	0.841233	-0.000556817	0.479734	0.0152145	0.0345077
cg08051977	FASN	736766	0.761382	0.798502	0.780505	0.79153	0.808523	0.794431	0.807725	0.809415	0.821028	0.819979	0.825759	0.813326	0.819787	0.818254	0.0292463	0.0136349	0.0210011	0.00101777
cg15729979	FASN	736767	0.801563	0.797422	0.749277	0.755993	0.769501	0.790709	0.789731	0.805432	0.784142	0.714921	0.78547	0.795824	0.7744	0.780274	-0.0248529	0.0970363	-0.00426865	0.390105
cg06875616	FASN	736768	0.765477	0.781664	0.758105	0.768458	0.794107	0.783772	0.776797	0.806162	0.800856	0.695685	0.797048	0.791645	0.642061	0.798349	-0.00581683	0.437767	-0.0269597	0.185597
cg09799307	FASN	736769	0.80348	0.836314	0.761365	0.835541	0.793659	0.793236	0.792651	0.804308	0.814101	0.7823	0.803125	0.80404	0.827458	0.828566	-0.0165345	0.164361	0.0131383	0.150915
cg27460534	FASN	736770	0.951994	0.954204	0.955977	0.964357	0.904496	0.922155	0.927537	0.924807	0.963547	0.973667	0.934242	0.935392	0.943889	0.944695	-0.0118691	0.220836	0.0160171	0.0927068
cg23890876	FASN	736771	0.872327	0.803924	0.843346	0.870609	0.824982	0.836561	0.854508	0.863809	0.882952	0.741958	0.817846	0.85453	0.789215	0.840318	-0.00307271	0.460304	-0.0278324	0.113951
cg20482334	FASN	736772	0.935057	0.927771	0.941441	0.927984	0.935999	0.932121	0.947396	0.936769	0.941815	0.972052	0.929739	0.935026	0.93978	0.925385	0.00737829	0.214609	0.00368112	0.312882
cg07247860	FASN	736773	0.796519	0.764475	0.780235	0.853675	0.807046	0.804005	0.821935	0.83796	0.832313	0.850329	0.845717	0.830766	0.806735	0.803887	0.0423866	0.0153294	0.0108153	0.21736
cg05157970	FASN	736774	0.784779	0.815242	0.762759	0.823841	0.794435	0.796087	0.806693	0.814831	0.831506	0.748674	0.799141	0.826075	0.811133	0.804462	0.00162602	0.465968	0.00372422	0.403729
cg20592144	FASN	736775	0.971399	0.975109	0.972199	0.975074	0.968655	0.962582	0.967692	0.963584	0.974392	0.980281	0.973614	0.965572	0.977271	0.97603	-0.00184188	0.334581	0.00622915	0.0262142
cg04029738	FASN	736776	0.903164	0.916803	0.909404	0.890087	0.918563	0.898952	0.912383	0.901488	0.897574	0.929055	0.916786	0.882482	0.900267	0.915904	-0.00390488	0.350548	0.00186505	0.410314
cg05396584	FASN	736777	0.987722	0.992617	0.984129	0.991083	0.978356	0.97581	0.984149	0.977693	0.987942	0.98877	0.979079	0.983964	0.984104	0.978604	-0.00736271	0.0336075	0.00187405	0.266596
cg11950105	FASN	736778	0.969034	0.971777	0.967529	0.970928	0.964673	0.959294	0.94759	0.951359	0.974807	0.981721	0.960173	0.969464	0.949448	0.974327	-0.00612959	0.228527	0.00809448	0.106261
cg06234966	FASN	736779	0.798842	0.800355	0.816965	0.837249	0.836971	0.805181	0.805354	0.815462	0.83707	0.824104	0.805693	0.79975	0.792717	0.792092	0.0144521	0.129934	-0.0109594	0.137876
cg03693434	FASN	736780	0.824099	0.836979	0.785924	0.816978	0.824756	0.825453	0.835878	0.843146	0.842294	0.824883	0.833912	0.848581	0.817634	0.847978	-0.00158788	0.452232	0.013858	0.0907185
cg22158723	FASN	736781	0.960712	0.97432	0.96184	0.976515	0.970316	0.96105	0.959522	0.968562	0.958101	0.964049	0.96799	0.968592	0.966011	0.968886	-0.00156327	0.364113	-0.000695983	0.415566
cg06259406	FASN	736782	0.981984	0.980879	0.961528	0.968741	0.970337	0.959553	0.963862	0.958746	0.959199	0.979866	0.955055	0.953959	0.956825	0.96815	-0.0184468	0.00296168	-0.00161917	0.364581
cg25503540	FASN	736783	0.77077	0.794401	0.796265	0.774495	0.704074	0.706564	0.729458	0.744047	0.794033	0.823719	0.739027	0.768197	0.770105	0.75979	-0.0234376	0.199639	0.0333279	0.0575038
cg05806884	FASN	736784	0.867764	0.846953	0.856598	0.848088	0.829836	0.806279	0.830395	0.835848	0.87615	0.846198	0.824638	0.819978	0.82123	0.828767	-0.0220248	0.072505	0.00165292	0.443678
cg25068915	FASN	736785	0.863182	0.855812	0.863016	0.840095	0.875499	0.880692	0.86384	0.874652	0.855284	0.817531	0.870756	0.874576	0.866953	0.85524	0.00201407	0.440163	-0.0095756	0.188755
cg13804838	FASN	736786	0.834203	0.832233	0.84191	0.834722	0.833512	0.814438	0.817945	0.834973	0.846971	0.832179	0.849985	0.847646	0.838174	0.838608	0.00270357	0.370513	0.0126772	0.0183454
cg06906087	FASN	736787	0.849609	0.861267	0.829587	0.833073	0.839608	0.858322	0.858442	0.8517	0.865716	0.823182	0.862129	0.851907	0.839637	0.84205	-0.00915877	0.193648	0.00231475	0.392839
cg14797580	FASN	736788	0.600116	0.603303	0.744888	0.776556	0.731318	0.761677	0.710697	0.769535	0.804973	0.795073	0.784259	0.768501	0.789428	0.622686	0.153256	0.000598861	0.0117078	0.351662
cg25423135	FASN	736789	0.773738	0.79991	0.770845	0.791948	0.700255	0.762301	0.617521	0.593841	0.849213	0.83254	0.789784	0.788377	0.772746	0.786669	-0.0321539	0.293693	0.0971032	0.0118156
cg05953751	FASN	736790	0.750015	0.687791	0.730184	0.74271	0.629257	0.777122	0.629894	0.620224	0.757129	0.783373	0.795157	0.795418	0.765332	0.803508	0.0168723	0.374797	0.0950878	0.00443464
cg11958594	FASN	736791	0.155574	0.169441	0.162807	0.158756	0.134319	0.152339	0.15262	0.15314	0.163196	0.164383	0.156952	0.194287	0.144324	0.147201	-0.00548021	0.312078	0.00939342	0.142929
cg23244421	FASN	736792	0.0739682	0.0872578	0.0680471	0.0747785	0.0823119	0.0792451	0.082448	0.0752843	0.0687542	0.0537175	0.0909828	0.0651741	0.0551724	0.0469497	-0.0103742	0.157632	-0.0135607	0.0365358
cg14521508	FASN	736793	0.113938	0.113402	0.122621	0.110065	0.0957602	0.100232	0.0925348	0.100314	0.11153	0.112184	0.0883092	0.0964303	0.108761	0.0969209	-0.0106982	0.0844072	-0.00123212	0.421187
cg24715260	FASN	736794	0.0222729	0.0118076	0.000506051	0.0186749	0.0262417	0.0300466	0.0201125	0.00617715	0.0162412	0.0135053	0.012423	0.0211966	0.0226658	0.021913	0.000435079	0.473047	0.001031	0.420852
cg17462356	FASN	736795	0.0172407	0.0143776	0.0174892	0.00545048	0.0144032	0.00742433	0.0142248	0.012221	0.00517338	0.0092819	0.00646704	0.0125518	0.0106823	0.0169625	-0.00478148	0.0796068	-0.00168237	0.262728
cg03386722	FASN	736796	0.124887	0.134186	0.118525	0.125027	0.109322	0.105969	0.118334	0.119933	0.103047	0.0816476	0.112236	0.129667	0.103787	0.115478	-0.0176217	0.0418369	-0.00854106	0.129871
cg18009376	FASN	736798	0.0106968	0.0139217	0.013012	0.0116897	0.00889333	0.00802338	0.00451751	0.0103119	0.000132474	0.0102953	0.0157212	0.0114348	0.012536	0.0194155	-0.00181069	0.31523	0.00218122	0.23676
cg04443493	FASN	736799	0.808719	0.754403	0.454613	0.490885	0.559447	0.799751	0.479235	0.596218	0.782517	0.769094	0.806094	0.776755	0.807833	0.817395	-0.103241	0.180512	0.229923	0.000699993
cg19869698		736800	0.65332	0.691169	0.759919	0.772928	0.693063	0.753714	0.801267	0.802384	0.723795	0.563835	0.779038	0.769579	0.774257	0.796547	0.0769493	0.070957	-0.0293709	0.235205
cg19223190		736801	0.982183	0.970716	0.977391	0.982074	0.962498	0.965901	0.966296	0.96781	0.981792	0.972396	0.981138	0.971033	0.966466	0.966441	-0.00467994	0.204451	0.00288295	0.253115
cg13939156		736802	0.784508	0.805004	0.796703	0.794466	0.788243	0.794995	0.821016	0.795304	0.811672	0.820309	0.791906	0.828743	0.779766	0.812854	0.00824212	0.246149	0.00908702	0.163287
cg02741985	CCDC57	736803	0.823565	0.802744	0.815795	0.828416	0.782399	0.79862	0.841062	0.827458	0.854901	0.854288	0.805496	0.811778	0.817012	0.811385	0.00756278	0.324868	0.0101851	0.221909
cg22110888	CCDC57	736804	0.92402	0.896797	0.923714	0.939105	0.923696	0.938496	0.917026	0.938053	0.941538	0.938367	0.940053	0.924616	0.886242	0.934927	0.018411	0.0795575	-0.00239127	0.403152
cg20780302	CCDC57	736805	0.965657	0.964539	0.972736	0.963306	0.946315	0.926797	0.940608	0.939689	0.969004	0.98711	0.956508	0.946722	0.940011	0.947726	-0.0120538	0.177393	0.00960507	0.177746
cg26928858	CCDC57	736806	0.705444	0.743016	0.739426	0.74515	0.532729	0.447211	0.569059	0.78913	0.725481	0.729324	0.661499	0.677934	0.558198	0.4306	-0.0904182	0.166211	-0.00661137	0.46526
cg09163921	CCDC57	736807	0.607216	0.629944	0.785635	0.810241	0.770588	0.772232	0.794859	0.78519	0.818713	0.851379	0.792152	0.786804	0.797655	0.805113	0.178967	7.65657e-08	0.0221785	0.040237
cg26507988	CCDC57	736808	0.843733	0.882632	0.853499	0.863371	0.862222	0.870945	0.81615	0.857046	0.866888	0.867876	0.873228	0.861748	0.866081	0.879669	-0.00162249	0.451865	0.015376	0.0473817
cg02967812	CCDC57	736809	0.84931	0.863211	0.850976	0.890286	0.847099	0.844046	0.851513	0.851831	0.887582	0.860306	0.853565	0.862254	0.854216	0.855416	0.00283017	0.401001	0.00626477	0.244993
cg14136083	CCDC57	736810	0.89549	0.885866	0.874946	0.871829	0.87056	0.862556	0.84604	0.862051	0.899343	0.882226	0.867998	0.851498	0.862538	0.871419	-0.022094	0.0259778	0.00783972	0.17552
cg06073302	CCDC57	736811	0.870508	0.874236	0.891346	0.855717	0.870776	0.876908	0.889693	0.895455	0.890088	0.891299	0.868796	0.877202	0.87192	0.884865	0.00796682	0.19229	0.0007125	0.462042
cg21880101	CCDC57	736812	0.858244	0.884577	0.886733	0.867643	0.84968	0.809732	0.867901	0.871145	0.868361	0.884897	0.85953	0.876177	0.877894	0.874785	-0.00520412	0.371749	0.0148017	0.113431
cg25639749	CCDC57	736813	0.807484	0.781123	0.809128	0.785259	0.762873	0.731109	0.814535	0.804945	0.828782	0.824391	0.799321	0.813524	0.813951	0.822976	0.00659647	0.38102	0.032516	0.0207811
cg11989942	CCDC57	736814	0.867779	0.877428	0.895715	0.876792	0.870289	0.853559	0.891133	0.870011	0.880227	0.867649	0.860716	0.854869	0.865751	0.901529	0.00141685	0.451938	-0.0044597	0.321362
cg14090409	CCDC57	736815	0.895394	0.897008	0.893748	0.903421	0.858215	0.881548	0.880022	0.896689	0.896732	0.910314	0.887296	0.925076	0.884341	0.900978	-0.00300309	0.406128	0.0151826	0.0620723
cg18151291	CCDC57	736816	0.769234	0.787733	0.853093	0.801151	0.832152	0.859922	0.831325	0.845495	0.82019	0.775234	0.838779	0.855229	0.873953	0.784037	0.0523965	0.0194999	-0.0126195	0.251263
cg06493125	CCDC57	736817	0.81957	0.796689	0.80949	0.829446	0.813527	0.768276	0.821558	0.815596	0.834621	0.817113	0.812959	0.783698	0.797182	0.81405	0.00166357	0.454051	0.0002884	0.490074
cg07310278	CCDC57	736818	0.756761	0.825165	0.793911	0.815796	0.774614	0.833966	0.814169	0.83775	0.820142	0.687278	0.853216	0.817725	0.817336	0.818481	0.0160691	0.317365	-0.00933815	0.361756
cg14832684	CCDC57	736819	0.863569	0.88472	0.89276	0.895696	0.857986	0.888511	0.869044	0.863618	0.879722	0.921742	0.853532	0.904348	0.867388	0.86437	0.00574876	0.359605	0.00391445	0.381034
cg04098763	CCDC57	736820	0.910286	0.944464	0.958296	0.949249	0.941872	0.945555	0.959003	0.95028	0.961806	0.974207	0.950448	0.942699	0.960494	0.945865	0.0259391	0.00611557	0.00521072	0.185586
cg16920238	CCDC57	736821	0.936517	0.953709	0.953596	0.965957	0.951222	0.940469	0.96882	0.958606	0.976835	0.981454	0.96461	0.764964	0.922399	0.958107	-0.00286	0.473745	-0.0283833	0.211532
cg00755572	CCDC57	736822	0.811262	0.80255	0.795426	0.799433	0.809171	0.7949	0.820452	0.833742	0.814009	0.815785	0.815044	0.815919	0.801639	0.79918	0.00265219	0.382896	0.00140865	0.423405
cg26837952	CCDC57	736823	0.803127	0.798445	0.785841	0.797482	0.802551	0.802311	0.816304	0.826527	0.825825	0.777962	0.809497	0.825486	0.793434	0.813027	0.00556763	0.321468	0.00236898	0.405493
cg13000015	CCDC57	736824	0.788872	0.835392	0.785857	0.785281	0.806764	0.77747	0.812672	0.797411	0.822938	0.854507	0.81656	0.826648	0.803364	0.81379	-0.00352724	0.420008	0.0287252	0.00495502
cg02262688	CCDC57	736825	0.858308	0.865194	0.841584	0.847561	0.838699	0.849834	0.848932	0.853418	0.849525	0.840266	0.829537	0.871072	0.846687	0.857025	-0.013906	0.0470368	0.00234733	0.357033
cg03388043	CCDC57	736826	0.943651	0.970967	0.93097	0.952748	0.972529	0.962873	0.976762	0.958398	0.937216	0.967094	0.972014	0.964166	0.954932	0.969503	0.00262448	0.40906	0.00177448	0.419671
cg10505658	CCDC57	736827	0.872409	0.846212	0.86045	0.867473	0.847689	0.745832	0.878361	0.898685	0.898474	0.908195	0.876416	0.862093	0.861403	0.877914	0.00593852	0.425116	0.0310009	0.106284
cg25388952	CCDC57	736828	0.915973	0.921466	0.873061	0.90679	0.887559	0.90127	0.889385	0.8931	0.898073	0.927835	0.888371	0.887139	0.889238	0.869046	-0.0261471	0.0190981	0.00142262	0.440491
cg21577598	CCDC57	736829	0.842592	0.892552	0.884224	0.908726	0.866872	0.851438	0.886892	0.867947	0.924802	0.880334	0.880988	0.866054	0.857974	0.90009	0.0137897	0.22372	0.00735705	0.289371
cg02208313	CCDC57	736830	0.826705	0.868709	0.826338	0.827029	0.830923	0.839463	0.825543	0.832122	0.859564	0.831003	0.844719	0.831919	0.839941	0.842062	-0.0118214	0.123626	0.011298	0.0194247
cg21698718	CCDC57	736831	0.829661	0.80383	0.81003	0.806398	0.796715	0.810935	0.808069	0.81861	0.861949	0.850672	0.812618	0.813816	0.831912	0.803453	0.00201908	0.447286	0.0206106	0.0325486
cg20798760	CCDC57	736832	0.837438	0.83931	0.819499	0.820184	0.803669	0.794942	0.801027	0.804247	0.879089	0.860062	0.819322	0.831882	0.82203	0.822838	-0.0151415	0.207738	0.0319424	0.00752778
cg22476252	CCDC57	736833	0.467079	0.473694	0.620378	0.662007	0.527238	0.502666	0.795068	0.623502	0.528433	0.429496	0.48412	0.602279	0.813396	0.608132	0.12934	0.0784299	-0.0441674	0.269755
cg12952529	CCDC57	736834	0.745163	0.73236	0.77473	0.750161	0.767206	0.761897	0.787811	0.786624	0.817956	0.794427	0.774273	0.78479	0.777234	0.78349	0.041288	0.00348014	0.01729	0.0394193
cg24378699	CCDC57	736835	0.849132	0.871374	0.894447	0.900533	0.863061	0.86524	0.910715	0.898332	0.917343	0.906988	0.887473	0.87844	0.86791	0.881534	0.0290819	0.028783	0.0012268	0.457078
cg16849440	CCDC57	736836	0.789217	0.790426	0.868006	0.787716	0.812262	0.804533	0.869684	0.863781	0.908056	0.896801	0.85917	0.831852	0.821332	0.885	0.0608612	0.0257227	0.0327048	0.0741683
cg04824810	CCDC57	736837	0.864001	0.900171	0.902628	0.880356	0.860608	0.868982	0.707562	0.683145	0.867425	0.895298	0.88628	0.878417	0.825146	0.870603	-0.0382155	0.242776	0.0533145	0.107902
cg16279483	CCDC57	736838	0.88461	0.91835	0.91369	0.853928	0.87442	0.877723	0.898949	0.892741	0.88843	0.902268	0.867	0.894314	0.885469	0.903409	-0.0137851	0.163694	0.00490652	0.320084
cg17286790	CCDC57	736839	0.918086	0.927497	0.941501	0.942249	0.967041	0.959726	0.954851	0.948298	0.942535	0.955591	0.953011	0.937915	0.974148	0.935249	0.0282182	0.00395145	-0.0025363	0.365967
cg19976037	CCDC57	736840	0.304481	0.259284	0.297334	0.352499	0.497498	0.388621	0.413158	0.419256	0.188628	0.214506	0.436833	0.402681	0.445495	0.404711	0.089886	0.107496	-0.0459184	0.210245
cg16124601	CCDC57	736841	0.925817	0.868382	0.911973	0.908245	0.868924	0.89182	0.884124	0.894529	0.948732	0.905565	0.879646	0.917341	0.897188	0.910053	0.00441231	0.403184	0.0164849	0.0897445
cg10477817	CCDC57	736842	0.917057	0.948088	0.922721	0.95343	0.901899	0.910333	0.900876	0.922256	0.945611	0.958973	0.919821	0.909363	0.900436	0.914552	-0.0108834	0.25056	0.00620667	0.311027
cg02200666	CCDC57	736843	0.906191	0.911448	0.888456	0.905045	0.882724	0.887362	0.890469	0.859994	0.912305	0.931045	0.880495	0.888833	0.906419	0.901511	-0.0142647	0.152008	0.0177597	0.0445775
cg26701563	CCDC57	736845	0.851455	0.856529	0.829343	0.795451	0.863496	0.870797	0.849227	0.849135	0.909823	0.809304	0.87139	0.84315	0.85518	0.90763	0.000501742	0.492165	0.0231714	0.129564
cg13855717	CCDC57	736846	0.898462	0.882331	0.89713	0.915039	0.922633	0.907032	0.917976	0.875132	0.860869	0.856332	0.90638	0.898319	0.867323	0.933497	0.00607573	0.377027	-0.0187036	0.111388
cg17251650	CCDC57	736848	0.862477	0.847597	0.817308	0.854097	0.84151	0.852409	0.867461	0.839721	0.869507	0.89226	0.856069	0.852119	0.850302	0.854972	-0.0010592	0.469289	0.0171205	0.0516675
cg21565972	CCDC57	736849	0.90985	0.888084	0.896732	0.883661	0.88594	0.886503	0.874234	0.912781	0.908656	0.913363	0.892588	0.89018	0.866864	0.883012	-0.00775722	0.251084	0.00246865	0.392561
cg04210266	CCDC57	736850	0.849979	0.853271	0.852382	0.855656	0.865484	0.861298	0.866109	0.864745	0.887611	0.84627	0.869155	0.877538	0.866438	0.855004	0.0123492	0.0796412	0.00605685	0.187597
cg16477682	CCDC57	736851	0.837291	0.823137	0.857582	0.85505	0.835225	0.84232	0.857234	0.84541	0.831643	0.897631	0.781622	0.836437	0.82694	0.850243	0.0128972	0.26223	-0.0113842	0.243616
cg07959490	CCDC57	736852	0.788075	0.829957	0.792722	0.812558	0.817291	0.781215	0.846681	0.819879	0.84447	0.876686	0.828711	0.829777	0.817554	0.804275	0.0136357	0.251904	0.0218545	0.0726396
cg23985595	CCDC57	736853	0.782679	0.800737	0.813183	0.794856	0.802233	0.804759	0.816171	0.82644	0.807048	0.825841	0.830264	0.832457	0.817601	0.806223	0.0230484	0.0144252	0.0102991	0.0738599
cg09804706	CCDC57	736854	0.868763	0.831218	0.840971	0.818824	0.821011	0.819079	0.8377	0.856121	0.836091	0.877334	0.83761	0.846352	0.831696	0.843552	-0.0111289	0.212598	0.0131549	0.090659
cg24973483	CCDC57	736855	0.795768	0.809583	0.800981	0.860088	0.822305	0.841497	0.843792	0.844044	0.854035	0.915172	0.858873	0.838584	0.814876	0.822378	0.0403767	0.0416822	0.0152018	0.19538
cg20197093	CCDC57	736856	0.823523	0.824852	0.837332	0.874469	0.835845	0.82676	0.86054	0.85785	0.891026	0.874633	0.854824	0.84525	0.845869	0.850796	0.0304116	0.0221725	0.0116005	0.149635
cg01465684	CCDC57	736857	0.973474	0.917823	0.947145	0.978797	0.918295	0.924089	0.933515	0.934656	0.957311	0.973433	0.939765	0.914213	0.923056	0.948398	-0.00459246	0.398928	0.00327942	0.399791
cg11719141	CCDC57	736858	0.792126	0.809532	0.793168	0.794329	0.800936	0.781821	0.789849	0.783707	0.826972	0.836617	0.805298	0.785937	0.808865	0.789722	-0.00106067	0.46784	0.0182665	0.0306903
cg22312907	CCDC57	736859	0.639454	0.612877	0.700393	0.740612	0.732964	0.684422	0.73843	0.633414	0.791482	0.803029	0.776968	0.7614	0.785476	0.79376	0.11903	0.00424271	0.0803136	0.000624115
cg23522485	CCDC57	736860	0.764921	0.785723	0.808077	0.872344	0.799699	0.778448	0.878418	0.874773	0.863064	0.880929	0.874453	0.88706	0.856717	0.871816	0.0784946	0.00656583	0.0370466	0.0388473
cg11859384	CCDC57	736861	0.855847	0.868174	0.836074	0.83122	0.853371	0.840894	0.849846	0.855292	0.883863	0.89782	0.844963	0.849878	0.838472	0.863091	-0.00827867	0.289628	0.0185652	0.0519538
cg24963024	CCDC57	736862	0.81995	0.837006	0.785238	0.833071	0.839897	0.814014	0.834713	0.842024	0.845881	0.824469	0.792102	0.834406	0.82262	0.835748	-0.00312948	0.415604	0.00104498	0.465254
cg11716677	CCDC57	736863	0.846143	0.870881	0.887069	0.871877	0.91225	0.910269	0.895332	0.880758	0.874961	0.904509	0.888811	0.885034	0.873034	0.879964	0.0301433	0.00899044	-0.00854032	0.158223
cg02094669	CCDC57	736864	0.305813	0.350152	0.614481	0.457491	0.592034	0.383827	0.490896	0.518865	0.609759	0.360504	0.486728	0.608575	0.615612	0.393509	0.183041	0.0124597	0.00284885	0.481182
cg25735697	CCDC57	736865	0.78539	0.790656	0.808975	0.78303	0.775062	0.752925	0.764294	0.782034	0.810823	0.851128	0.776062	0.790763	0.777509	0.801125	0.00145436	0.470042	0.0235151	0.0596021
cg12223090	CCDC57	736866	0.886783	0.883109	0.894609	0.896282	0.86706	0.850646	0.885354	0.873023	0.904509	0.929585	0.877287	0.883014	0.8834	0.880236	0.000470717	0.487321	0.0151763	0.0988569
cg26105045	CCDC57	736867	0.804508	0.828497	0.792563	0.77765	0.812317	0.804395	0.809683	0.79492	0.827127	0.914283	0.818067	0.804309	0.805107	0.798868	-0.00322861	0.450322	0.0293721	0.0721056
cg13198984	CCDC57	736868	0.864424	0.862015	0.893543	0.89084	0.830232	0.762408	0.603879	0.548818	0.87507	0.916202	0.879646	0.866984	0.860629	0.881095	-0.0457739	0.305179	0.124984	0.0332754
cg20299209	CCDC57	736869	0.876767	0.897145	0.862306	0.850536	0.833525	0.835241	0.842817	0.830282	0.875894	0.818408	0.850074	0.839109	0.834226	0.864955	-0.0421751	0.00278454	0.00465977	0.324221
cg20880890	CCDC57	736870	0.891813	0.883675	0.855238	0.867156	0.882535	0.865632	0.871516	0.873226	0.892019	0.863778	0.866332	0.877333	0.863272	0.861646	-0.0177704	0.0176125	0.00151283	0.404473
cg13796123	CCDC57	736871	0.931125	0.944905	0.944338	0.928998	0.912904	0.926934	0.940284	0.928248	0.929135	0.906448	0.931234	0.920402	0.925124	0.92513	-0.0114171	0.085904	-0.00737222	0.116509
cg22142205	CCDC57	736872	0.675264	0.691933	0.70181	0.724534	0.738891	0.673719	0.712781	0.719968	0.698798	0.714646	0.752765	0.715476	0.713063	0.676717	0.0283325	0.0580072	-3.96667e-05	0.498872
cg22167267	CCDC57	736873	0.656429	0.724756	0.85101	0.891316	0.827231	0.857805	0.89563	0.887849	0.926843	0.871199	0.889445	0.864209	0.719352	0.868069	0.171904	0.000452641	-0.0119541	0.354351
cg14673194	CCDC57	736874	0.89812	0.891627	0.845937	0.905316	0.868935	0.879173	0.876906	0.872566	0.878412	0.882353	0.86161	0.881513	0.875085	0.867198	-0.0202903	0.0365355	-0.000443383	0.479739
cg19567758	CCDC57	736875	0.873693	0.872832	0.864194	0.866168	0.849666	0.857607	0.884533	0.874251	0.891599	0.898312	0.878435	0.876789	0.857115	0.875711	-0.000397833	0.4854	0.01359	0.0539073
cg15857073	CCDC57	736876	0.780598	0.739914	0.766257	0.736271	0.559746	0.795517	0.671971	0.653598	0.64087	0.720021	0.668131	0.56846	0.507322	0.583314	-0.1043	0.0683273	-0.08254	0.0552704
cg11935831	CCDC57	736877	0.687102	0.715863	0.750049	0.78132	0.775368	0.782618	0.82781	0.817853	0.845743	0.852528	0.827901	0.77908	0.641942	0.786706	0.0875938	0.02767	-0.00018625	0.497867
cg25532751	CCDC57	736878	0.891511	0.884734	0.887272	0.890745	0.857491	0.857606	0.876058	0.876926	0.888457	0.933765	0.877905	0.876775	0.849798	0.888964	-0.00797552	0.312395	0.0115943	0.189682
cg26093898	CCDC57	736879	0.883423	0.863234	0.819601	0.877777	0.837491	0.854181	0.849207	0.850106	0.852761	0.853527	0.852777	0.874258	0.854441	0.855666	-0.020679	0.0469477	0.00917773	0.154585
cg03789597	CCDC57	736880	0.867556	0.874278	0.880678	0.875103	0.883925	0.862788	0.878213	0.868744	0.871455	0.892205	0.86032	0.869933	0.854351	0.876571	0.00194033	0.404066	-0.00410262	0.264186
cg16578864	CCDC57	736881	0.928133	0.912646	0.910178	0.906775	0.906562	0.913417	0.925249	0.912116	0.918694	0.909965	0.925036	0.908367	0.91719	0.91173	-0.00661601	0.118092	0.00278075	0.241222
cg17751591	CCDC57	736882	0.845706	0.845685	0.804833	0.826639	0.810793	0.804053	0.803722	0.800252	0.857184	0.870647	0.818747	0.837303	0.830651	0.843923	-0.0199662	0.128872	0.0346939	0.00115546
cg05915375	CCDC57	736883	0.919341	0.901769	0.909617	0.902253	0.882966	0.863775	0.85985	0.879041	0.946837	0.921622	0.896024	0.899256	0.914127	0.900246	-0.0125873	0.24992	0.0301019	0.0120826
cg08864681	CCDC57	736884	0.840702	0.873551	0.869514	0.90912	0.847287	0.852098	0.868321	0.86181	0.907825	0.912251	0.882064	0.867521	0.866236	0.836511	0.0162535	0.20324	0.0107094	0.241109
cg08047030	CCDC57	736885	0.834742	0.856438	0.872365	0.896675	0.835618	0.805126	0.86754	0.849724	0.899372	0.873917	0.874975	0.846121	0.851806	0.861306	0.0156222	0.217745	0.0134083	0.199329
cg04955630	CCDC57	736886	0.840513	0.800714	0.791496	0.813139	0.816738	0.797032	0.838685	0.842093	0.758293	0.859518	0.804241	0.813404	0.815756	0.833314	-0.00530417	0.399965	-0.0024427	0.441337
cg05522083	CCDC57	736887	0.791046	0.791076	0.775224	0.827006	0.793414	0.782099	0.805998	0.786182	0.814132	0.876313	0.782905	0.804529	0.79702	0.811584	0.0136396	0.253075	0.0194264	0.116365
cg22491947	CCDC57	736888	0.87819	0.852398	0.912236	0.913147	0.918437	0.892021	0.917687	0.898258	0.918649	0.950539	0.913648	0.869567	0.911324	0.889142	0.0434277	0.00709385	0.0001806	0.494191
cg13367490	CCDC57	736889	0.718796	0.825886	0.94128	0.900911	0.860199	0.897582	0.916269	0.93134	0.919663	0.966012	0.923081	0.900111	0.901692	0.900765	0.140901	6.70439e-05	0.0106239	0.256762
cg18996153	CCDC57	736890	0.888606	0.875013	0.897484	0.900295	0.936924	0.892661	0.90754	0.917008	0.886668	0.791917	0.901415	0.90732	0.915252	0.904867	0.0148026	0.289747	-0.0240786	0.128764
cg15754222	CCDC57	736891	0.856684	0.861952	0.880181	0.879269	0.86731	0.932329	0.910972	0.907992	0.891543	0.794196	0.890242	0.93995	0.918839	0.911715	0.0343932	0.121307	-0.00526147	0.412219
cg21295367	CCDC57	736892	0.86802	0.92906	0.915393	0.916822	0.91471	0.919599	0.940264	0.929057	0.908724	0.851435	0.931447	0.918792	0.92061	0.91638	0.0167294	0.193123	-0.0147429	0.130796
cg05483915	CCDC57	736893	0.891851	0.923158	0.896301	0.935123	0.903243	0.921418	0.933656	0.920626	0.955999	0.923861	0.923399	0.912438	0.94802	0.938834	0.0185721	0.0991486	0.0153644	0.0658613
cg01216201	CCDC57	736894	0.779625	0.746018	0.780509	0.776934	0.717275	0.742033	0.757336	0.745645	0.768472	0.787082	0.730033	0.75661	0.744777	0.759751	-0.00728288	0.329672	0.00449887	0.36359
cg13339291	CCDC57	736895	0.686747	0.688308	0.737325	0.734856	0.652515	0.658848	0.675504	0.695945	0.693114	0.747383	0.652455	0.693626	0.677356	0.719553	0.00734548	0.384722	0.00474895	0.409574
cg25612997	CCDC57	736896	0.674976	0.752257	0.771554	0.80345	0.74412	0.754439	0.803178	0.815323	0.835404	0.793141	0.820841	0.771583	0.747168	0.766721	0.0719603	0.00743037	0.00713253	0.352512
cg06132853	CCDC57	736897	0.866949	0.856458	0.796203	0.801289	0.824074	0.828974	0.845628	0.809954	0.855542	0.8823	0.809865	0.830347	0.830605	0.86156	-0.0303418	0.068671	0.0273495	0.0319427
cg22882093	CCDC57	736898	0.830207	0.847177	0.807208	0.809725	0.797943	0.805912	0.814868	0.822642	0.862999	0.877493	0.829909	0.818108	0.811522	0.843303	-0.013556	0.233291	0.0308392	0.00970672
cg00412514	CCDC57	736899	0.813967	0.816882	0.900354	0.897051	0.865553	0.877158	0.770014	0.710871	0.872798	0.865236	0.89822	0.900059	0.88379	0.920919	0.0480777	0.151498	0.0533369	0.0681393
cg12486944	CCDC57	736900	0.853007	0.84967	0.818067	0.822687	0.85699	0.834337	0.830432	0.835775	0.863032	0.858368	0.845988	0.848798	0.857399	0.856628	-0.00729707	0.263508	0.0219875	0.00246164
cg01763666	CCDC57	736901	0.921332	0.918132	0.926227	0.932244	0.889221	0.888567	0.751925	0.739042	0.943929	0.950666	0.904947	0.909947	0.898344	0.894604	-0.0339269	0.256392	0.0625351	0.0594103
cg18209359	CCDC57	736902	0.967228	0.973172	0.983588	0.969719	0.971397	0.973478	0.987583	0.970189	0.97709	0.976046	0.975854	0.959967	0.984579	0.973249	0.00502825	0.192975	-0.0015282	0.371629
cg13212048	CCDC57	736903	0.267026	0.235538	0.449658	0.416252	0.414741	0.21378	0.463669	0.476615	0.479823	0.447503	0.453054	0.247768	0.328953	0.0703888	0.120568	0.114925	-0.0678708	0.195916
cg01777586	CCDC57	736904	0.182244	0.209142	0.360674	0.301925	0.208656	0.135447	0.305491	0.288604	0.242463	0.145207	0.148222	0.199897	0.138715	0.271009	0.0331659	0.284631	-0.0758807	0.0441519
cg04312860	CCDC57	736905	0.0399176	0.0330858	0.0413394	0.050021	0.0329393	0.0313243	0.0378074	0.0296674	0.0200153	0.0520953	0.0504508	0.0514597	0.0423691	0.0363948	0.00315526	0.341253	0.0049477	0.213255
cg02060460	CCDC57	736906	0.494712	0.491229	0.351679	0.386078	0.349907	0.276459	0.110992	0.0939132	0.36458	0.307618	0.157786	0.456469	0.447167	0.584537	-0.169038	0.0702557	0.124855	0.0735081
cg27279678	CCDC57	736907	0.176458	0.212186	0.149299	0.215248	0.208832	0.0987374	0.0669334	0.344793	0.215183	0.0600674	0.310496	0.3788	0.379249	0.0813719	0.0147621	0.435256	0.0568874	0.220862
cg05930386	CCDC57	736908	0.629426	0.632787	0.763353	0.815667	0.731952	0.758071	0.782926	0.792726	0.755099	0.621407	0.624569	0.792978	0.817169	0.80826	0.124242	0.0131434	-0.0375355	0.178346
cg13240704	CCDC57	736909	0.856391	0.866737	0.891176	0.88627	0.849251	0.863667	0.887549	0.884674	0.877552	0.855094	0.905599	0.862096	0.856451	0.874869	0.0129567	0.164355	-0.00515455	0.314215
cg01048272	CCDC57	736910	0.0877299	0.113217	0.195428	0.186075	0.0594681	0.055922	0.0446755	0.0716619	0.203245	0.557141	0.26208	0.0610412	0.0651859	0.109093	0.0554448	0.306865	0.107426	0.109109
cg16974407	CCDC57	736911	0.147183	0.131601	0.220948	0.214889	0.23608	0.188853	0.304235	0.491513	0.259619	0.526728	0.312591	0.11025	0.194087	0.102187	0.124106	0.110625	-0.025176	0.378591
cg08576197	CCDC57	736912	0.0792891	0.0888011	0.0742211	0.091358	0.0761357	0.0732878	0.0774188	0.0868546	0.106924	0.0833252	0.0962997	0.0725737	0.0872207	0.0708151	-0.00100892	0.45241	0.00631374	0.174535
cg24594411	CCDC57	736913	0.0318084	0.0367558	0.0459773	0.0459618	0.0205259	0.0238963	0.0417658	0.0181585	0.0514931	0.0423856	0.00922653	0.0181839	0.0301567	0.0196922	-0.00366346	0.365121	-0.00419127	0.315664
cg02400370	CCDC57	736914	0.062511	0.0634753	0.0623505	0.0660591	0.0666668	0.065871	0.0581511	0.0577411	0.055142	0.0683793	0.0579648	0.0603744	0.0758586	0.0523992	-0.000746628	0.439675	-0.0011202	0.391772
cg24144070	CCDC57	736915	0.074373	0.0571343	0.0809417	0.0389399	0.0524125	0.0474866	0.0372795	0.0493438	0.0547015	0.0414013	0.045054	0.0538566	0.0556695	0.0517493	-0.0150173	0.0554741	-0.000661967	0.462583
cg02962602	CCDC57	736916	0.0626453	0.070482	0.0686833	0.0651393	0.0438694	0.0574853	0.0542981	0.0601638	0.0685741	0.0564376	0.0695357	0.077909	0.0499035	0.0592483	-0.0056264	0.220055	0.00532815	0.177507
cg07013698		736917	0.545278	0.556698	0.681975	0.700051	0.558341	0.594819	0.461926	0.331037	0.661162	0.402645	0.666714	0.669061	0.588684	0.514586	0.0182618	0.419203	0.0291171	0.347132
cg15407058		736918	0.374156	0.410162	0.525398	0.521678	0.461928	0.449352	0.36122	0.346503	0.481698	0.46337	0.508754	0.393474	0.571625	0.555319	0.0778676	0.0859831	0.0513601	0.119667
cg20496928		736919	0.78062	0.8125	0.741403	0.819061	0.853292	0.838539	0.858158	0.865079	0.855654	0.91796	0.881146	0.839764	0.850569	0.867195	0.0524254	0.0580246	0.0394596	0.0515822
cg13050556		736920	0.946335	0.955863	0.946675	0.931239	0.963531	0.952571	0.961008	0.956987	0.940897	0.947168	0.946002	0.961907	0.955133	0.958433	0.000696917	0.462404	-0.000411867	0.472669
cg09264619		736921	0.917067	0.912229	0.913682	0.906888	0.909006	0.927551	0.927417	0.915133	0.922247	0.868218	0.935473	0.936008	0.929587	0.940191	0.00463538	0.37497	0.00534115	0.327948
cg27405812		736922	0.905589	0.885692	0.912721	0.88474	0.892956	0.904969	0.920601	0.883667	0.847251	0.913255	0.9044	0.905946	0.903227	0.885265	0.000942633	0.475	-0.00671837	0.289671
cg17846016		736923	0.881814	0.898624	0.898216	0.893848	0.875331	0.882868	0.877633	0.885827	0.877232	0.821792	0.884793	0.888423	0.88926	0.875378	-0.011002	0.231289	-0.0128076	0.137523
cg24132129		736924	0.848153	0.846569	0.919776	0.929354	0.811453	0.869077	0.904518	0.904241	0.899468	0.943414	0.913336	0.894207	0.89198	0.908326	0.0517349	0.0280185	0.0187186	0.178334
cg23141183	SLC16A3	736925	0.856631	0.846671	0.815506	0.868317	0.763172	0.794031	0.703444	0.643267	0.776118	0.811003	0.844604	0.840261	0.843015	0.849135	-0.0556618	0.137257	0.0627331	0.0516736
cg05870200	SLC16A3	736926	0.791767	0.788024	0.782493	0.805006	0.769448	0.795789	0.73273	0.663714	0.800265	0.757682	0.815575	0.822924	0.777282	0.797492	-0.0131956	0.343289	0.0370068	0.0746804
cg07508332	SLC16A3	736927	0.762676	0.803487	0.789981	0.800052	0.796587	0.799846	0.657321	0.786693	0.830566	0.788422	0.806256	0.80474	0.805935	0.807246	0.00638851	0.423092	0.0354475	0.0823123
cg21453758	SLC16A3	736928	0.887961	0.909155	0.931156	0.954649	0.945245	0.956502	0.968063	0.948927	0.954062	0.962703	0.956501	0.945511	0.933801	0.94832	0.0518951	2.73324e-05	-0.000607467	0.463743
cg18345635	SLC16A3	736929	0.576947	0.588487	0.565914	0.58149	0.73283	0.737892	0.735067	0.822336	0.777948	0.78099	0.751848	0.786076	0.727679	0.792456	0.149994	0.0122458	0.0735779	0.0563239
cg03845718	SLC16A3	736930	0.415902	0.428512	0.649688	0.551966	0.58272	0.508208	0.595345	0.611637	0.604896	0.514264	0.621302	0.454408	0.477024	0.742612	0.153965	0.0113336	-0.0141764	0.388141
cg05686633	SLC16A3	736931	0.514671	0.512505	0.70235	0.709221	0.598835	0.517894	0.709355	0.794856	0.725728	0.386659	0.641652	0.578488	0.644323	0.53724	0.115295	0.0926604	-0.0864038	0.0974967
cg04184297	SLC16A3	736932	0.1181	0.108449	0.429181	0.298943	0.430221	0.176294	0.101751	0.260272	0.408502	0.304555	0.508603	0.36278	0.133269	0.389731	0.203734	0.0254452	0.068463	0.190484
cg14417329	SLC16A3	736933	0.13979	0.153048	0.14498	0.129986	0.359563	0.120149	0.28199	0.305996	0.226375	0.150239	0.413701	0.24186	0.354834	0.378203	0.112571	0.0850501	0.0704248	0.133231
cg08296680	SLC16A3	736934	0.0783278	0.0819432	0.0930569	0.079881	0.364984	0.0970957	0.118931	0.110426	0.134757	0.0685132	0.257615	0.30344	0.32178	0.372266	0.113427	0.109863	0.0989995	0.0806099
cg14654468	SLC16A3	736935	0.0583583	0.0738921	0.364003	0.307436	0.170015	0.0640062	0.0829512	0.0495803	0.134456	0.0494829	0.251337	0.225579	0.0661182	0.0628945	0.0861964	0.153238	-0.041354	0.270988
cg17752015	SLC16A3	736936	0.0448868	0.0311706	0.0353793	0.0409346	0.0363736	0.0386842	0.0225318	0.0216661	0.0405321	0.0251854	0.0285299	0.0271925	0.0312998	0.0292005	-0.00656956	0.124484	-0.00227159	0.294196
cg25249558	SLC16A3	736937	0.355561	0.38029	0.351708	0.333604	0.323559	0.334639	0.361166	0.326904	0.342374	0.327596	0.342654	0.328595	0.339924	0.328092	-0.0311909	0.0025471	-0.00372407	0.29653
cg10183885	SLC16A3	736938	0.811875	0.81025	0.811246	0.803588	0.737583	0.752176	0.797426	0.806411	0.803256	0.819277	0.81098	0.762783	0.770672	0.773784	-0.0236305	0.125716	0.00538712	0.372783
cg01944226	SLC16A3	736939	0.893934	0.881687	0.877045	0.875412	0.864589	0.846071	0.897837	0.87897	0.903226	0.920354	0.884245	0.877421	0.866158	0.886317	-0.00634039	0.332766	0.0162996	0.0766852
cg03722757	SLC16A3	736940	0.81676	0.849276	0.811508	0.812712	0.796689	0.785939	0.819045	0.830514	0.837833	0.804087	0.845927	0.796405	0.812336	0.816512	-0.0188925	0.0982549	0.00944862	0.188344
cg08429256	SLC16A3	736941	0.885679	0.881294	0.89103	0.878352	0.854289	0.848884	0.874561	0.874211	0.891632	0.897401	0.888019	0.883926	0.883815	0.884888	-0.00423588	0.350192	0.0180589	0.0120513
cg20531020	SLC16A3	736942	0.79127	0.827272	0.803902	0.804293	0.815007	0.814078	0.838164	0.831047	0.801275	0.863652	0.830155	0.858818	0.831808	0.818802	0.0166455	0.159045	0.0163366	0.0887381
cg26798597	SLC16A3	736943	0.877525	0.855818	0.844977	0.81696	0.831596	0.839057	0.860267	0.86288	0.881292	0.872129	0.86172	0.87589	0.84434	0.855106	-0.0128204	0.194678	0.0224568	0.0167011
cg15862406	SLC16A3	736944	0.854211	0.862444	0.845927	0.864539	0.841008	0.850723	0.875439	0.845183	0.854823	0.872168	0.873465	0.877066	0.822789	0.832702	-0.00367475	0.392827	0.00169907	0.439485
cg09147131	SLC16A3	736945	0.932745	0.933674	0.94628	0.944902	0.94536	0.93871	0.952193	0.940681	0.92188	0.959773	0.955438	0.927582	0.94882	0.944902	0.0106671	0.100341	-0.00162163	0.404054
cg25804541	SLC16A3	736946	0.783333	0.749171	0.715119	0.762787	0.831838	0.841493	0.849067	0.836942	0.814859	0.851584	0.655933	0.823011	0.826637	0.81613	0.0358645	0.21805	-0.00818195	0.413584
cg19590707	SLC16A3	736947	0.809397	0.842499	0.823594	0.788947	0.829879	0.826621	0.839797	0.846745	0.837228	0.81617	0.84921	0.841813	0.829389	0.826707	0.00372684	0.388806	0.00748915	0.224414
cg10377245	SLC16A3	736949	0.569256	0.517364	0.454944	0.528339	0.506549	0.580701	0.525398	0.518628	0.461554	0.501319	0.524657	0.583127	0.553647	0.405271	-0.031299	0.217327	-0.0141641	0.328936
cg12823850	SLC16A3	736950	0.695697	0.629496	0.609363	0.675875	0.598283	0.633027	0.637953	0.732855	0.74068	0.782786	0.744606	0.634179	0.706937	0.539758	0.007095	0.448948	0.0435986	0.160684
cg23224090	SLC16A3	736951	0.585028	0.591219	0.536734	0.588781	0.534756	0.563882	0.563542	0.495611	0.472195	0.402924	0.469862	0.532812	0.625014	0.456788	-0.067882	0.0825033	-0.0539522	0.0716252
cg19284277	SLC16A3	736952	0.674529	0.655489	0.739973	0.689222	0.693283	0.706094	0.70333	0.741871	0.775771	0.727256	0.786276	0.704062	0.711973	0.643728	0.0535608	0.0429586	0.012549	0.300522
cg18083597	SLC16A3	736953	0.569821	0.595854	0.574179	0.598	0.470213	0.504464	0.638777	0.612181	0.633891	0.785857	0.604268	0.677432	0.624475	0.740831	0.0392098	0.276554	0.11149	0.00927674
cg27355141	SLC16A3	736954	0.74012	0.681971	0.636569	0.590838	0.504297	0.699819	0.609273	0.605664	0.600786	0.550313	0.607768	0.742695	0.782445	0.611536	-0.0825452	0.0896606	0.0415136	0.191422
cg03956820	SLC16A3	736955	0.816914	0.813024	0.791879	0.822631	0.746572	0.773565	0.8133	0.813803	0.832661	0.818987	0.802646	0.788942	0.810137	0.81615	-0.0123634	0.247445	0.0179621	0.104541
cg23482886	SLC16A3	736956	0.908784	0.911283	0.883442	0.913741	0.887754	0.897709	0.914725	0.90032	0.917209	0.936851	0.890664	0.866913	0.883807	0.893475	-0.0111492	0.218751	-0.00146233	0.450588
cg01731500	SLC16A3	736957	0.832039	0.727509	0.845432	0.860612	0.824449	0.828848	0.839215	0.844482	0.900334	0.850545	0.852344	0.825433	0.823351	0.842862	0.065052	0.00679413	0.00863848	0.253762
cg21835046	SLC16A3	736958	0.449909	0.457847	0.627465	0.709974	0.621372	0.480939	0.514295	0.540972	0.751345	0.670806	0.628835	0.436785	0.268641	0.744424	0.12911	0.118291	0.000969833	0.495602
cg10535564	SLC16A3	736959	0.804025	0.806674	0.842219	0.820746	0.773817	0.818736	0.648434	0.638954	0.8491	0.866928	0.842363	0.819531	0.833476	0.833325	-0.00638081	0.455214	0.0836364	0.0252096
cg02602953	SLC16A3	736960	0.814806	0.776603	0.702068	0.703417	0.699452	0.793167	0.741675	0.648301	0.714627	0.875556	0.829279	0.804591	0.819003	0.79965	-0.0348056	0.251191	0.0924377	0.00511912
cg14194906	SLC16A3	736961	0.860188	0.865931	0.829674	0.854239	0.832924	0.84703	0.724074	0.699228	0.878725	0.86611	0.871833	0.867616	0.863485	0.853076	-0.0307247	0.243212	0.068946	0.0165584
cg08718017	SLC16A3	736962	0.851887	0.828928	0.820785	0.835261	0.808267	0.809615	0.834927	0.819563	0.860635	0.893352	0.82276	0.819983	0.815858	0.817078	-0.0105671	0.286878	0.0168747	0.125445
cg21173833	SLC16A3	736963	0.914671	0.931894	0.923772	0.912404	0.894165	0.857048	0.907436	0.896175	0.93126	0.94272	0.914329	0.835075	0.853346	0.846829	-0.0304025	0.136721	-0.0112403	0.306496
cg10208942	SLC16A3	736964	0.513203	0.514041	0.566624	0.649476	0.591507	0.722731	0.748319	0.726868	0.489312	0.740265	0.485618	0.689656	0.64417	0.602906	0.124499	0.045447	-0.0589329	0.145643
cg17511338	SLC16A3	736965	0.53286	0.540194	0.807216	0.83057	0.772904	0.738883	0.82033	0.840158	0.834558	0.905646	0.811891	0.807645	0.817025	0.804407	0.279409	2.69368e-07	0.0285184	0.114482
cg12714522	SLC16A3	736966	0.790434	0.800059	0.753333	0.786171	0.768707	0.789877	0.808247	0.813981	0.794485	0.773924	0.80634	0.817375	0.796973	0.831461	-0.0001738	0.495855	0.016707	0.104353
cg07238273	SLC16A3	736967	0.830464	0.826308	0.7908	0.843769	0.805815	0.810991	0.807843	0.831489	0.832459	0.866425	0.826893	0.829649	0.817637	0.837008	-0.00332145	0.412341	0.0198942	0.042106
cg11321186	SLC16A3	736968	0.811743	0.770195	0.82655	0.867812	0.809971	0.860734	0.871783	0.849122	0.879527	0.870634	0.864918	0.845044	0.761296	0.829524	0.0537737	0.0285154	-0.00583832	0.390174
cg21974464	SLC16A3	736969	0.636741	0.666993	0.714563	0.676363	0.750813	0.889701	0.90129	0.860893	0.762983	0.87541	0.843681	0.876791	0.829223	0.71824	0.156462	0.00964209	0.0187843	0.350238
cg23216916	SLC16A3	736970	0.807857	0.77566	0.537812	0.638506	0.677789	0.801729	0.64471	0.632159	0.621426	0.539581	0.825895	0.807625	0.804951	0.826457	-0.0952055	0.131605	0.0822047	0.106447
cg02958180	SLC16A3	736971	0.799654	0.798581	0.619	0.686965	0.77472	0.792907	0.818939	0.807044	0.672361	0.822431	0.627595	0.785995	0.793116	0.82154	-0.0472332	0.210455	0.0039105	0.467609
cg18247852	SLC16A3	736972	0.713852	0.683764	0.73897	0.754209	0.754238	0.758035	0.762327	0.762492	0.783042	0.748288	0.733613	0.758042	0.749647	0.747683	0.0554076	8.61675e-05	-0.00165933	0.415995
cg07466788	SLC16A3	736973	0.572491	0.582563	0.699919	0.705815	0.74126	0.737777	0.731912	0.771558	0.745923	0.718742	0.767017	0.722761	0.635321	0.746499	0.149515	5.34242e-05	-0.00866275	0.349018
cg15437741	SLC16A3	736974	0.652845	0.678074	0.786546	0.840261	0.77746	0.786132	0.802183	0.806033	0.807085	0.823156	0.796027	0.812111	0.786798	0.817714	0.137999	1.8851e-07	0.00737942	0.25421
cg07016605	SLC16A3	736975	0.614976	0.600859	0.562974	0.533026	0.681916	0.725925	0.735561	0.729166	0.589658	0.743351	0.593746	0.718785	0.693968	0.705397	0.0598719	0.150616	0.0127227	0.393143
cg10937494	SLC16A3	736976	0.771328	0.768213	0.741544	0.75304	0.787829	0.790449	0.788481	0.784021	0.780401	0.821269	0.81278	0.797331	0.80084	0.793773	0.0178762	0.147233	0.0268386	0.014249
cg13747876	SLC16A3	736977	0.851112	0.809419	0.762753	0.847909	0.829405	0.813173	0.827495	0.826833	0.839922	0.81072	0.813876	0.835902	0.827582	0.820913	-0.00889231	0.305624	0.00689112	0.301874
cg17817350	SLC16A3	736978	0.881105	0.872957	0.893628	0.917901	0.883559	0.873113	0.903174	0.881746	0.92867	0.907187	0.881512	0.918736	0.897227	0.884626	0.0205586	0.0697518	0.0108063	0.155933
cg04147593	SLC16A3	736979	0.837503	0.825513	0.817928	0.816587	0.812415	0.812909	0.831807	0.827812	0.873388	0.847449	0.827088	0.840397	0.813397	0.801077	-0.00465351	0.3766	0.0138898	0.11837
cg23664708	SLC16A3	736980	0.736658	0.727352	0.721562	0.806453	0.696646	0.557134	0.636442	0.653828	0.839176	0.908176	0.85247	0.739772	0.761251	0.611288	1.14333e-05	0.499943	0.106678	0.0408236
cg09186101	SLC16A3	736981	0.888427	0.881296	0.869526	0.855162	0.852888	0.835726	0.860166	0.86491	0.864949	0.867105	0.853952	0.784791	0.863032	0.866303	-0.0316527	0.0450683	-0.00637422	0.32984
cg10241809	SLC16A3	736982	0.317959	0.321949	0.39321	0.446194	0.37857	0.413313	0.36992	0.368535	0.411986	0.359093	0.454354	0.396481	0.475187	0.557652	0.0987539	0.0178005	0.0475018	0.0788814
cg17749033		736983	0.589199	0.632166	0.649585	0.680439	0.628592	0.588809	0.609992	0.722797	0.653831	0.666698	0.744304	0.63005	0.628694	0.692593	0.0473493	0.0955789	0.0226596	0.208907
cg23993559		736984	0.855681	0.818156	0.857386	0.851079	0.83589	0.838066	0.861748	0.852748	0.874309	0.883744	0.870586	0.867127	0.851845	0.847858	0.0207799	0.0552172	0.0164254	0.0206323
cg21034531		736985	0.831589	0.826477	0.803126	0.821342	0.833182	0.830766	0.840007	0.842131	0.841729	0.835622	0.862429	0.821905	0.840367	0.837338	0.00512888	0.318477	0.0114726	0.0900006
cg22805688		736986	0.968999	0.945764	0.948662	0.931654	0.928708	0.933637	0.944534	0.935011	0.90888	0.931067	0.937475	0.937644	0.938296	0.934945	-0.0231719	0.00667606	-0.00564973	0.169364
cg02744699		736987	0.977901	0.987473	0.994814	0.987556	0.982342	0.980727	0.985461	0.987541	0.986198	0.990947	0.986654	0.992243	0.983824	0.982008	0.00400589	0.135811	0.000572117	0.414926
cg15296856		736988	0.758276	0.737891	0.749668	0.784987	0.75654	0.741964	0.784632	0.805746	0.794346	0.801899	0.799721	0.773113	0.777778	0.773532	0.0305772	0.0364937	0.016142	0.0959672
cg16909536		736989	0.810819	0.801843	0.830762	0.836517	0.816834	0.785785	0.824515	0.857275	0.845391	0.896272	0.854301	0.744001	0.828315	0.790447	0.0195368	0.254599	0.00117338	0.480783
cg06682330		736990	0.846008	0.878832	0.808801	0.831504	0.829109	0.85037	0.863927	0.861807	0.877134	0.869805	0.851907	0.859592	0.870053	0.875512	-0.00829322	0.309351	0.0264143	0.010425
cg02765363		736991	0.930076	0.90895	0.915171	0.937357	0.911891	0.911035	0.929449	0.925184	0.937787	0.920459	0.914513	0.93007	0.913018	0.93873	0.00420944	0.314987	0.00408185	0.268118
cg05604874		736992	0.852597	0.851607	0.845418	0.889669	0.830922	0.766845	0.864379	0.868239	0.866508	0.835191	0.752358	0.725912	0.856088	0.822282	-0.0251176	0.259095	-0.034522	0.132796
cg00660167		736993	0.952382	0.96284	0.986363	0.986798	0.972967	0.972938	0.965185	0.97939	0.98644	0.971617	0.968551	0.97562	0.966986	0.968172	0.0174744	0.00654603	-0.00437573	0.18106
cg19017293		736994	0.778341	0.780218	0.772008	0.810832	0.769807	0.760812	0.786312	0.791104	0.795849	0.788846	0.786391	0.773089	0.768895	0.814357	0.00557863	0.328553	0.00609233	0.277227
cg26603632		736995	0.935294	0.928109	0.939416	0.94164	0.928252	0.938526	0.942723	0.951453	0.934061	0.922125	0.930124	0.947523	0.937565	0.952695	0.00714086	0.159145	-0.00298625	0.300264
cg09807227		736996	0.783889	0.794077	0.752572	0.746671	0.759112	0.747034	0.754915	0.770787	0.798781	0.806303	0.758705	0.767299	0.744867	0.754161	-0.0255491	0.053444	0.0165042	0.0801216
cg27455640	CSNK1D	736997	0.824867	0.851755	0.854628	0.799591	0.834592	0.828314	0.83607	0.853298	0.850511	0.870892	0.843948	0.834288	0.823956	0.845161	0.00129307	0.46365	0.0103774	0.172088
cg15117681	CSNK1D	736998	0.815212	0.796916	0.851056	0.848282	0.819694	0.722996	0.682294	0.66972	0.89704	0.934903	0.878293	0.833168	0.849464	0.857355	0.0142912	0.410111	0.109363	0.00752753
cg21369801	CSNK1D	736999	0.918323	0.928745	0.942134	0.931845	0.898217	0.871693	0.856726	0.873393	0.917448	0.964812	0.89852	0.918674	0.925979	0.917071	-0.0138249	0.279815	0.0280823	0.0630998
cg20493718	CSNK1D	737000	0.957401	0.958499	0.963169	0.971069	0.951719	0.946889	0.956888	0.958776	0.960411	0.979972	0.959742	0.958198	0.961277	0.949119	0.00181884	0.394379	0.00336828	0.273055
cg02919794	CSNK1D	737001	0.854526	0.884615	0.8547	0.872381	0.874906	0.872321	0.899782	0.880115	0.910279	0.912736	0.8907	0.882296	0.885455	0.878615	0.0149534	0.137682	0.0176462	0.0314607
cg11439535	CSNK1D	737002	0.802909	0.795717	0.767003	0.802508	0.787274	0.814214	0.809193	0.827788	0.828838	0.838611	0.801853	0.823149	0.785709	0.812231	0.0088847	0.284808	0.013735	0.135233
cg24328095	CSNK1D	737003	0.689952	0.676449	0.635185	0.619906	0.705937	0.413269	0.781887	0.632871	0.68914	0.651061	0.602924	0.513733	0.530002	0.606981	-0.067959	0.176932	-0.0325359	0.291697
cg04837676	CSNK1D	737004	0.829372	0.82271	0.83203	0.81449	0.831388	0.751476	0.835354	0.840498	0.688525	0.846566	0.672767	0.640623	0.833408	0.817291	-0.0423398	0.227566	-0.0676762	0.0610045
cg09095232	CSNK1D	737005	0.88531	0.857246	0.870869	0.898852	0.84961	0.841138	0.860532	0.849865	0.845882	0.869884	0.815444	0.855532	0.855749	0.872666	-0.0141091	0.191008	-0.00928477	0.228501
cg01807946	CSNK1D	737006	0.896834	0.840661	0.853554	0.847775	0.866689	0.863473	0.870481	0.890947	0.888139	0.902421	0.897624	0.880048	0.889581	0.877373	0.0085944	0.293356	0.0237111	0.00442509
cg20856497	CSNK1D	737007	0.867831	0.888487	0.846254	0.848722	0.870313	0.854765	0.828639	0.855817	0.87113	0.851948	0.874363	0.86265	0.845678	0.859217	-0.0223679	0.0225796	0.0100792	0.094991
cg16927232	CSNK1D	737008	0.81643	0.838396	0.817684	0.845345	0.829926	0.822694	0.836788	0.830105	0.855397	0.851629	0.84239	0.858501	0.846575	0.849364	0.0131199	0.110521	0.0202187	0.000756648
cg27066067	CSNK1D	737009	0.981414	0.985716	0.983376	0.985395	0.977161	0.974636	0.968214	0.98137	0.983043	0.981614	0.979114	0.983099	0.981233	0.9811	-0.00361864	0.160935	0.00317495	0.130389
cg09378679	CSNK1D	737010	0.80165	0.784324	0.809663	0.815132	0.781347	0.765315	0.790463	0.798958	0.842017	0.827222	0.796125	0.824992	0.78666	0.809141	0.0109322	0.255129	0.0208799	0.0481247
cg23908407	CSNK1D	737011	0.946409	0.973563	0.976802	0.982501	0.961567	0.957436	0.968264	0.968757	0.966033	0.96936	0.970257	0.974171	0.960383	0.972185	0.00899059	0.102192	-0.000489717	0.455749
cg04162685	CSNK1D	737012	0.767647	0.782355	0.806821	0.826748	0.81571	0.815827	0.840048	0.859292	0.824622	0.843183	0.840784	0.861701	0.834995	0.839452	0.0590975	0.000258522	0.0133817	0.0910056
cg19122948	CSNK1D	737013	0.837186	0.862206	0.806698	0.833372	0.806591	0.831698	0.827397	0.851618	0.809878	0.884357	0.845325	0.846202	0.839393	0.84129	-0.0143779	0.20083	0.0181786	0.0804035
cg12503656	CSNK1D	737014	0.858832	0.881301	0.902171	0.840466	0.926159	0.913067	0.920171	0.887454	0.869568	0.814954	0.907066	0.909542	0.913528	0.867039	0.0191988	0.233264	-0.0179655	0.196836
cg05325028	CSNK1D	737015	0.8533	0.830737	0.840687	0.854057	0.838015	0.820547	0.82278	0.822874	0.843566	0.871164	0.850605	0.829297	0.832355	0.830137	-0.00401134	0.367178	0.00969365	0.142406
cg21774561	CSNK1D	737016	0.889006	0.877516	0.892054	0.895472	0.923975	0.913949	0.91007	0.930283	0.910623	0.837649	0.896338	0.911742	0.91616	0.911547	0.0208939	0.127366	-0.013624	0.172197
cg21534330	CSNK1D	737017	0.760272	0.789534	0.756395	0.800575	0.745723	0.744178	0.742636	0.73503	0.782695	0.755851	0.754134	0.761461	0.747973	0.757413	-0.0178978	0.113908	0.00583165	0.301785
cg02696275	CSNK1D	737018	0.852726	0.842016	0.856331	0.824515	0.83555	0.843431	0.832606	0.842109	0.846128	0.871654	0.829602	0.836973	0.827189	0.837208	-0.0070963	0.2418	0.00236847	0.386282
cg17212008	CSNK1D	737019	0.978396	0.975173	0.980496	0.973305	0.969407	0.974438	0.960169	0.961354	0.975952	0.980986	0.967947	0.953462	0.969758	0.972101	-0.00683651	0.140743	0.00017295	0.48655
cg09587474	CSNK1D	737020	0.86258	0.86771	0.863496	0.872917	0.851841	0.856447	0.876732	0.862392	0.847864	0.930477	0.8797	0.869912	0.851305	0.846419	0.00231307	0.446129	0.00697553	0.310233
cg07733728	CSNK1D	737021	0.766077	0.745757	0.772637	0.759537	0.779821	0.776669	0.753324	0.765981	0.787946	0.799789	0.786993	0.776982	0.7621	0.774364	0.0187617	0.044808	0.0133676	0.0385687
cg21182192	CSNK1D	737022	0.853306	0.833393	0.849217	0.840496	0.840678	0.841989	0.862422	0.850456	0.86112	0.892796	0.861955	0.847898	0.842774	0.845897	0.009792	0.202508	0.0111972	0.103881
cg19829375	CSNK1D	737023	0.779947	0.780021	0.795142	0.79556	0.759321	0.767588	0.771922	0.782001	0.801471	0.791904	0.793697	0.795726	0.77074	0.78354	0.00406711	0.345837	0.010924	0.0888745
cg13155712	CSNK1D	737024	0.902021	0.87132	0.922504	0.877752	0.884428	0.894931	0.896644	0.884956	0.907597	0.949768	0.886791	0.891726	0.881539	0.888087	0.010556	0.258575	0.00738218	0.280294
cg19978955	CSNK1D	737026	0.674932	0.659629	0.668386	0.700872	0.669673	0.66386	0.663883	0.655546	0.685944	0.709145	0.658765	0.664892	0.682484	0.691215	0.00894155	0.251132	0.0117044	0.131032
cg01984656	CSNK1D	737027	0.961909	0.965307	0.973399	0.973683	0.962961	0.956641	0.943687	0.96034	0.963262	0.969649	0.952084	0.971994	0.963885	0.953597	-0.00150951	0.41495	0.00062685	0.457098
cg14664030	CSNK1D	737028	0.884312	0.865204	0.864528	0.864033	0.8563	0.846172	0.853453	0.861693	0.899569	0.879775	0.869167	0.860211	0.864851	0.870914	-0.00886947	0.205853	0.0163849	0.0147076
cg19656686	CSNK1D	737029	0.842842	0.854549	0.873229	0.870178	0.831748	0.843575	0.852259	0.845367	0.88133	0.917333	0.856312	0.852496	0.859438	0.855821	0.0128949	0.222586	0.0177291	0.0886691
cg03335232	CSNK1D	737030	0.927554	0.894181	0.880822	0.89913	0.907701	0.924996	0.905726	0.908726	0.902287	0.921703	0.904599	0.904686	0.916356	0.905364	-0.00402603	0.344103	0.00464897	0.252094
cg05385188	CSNK1D	737031	0.880706	0.815411	0.811161	0.822398	0.885728	0.885553	0.843046	0.846513	0.803716	0.763395	0.861294	0.849914	0.854126	0.835904	-0.00949614	0.367353	-0.0210084	0.158772
cg12114915	CSNK1D	737032	0.918666	0.933636	0.939844	0.910591	0.894982	0.907956	0.913877	0.905175	0.938978	0.931357	0.898419	0.907983	0.909572	0.925505	-0.0107978	0.177971	0.00656462	0.238139
cg01050235	CSNK1D	737033	0.866945	0.865566	0.839898	0.862315	0.828105	0.815307	0.852104	0.82282	0.894238	0.877132	0.828892	0.840954	0.827946	0.842683	-0.0218898	0.113164	0.0152158	0.140859
cg13139787	CSNK1D	737034	0.916985	0.929488	0.925115	0.955756	0.901332	0.868328	0.903182	0.894574	0.944782	0.931976	0.894665	0.893531	0.92043	0.909055	-0.0113427	0.271642	0.00769207	0.306413
cg00386069	CSNK1D	737035	0.844883	0.832329	0.81655	0.842691	0.85683	0.864498	0.856189	0.860575	0.835004	0.819831	0.850332	0.857992	0.871433	0.891043	0.0133075	0.204046	0.00471728	0.358652
cg08182217	CSNK1D	737036	0.906338	0.887652	0.79116	0.833737	0.898024	0.883502	0.882309	0.912473	0.911365	0.88816	0.895225	0.899939	0.899363	0.888634	-0.0150039	0.285768	0.0302469	0.070719
cg04428071	CSNK1D	737037	0.95084	0.946177	0.974632	0.965043	0.958932	0.936439	0.975735	0.958354	0.927439	0.909093	0.942683	0.941968	0.922653	0.958219	-0.000909458	0.476958	-0.0278468	0.00643811
cg06968688	CSNK1D	737038	0.791941	0.777773	0.74635	0.754496	0.770145	0.721249	0.670506	0.797744	0.766057	0.838466	0.779415	0.788239	0.783622	0.780611	-0.0184486	0.278653	0.0459867	0.024961
cg05206910	CSNK1D	737039	0.165324	0.182768	0.182123	0.188239	0.167813	0.178434	0.177263	0.188967	0.176583	0.146185	0.174743	0.169401	0.162975	0.146485	-0.0024449	0.410993	-0.0177446	0.0098404
cg12936639	CSNK1D	737040	0.0258739	0.0179521	0.0248959	0.0117877	0.0181691	0.0215277	0.020587	0.022228	0.0405602	0.00576839	0.0211318	0.0400095	0.0260263	0.0288753	0.00155094	0.418941	0.00719603	0.114368
cg22345911	CSNK1D	737041	0.0341568	0.0491893	0.0223988	0.0594287	0.027407	0.0208639	0.0302768	0.0404558	0.0384378	0.0355252	0.0398073	0.041353	0.0394524	0.026721	-0.00649574	0.218423	0.00341094	0.300267
cg14633757	CSNK1D	737042	0.11495	0.0782061	0.107232	0.0764182	0.0728613	0.0711828	0.0743397	0.0657301	0.0797626	0.0835948	0.081357	0.0717191	0.0692856	0.0673916	-0.0198383	0.0343107	-0.00244231	0.360729
cg10727892	CSNK1D	737043	0.0667001	0.0523026	0.0651335	0.055392	0.0677421	0.0694672	0.0529244	0.0473285	0.0672445	0.0522175	0.0723897	0.068237	0.0496716	0.0396323	-0.000553009	0.47339	-0.00143253	0.414226
cg10399696	CSNK1D	737044	0.0994038	0.0982117	0.0928032	0.0961844	0.0772812	0.0740983	0.081714	0.0862765	0.102628	0.0901826	0.0613993	0.11186	0.0854738	0.0667626	-0.0132524	0.118063	0.00165812	0.427011
cg17415581	CSNK1D	737045	0.0130563	0.0132397	0.0359548	0.0266282	0.0367373	0.0179329	0.0381375	0.0310315	0.0239939	0.0355029	0.0237112	0.0250628	0.0311132	0.0147592	0.0152324	0.00902615	-0.00537983	0.118876
cg03279076	CSNK1D	737046	0.288021	0.261398	0.258236	0.275415	0.311979	0.298415	0.327172	0.325583	0.281784	0.238501	0.30306	0.297465	0.28345	0.282945	0.0156241	0.219184	-0.0182659	0.120797
cg26103512	CSNK1D	737048	0.876651	0.88796	0.922228	0.856915	0.898406	0.87815	0.925802	0.889495	0.936834	0.920181	0.929063	0.924624	0.898459	0.903809	0.0246919	0.0920659	0.0236624	0.0421182
cg19761273	CSNK1D	737049	0.206995	0.213878	0.27218	0.291191	0.355214	0.316185	0.450577	0.35781	0.312167	0.0769987	0.308201	0.455446	0.433	0.437524	0.128438	0.0611431	-0.00330359	0.479912
cg13003786	CSNK1D	737050	0.829968	0.800145	0.776879	0.867077	0.803443	0.789388	0.815565	0.815636	0.811821	0.764935	0.826361	0.838313	0.801797	0.808823	-0.00505365	0.403943	-0.00265623	0.437154
cg08223837	CSNK1D	737051	0.21135	0.202686	0.179961	0.147704	0.337933	0.322271	0.385526	0.160735	0.287108	0.176705	0.207535	0.280026	0.303623	0.213091	0.0431666	0.234241	-0.0110069	0.410907
cg00087983	CSNK1D	737052	0.7963	0.820596	0.80926	0.832516	0.800058	0.801216	0.842387	0.858325	0.862166	0.865542	0.851843	0.832644	0.766825	0.838984	0.0216991	0.175273	0.0123738	0.251463
cg09364127		737053	0.503556	0.500086	0.534191	0.520725	0.481675	0.47328	0.491456	0.498833	0.507381	0.511532	0.497258	0.490665	0.509471	0.496412	-0.000747733	0.476214	0.0020929	0.420256
cg03222449		737054	0.794846	0.853852	0.85493	0.837933	0.840523	0.83642	0.833507	0.853985	0.795241	0.773436	0.85906	0.855594	0.88199	0.852394	0.0152353	0.262818	-0.0065968	0.357883
cg13660695		737055	0.775804	0.779852	0.778742	0.791472	0.762788	0.770137	0.795157	0.794881	0.795512	0.841342	0.789891	0.795762	0.795471	0.791243	0.0140384	0.167307	0.0193407	0.0383524
cg04266901		737056	0.895956	0.893714	0.891566	0.861268	0.852986	0.855338	0.873586	0.873546	0.896678	0.909555	0.848537	0.881955	0.852753	0.871722	-0.0223773	0.0712524	0.0088185	0.229854
cg05081930		737057	0.056099	0.0584079	0.0648735	0.0612656	0.0392118	0.0391038	0.0449614	0.0556253	0.0470173	0.0444924	0.0528359	0.0643722	0.0523305	0.126069	0.000426463	0.490229	0.0136793	0.166336
cg06627717		737058	0.291114	0.297734	0.163775	0.102545	0.373316	0.187204	0.349789	0.352034	0.113676	0.0781558	0.0904506	0.149081	0.094451	0.297075	-0.0984614	0.130916	-0.117629	0.035834
cg01194390		737059	0.0869633	0.0819995	0.0899229	0.0911947	0.0779667	0.0870159	0.0853998	0.0771513	0.0811397	0.0770752	0.0761438	0.115229	0.0878451	0.0864746	0.0015652	0.422334	0.00254271	0.34956
cg07739369		737060	0.0736645	0.063664	0.0619681	0.0878281	0.0633253	0.0431484	0.0414267	0.048399	0.0673726	0.0599701	0.0336261	0.0790891	0.0623088	0.0355057	-0.0116669	0.18452	-0.00137053	0.448198
cg00584257		737061	0.87122	0.881132	0.849848	0.799226	0.874544	0.847249	0.874369	0.856465	0.889316	0.903718	0.880679	0.874689	0.873314	0.840037	-0.0125547	0.271484	0.0266751	0.0453092
cg19796584		737062	0.0359987	0.0427285	0.0441514	0.038979	0.0458979	0.0474934	0.0328247	0.0435888	0.0453908	0.0494612	0.0501627	0.0530698	0.0545061	0.0345898	0.00564603	0.143334	0.00570755	0.0761579
cg01695994		737063	0.0550136	0.044255	0.0505835	0.0613316	0.0535996	0.0502793	0.0367958	0.0472734	0.0518623	0.0480666	0.049011	0.058285	0.0503127	0.0541299	0.00132662	0.392412	0.00196737	0.299748
cg09388661		737064	0.367977	0.418449	0.31733	0.35126	0.303178	0.315914	0.414381	0.346809	0.267018	0.303197	0.209239	0.316421	0.329327	0.286138	-0.0798619	0.0260977	-0.0562556	0.0210294
cg13398135		737065	0.0373263	0.0568018	0.0331782	0.0458653	0.0376534	0.0419346	0.0447651	0.0423111	0.0422482	0.0329561	0.0504513	0.108852	0.0420817	0.0500725	0.000633367	0.483469	0.0134923	0.131194
cg24766590		737066	0.0718195	0.0729543	0.0889674	0.0701622	0.0725996	0.0711226	0.0643441	0.0689352	0.0815021	0.0734724	0.0510174	0.110709	0.0871191	0.0800944	0.00428353	0.350041	0.00796382	0.18888
cg17185810		737067	0.103864	0.0976974	0.105559	0.110072	0.0893884	0.0865877	0.0853194	0.0862106	0.0988866	0.104364	0.0829142	0.0966109	0.0990452	0.0856951	-0.00655947	0.180105	0.000729805	0.449886
cg24880124		737068	0.0250129	0.038157	0.018962	0.0411568	0.0164009	0.0148701	0.0191725	0.0195417	0.0251524	0.0407582	0.0238506	0.0236907	0.0216019	0.0343961	-0.00662211	0.17759	0.00655764	0.11091
cg20132735		737069	0.0566698	0.0638805	0.0546651	0.0429642	0.0478664	0.0523267	0.0506176	0.0341319	0.0392342	0.032628	0.0505787	0.0494177	0.0442678	0.0404941	-0.0153424	0.00720461	-0.00432524	0.159596
cg06088188		737070	0.109401	0.0934949	0.0607381	0.0604542	0.0659389	0.139632	0.0547131	0.052137	0.0438439	0.0735673	0.0628818	0.122117	0.0879619	0.378769	-0.00121834	0.492954	0.0559213	0.158237
cg20032370		737071	0.139401	0.151953	0.0953483	0.100708	0.11861	0.176325	0.0904766	0.103078	0.119861	0.272472	0.102316	0.224079	0.165294	0.377325	0.0164805	0.401965	0.0961336	0.0276219
cg03042410		737072	0.43696	0.414776	0.140423	0.125638	0.200482	0.2606	0.0939462	0.107348	0.164095	0.0770768	0.111435	0.387388	0.233034	0.188101	-0.251738	0.00104116	0.0387825	0.23582
cg23404330		737073	0.669453	0.672167	0.538231	0.553693	0.562044	0.595237	0.545248	0.547755	0.552787	0.702619	0.538689	0.658524	0.66742	0.661257	-0.0771848	0.0545417	0.0731811	0.0145979
cg06489606		737074	0.570064	0.580067	0.4348	0.455068	0.510664	0.598113	0.438289	0.481895	0.47655	0.445302	0.499292	0.534995	0.501334	0.556709	-0.0806478	0.0243478	0.0158924	0.30392
cg17203180		737075	0.699804	0.738906	0.787363	0.767666	0.657469	0.748788	0.752707	0.747613	0.742038	0.696184	0.727407	0.740946	0.734721	0.624289	0.00791103	0.411159	-0.0326701	0.119754
cg10254317		737076	0.471106	0.541866	0.728731	0.743627	0.550202	0.478362	0.591724	0.573646	0.634081	0.45785	0.445074	0.559073	0.564195	0.597492	0.0705189	0.165571	-0.0680876	0.112711
cg07081477		737077	0.390704	0.340773	0.218642	0.24606	0.123404	0.0489325	0.285316	0.215732	0.269331	0.365693	0.26858	0.272474	0.215619	0.275597	-0.131957	0.0243272	0.0882011	0.0278549
cg05471169		737078	0.0638915	0.0631043	0.0550218	0.068411	0.0749387	0.0604369	0.0676842	0.0739165	0.074326	0.0511077	0.0751171	0.0602063	0.0473058	0.0394649	-0.00116984	0.448377	-0.00881354	0.110629
cg21435684		737079	0	0.0107215	0.0224442	0.00152126	0.00671557	0.0118689	0.0152307	0.00280121	0.0250743	0.00841688	0	0.00486418	0.00717091	0.00518273	0.00391349	0.265717	-0.00164549	0.36959
cg12593223		737080	0.0280485	0.0276351	0.0371221	0.0331048	0.033509	0.0447297	0.0409219	0.039571	0.0386021	0.0379667	0.0426263	0.0514199	0.0382113	0.041746	0.0121191	0.00295205	0.00360233	0.112175
cg26663796		737081	0.0643761	0	0.0504506	0.0354742	0.0356092	0.0240542	0.0311565	0.0357293	0.046872	0.0419684	0.0489639	0.0282364	0.0461872	0.0453941	0.00698663	0.283603	0.00752467	0.0697164
cg08076807		737082	0.0138525	0.00881012	0.0175971	0.0193205	0.0184162	0.0068121	0.00733351	0.0218937	0.0202515	0.0395454	0.00316958	0.0247118	0.0157602	0.00797391	0.00556747	0.229985	0.00333987	0.292234
cg01653417		737083	0.106206	0.10558	0.105747	0.114586	0.095285	0.130053	0.13213	0.12708	0.0931141	0.10034	0.113068	0.149614	0.1533	0.0994264	0.0119189	0.221677	0.000663487	0.479273
cg02759002		737084	0.0983962	0.0978314	0.106919	0.103079	0.0913308	0.108206	0.110812	0.105858	0.103571	0.0889308	0.097483	0.138946	0.113838	0.0960677	0.00730632	0.228799	0.00210526	0.397056
cg22060899		737085	0.789745	0.798395	0.734648	0.746862	0.773786	0.793735	0.800507	0.780852	0.829601	0.824218	0.806803	0.785891	0.804579	0.791852	-0.00462571	0.412828	0.0354255	0.00977228
cg20022223		737086	0.784615	0.764581	0.65298	0.654873	0.735163	0.790473	0.79191	0.800618	0.654061	0.836279	0.628917	0.770623	0.805269	0.775253	-0.0332297	0.273891	0.0073976	0.435426
cg20504474		737087	0.937461	0.956682	0.924733	0.92378	0.945665	0.957242	0.967239	0.955097	0.976896	0.966059	0.954642	0.940422	0.954232	0.96704	0.0056825	0.328818	0.0142557	0.0718622
cg26282887		737088	0.838998	0.844078	0.863714	0.897463	0.847071	0.860681	0.871877	0.871682	0.860389	0.882892	0.854984	0.846948	0.859816	0.835496	0.0212134	0.0549192	-0.0119938	0.115794
cg02387366		737089	0.873773	0.837559	0.842497	0.855828	0.834492	0.665324	0.858755	0.858029	0.864123	0.85463	0.831286	0.831139	0.848044	0.82526	-0.024882	0.271042	0.0232595	0.239691
cg00133476		737090	0.592507	0.587175	0.687455	0.747285	0.61582	0.510051	0.572507	0.608409	0.780686	0.820409	0.778608	0.598976	0.543215	0.60655	0.0659895	0.199873	0.0644861	0.150665
cg18717167		737091	0.98107	0.963755	0.862327	0.929601	0.967641	0.968675	0.983918	0.982659	0.973676	0.966375	0.980842	0.972567	0.97528	0.972584	-0.0110669	0.333934	0.0244172	0.116375
cg14865034		737092	0.831044	0.807957	0.779837	0.846158	0.762642	0.617906	0.831168	0.832518	0.898027	0.914044	0.64995	0.77058	0.780154	0.832638	-0.0265323	0.3446	0.0291939	0.296003
cg10144554		737093	0.819957	0.847387	0.815274	0.816416	0.810168	0.822624	0.834368	0.830264	0.832359	0.83018	0.816139	0.832396	0.830771	0.83775	-0.00794608	0.167667	0.00841357	0.0561688
cg03434990		737094	0.297651	0.248668	0.309564	0.277508	0.190921	0.202401	0.123751	0.0965057	0.183213	0.136516	0.109721	0.183186	0.163321	0.34255	-0.0798963	0.0974796	-0.0136906	0.389721
cg22213022		737095	0.688751	0.687905	0.747975	0.788402	0.749989	0.561735	0.69272	0.656824	0.686721	0.649264	0.647353	0.769527	0.601628	0.855837	0.0123369	0.422263	0.00211418	0.483866
cg08448074		737096	0.420996	0.393153	0.567465	0.592521	0.434771	0.507614	0.549083	0.482377	0.428602	0.562461	0.473818	0.49002	0.612269	0.609239	0.118778	0.0142317	0.00709608	0.430129
cg23983106		737097	0.765043	0.745301	0.893337	0.893238	0.878267	0.758985	0.907805	0.888568	0.932007	0.969848	0.940127	0.908136	0.891334	0.901097	0.141723	0.00122858	0.0537249	0.0307187
cg15014624		737098	0.91801	0.922385	0.910823	0.948564	0.879272	0.914147	0.921942	0.916749	0.950817	0.943512	0.926663	0.914081	0.933904	0.924385	0.00354086	0.404722	0.0169774	0.0701272
cg10096066		737099	0.767123	0.741995	0.749286	0.765907	0.71847	0.67128	0.800737	0.78355	0.789632	0.800101	0.781679	0.743787	0.777835	0.764691	0.00768764	0.393014	0.0280826	0.104279
cg26409566		737100	0.723245	0.717543	0.856152	0.844838	0.864805	0.882565	0.885116	0.878003	0.801055	0.816745	0.886313	0.919151	0.893367	0.868385	0.145981	2.88366e-05	-0.00441047	0.414622
cg02747412		737101	0.759978	0.802745	0.8557	0.883292	0.794882	0.862148	0.843308	0.743366	0.853406	0.947689	0.722481	0.832703	0.903064	0.907719	0.0644516	0.104999	0.0307275	0.222892
cg11776534		737102	0.452591	0.457575	0.549819	0.54648	0.60923	0.603539	0.668168	0.624287	0.636835	0.866741	0.775299	0.525238	0.76988	0.778244	0.20773	0.0119376	0.125119	0.0207145
cg21702934	CD7	737103	0.855602	0.882938	0.665872	0.656036	0.755282	0.872447	0.89002	0.862431	0.765734	0.875498	0.86632	0.765769	0.807242	0.918424	-0.060847	0.179901	0.0494833	0.174802
cg25877299	CD7	737105	0.859702	0.875987	0.860914	0.868328	0.843269	0.831745	0.856729	0.860256	0.869895	0.849402	0.872652	0.870449	0.854416	0.870172	-0.00882554	0.187925	0.0109575	0.0699939
cg25890092	CD7	737106	0.827333	0.813441	0.837923	0.839858	0.84117	0.836204	0.85533	0.855977	0.884734	0.844501	0.855134	0.845342	0.829045	0.854104	0.02789	0.0117969	0.00773307	0.188924
cg00055617	CD7	737107	0.923742	0.914541	0.90108	0.929562	0.918692	0.887195	0.936041	0.910085	0.902288	0.897855	0.904621	0.909091	0.90815	0.883627	-0.0117843	0.158936	-0.0128373	0.0776855
cg06692929	CD7	737109	0.83176	0.808526	0.793924	0.789261	0.817797	0.730075	0.831	0.828585	0.832749	0.839817	0.852357	0.830361	0.823177	0.841048	-0.00263045	0.458003	0.0381446	0.018942
cg02473123	CD7	737110	0.779435	0.771313	0.791281	0.796264	0.781238	0.791443	0.82318	0.821874	0.800805	0.788409	0.785321	0.80716	0.820803	0.830232	0.0277939	0.0227551	0.004575	0.33104
cg19914554	CD7	737111	0.689016	0.732357	0.742792	0.756944	0.733711	0.779312	0.791685	0.776279	0.687348	0.760636	0.619032	0.75881	0.650927	0.761454	0.0242239	0.278506	-0.0570859	0.0315108
cg20186396	CD7	737112	0.68938	0.672924	0.699849	0.727419	0.542871	0.686407	0.610431	0.757619	0.712865	0.764997	0.742541	0.719494	0.736642	0.676464	0.0169816	0.362214	0.0547346	0.0736269
cg11294761	CD7	737113	0.518393	0.503973	0.450999	0.442645	0.465159	0.535293	0.343468	0.346573	0.379546	0.126887	0.359764	0.718001	0.611002	0.590578	-0.0636897	0.292389	0.0336069	0.363096
cg25662857	CD7	737114	0.481673	0.49017	0.560694	0.568752	0.561035	0.562592	0.461314	0.617252	0.579913	0.549074	0.572247	0.589355	0.559324	0.560247	0.0758948	0.00736199	0.0130867	0.279599
cg09944616	CD7	737115	0.749817	0.708107	0.591309	0.659679	0.730467	0.587225	0.766273	0.76193	0.788047	0.792313	0.766818	0.598069	0.584749	0.773603	-0.0289222	0.331318	0.0344528	0.261873
cg01038738	CD7	737116	0.849774	0.81897	0.729482	0.793712	0.830157	0.833751	0.848401	0.857311	0.755165	0.870258	0.864856	0.849693	0.829571	0.841832	-0.00902287	0.392939	0.01976	0.23117
cg00891191	CD7	737117	0.80056	0.821157	0.82473	0.830647	0.832612	0.806449	0.848809	0.839829	0.838632	0.821183	0.850254	0.8102	0.83611	0.863312	0.0227052	0.0468817	0.00610252	0.27358
cg13509666	CD7	737118	0.779838	0.807609	0.927519	0.807029	0.906615	0.912516	0.839467	0.889954	0.80964	0.862174	0.875519	0.946909	0.895172	0.876224	0.0853378	0.0107627	-0.00291035	0.457357
cg12362980		737119	0.883123	0.918637	0.928932	0.959275	0.959011	0.961354	0.966205	0.973176	0.975026	0.920383	0.943106	0.981636	0.969211	0.969588	0.0580283	0.00102936	0.00183275	0.437605
cg25409944		737120	0.91457	0.898253	0.947351	0.953364	0.965465	0.981866	0.969734	0.944151	0.94435	0.968787	0.957776	0.958395	0.9477	0.953596	0.0512995	4.74559e-05	-0.00522145	0.233863
cg12640305		737121	0.779846	0.76363	0.689497	0.754741	0.577298	0.753333	0.562775	0.565995	0.781499	0.800518	0.781887	0.778926	0.766996	0.799546	-0.0539872	0.224885	0.134289	0.00283086
cg09237133	SECTM1	737122	0.982701	0.970303	0.970563	0.981583	0.981366	0.976618	0.987901	0.975462	0.984758	0.970673	0.982444	0.983425	0.971803	0.984306	0.00273952	0.288751	0.000652533	0.430245
cg09340279	SECTM1	737123	0.944576	0.926485	0.950279	0.955066	0.958507	0.955711	0.968499	0.957173	0.941475	0.930654	0.961852	0.95534	0.944088	0.942568	0.0162372	0.0343596	-0.0115428	0.0243076
cg27666046	SECTM1	737124	0.926095	0.933453	0.946992	0.950236	0.900067	0.933582	0.937643	0.942611	0.952253	0.965356	0.950378	0.9641	0.954861	0.950399	0.0159327	0.114452	0.021036	0.0122112
cg26312191	SECTM1	737125	0.820404	0.783487	0.821623	0.842315	0.805303	0.66215	0.841271	0.554433	0.791969	0.892636	0.830139	0.790243	0.774616	0.783778	-0.0194057	0.387648	0.0560478	0.152713
cg11740099	SECTM1	737126	0.0347841	0.0256424	0.310468	0.356983	0.405068	0.0174277	0.525239	0.458025	0.351973	0.464929	0.415574	0.0364905	0.0621651	0.0173689	0.254929	0.0492108	-0.120785	0.151967
cg03325767	SECTM1	737127	0.162914	0.150612	0.349661	0.407453	0.357069	0.155883	0.358437	0.344766	0.257358	0.344959	0.159103	0.151814	0.143465	0.147567	0.108032	0.0930463	-0.128167	0.0131622
cg19930417	SECTM1	737128	0.15045	0.152977	0.293588	0.376602	0.196509	0.168745	0.146459	0.150071	0.200931	0.154105	0.196731	0.177501	0.147553	0.1614	0.0458025	0.192502	-0.0489587	0.11958
cg04546616	SECTM1	737129	0.870437	0.866024	0.835781	0.851159	0.836612	0.849574	0.863751	0.843989	0.865124	0.8795	0.841815	0.858786	0.847156	0.852986	-0.0160442	0.0569228	0.0107502	0.077444
cg14728380	SECTM1	737130	0.417497	0.374874	0.358359	0.463245	0.449402	0.801266	0.429716	0.453453	0.396325	0.21449	0.543568	0.869819	0.875854	0.760064	0.155111	0.176688	0.117447	0.18957
cg22156899	SECTM1	737131	0.409142	0.420088	0.778877	0.789314	0.613468	0.504702	0.610801	0.624595	0.640282	0.63636	0.622612	0.518375	0.489488	0.401533	0.187919	0.0207718	-0.102185	0.0597951
cg19865896	SECTM1	737132	0.813202	0.815091	0.803216	0.793486	0.788355	0.773329	0.817785	0.810641	0.818081	0.835838	0.80761	0.808219	0.795346	0.81259	-0.00877162	0.237172	0.0151455	0.0540953
cg20481110	SECTM1	737133	0.824566	0.868575	0.854867	0.87511	0.860972	0.867032	0.8715	0.908428	0.912509	0.932586	0.891053	0.886115	0.879672	0.858907	0.0366587	0.0380414	0.0204888	0.07373
cg05744064	SECTM1	737134	0.390186	0.447079	0.503014	0.573179	0.610088	0.759996	0.873708	0.647507	0.686211	0.85339	0.634974	0.788174	0.751384	0.832503	0.290878	0.00293984	0.0965241	0.0839074
cg21853510	SECTM1	737135	0.562398	0.613654	0.767335	0.786794	0.778858	0.839719	0.939471	0.906706	0.865172	0.970586	0.910218	0.907954	0.7787	0.919618	0.276235	0.000108707	0.0555607	0.0957771
cg02607748	SECTM1	737136	0.823379	0.85858	0.824262	0.851448	0.811831	0.846583	0.845316	0.847333	0.82846	0.888023	0.847867	0.862187	0.835504	0.84207	0.00326068	0.416584	0.0128894	0.13334
cg08413419	SECTM1	737137	0.803226	0.766439	0.652455	0.650234	0.685557	0.675585	0.845857	0.828123	0.701174	0.864217	0.835459	0.834071	0.841584	0.841599	-0.0135059	0.419136	0.0967157	0.0258261
cg01502128	SECTM1	737138	0.877303	0.878086	0.878109	0.90702	0.896029	0.90768	0.892784	0.914331	0.939407	0.93287	0.908807	0.916533	0.900085	0.906681	0.0306665	0.0135013	0.0180717	0.027349
cg04722643	SECTM1	737139	0.801675	0.820802	0.801727	0.825979	0.77747	0.808229	0.735919	0.841265	0.859569	0.796154	0.827043	0.809282	0.81695	0.832378	-0.000241608	0.496009	0.0251314	0.0933983
cg26457700	SECTM1	737140	0.688109	0.743891	0.654134	0.675508	0.750346	0.743551	0.797209	0.80774	0.633708	0.569686	0.799728	0.755333	0.805714	0.799658	0.0166929	0.391615	-0.0107768	0.41428
cg22482278	SECTM1	737141	0.951012	0.963196	0.951996	0.942115	0.94282	0.947746	0.936489	0.938953	0.959178	0.972911	0.959074	0.950566	0.946137	0.956328	-0.00674492	0.201634	0.014012	0.00493444
cg07468956	SECTM1	737142	0.774753	0.787171	0.773853	0.75907	0.710886	0.739526	0.749821	0.735055	0.756062	0.782389	0.73558	0.721953	0.766854	0.775948	-0.0303791	0.0455313	0.0117626	0.194825
cg09043518	SECTM1	737143	0.169409	0.148472	0.0537391	0.0654989	0.0652814	0.0494672	0.06797	0.0587787	0.0598965	0.0453599	0.042383	0.106173	0.214795	0.0663241	-0.0843017	0.0156114	0.0290326	0.153549
cg07369606	SECTM1	737144	0.385991	0.403733	0.0530525	0.0466312	0.0432731	0.0282064	0.0374654	0.0258803	0.0371722	0.0309331	0.0334046	0.066111	0.0340069	0.0387695	-0.355287	1.62932e-14	0.000981383	0.444659
cg10853949	SECTM1	737145	0.404365	0.386215	0.0323624	0.0185105	0.0453004	0.0276467	0.0375688	0.0287163	0.0327688	0.0169309	0.0225609	0.125916	0.0352483	0.0234399	-0.358043	5.72608e-10	0.0111267	0.266848
cg22617608	SECTM1	737146	0.388554	0.387256	0.356472	0.414107	0.405566	0.11499	0.303681	0.280796	0.321598	0.0522469	0.382922	0.155767	0.288781	0.426219	-0.0959765	0.15371	-0.0413465	0.292825
cg02441711	SECTM1	737147	0.450964	0.421897	0.413398	0.398533	0.507195	0.64464	0.493946	0.512919	0.420262	0.444306	0.486792	0.620845	0.62507	0.592582	0.0769438	0.12813	0.0365377	0.249349
cg02787991	SECTM1	737148	0.542833	0.551719	0.473445	0.480713	0.564739	0.616751	0.616115	0.623461	0.603903	0.535227	0.599114	0.540952	0.594035	0.647885	0.027419	0.259282	0.0243154	0.240634
cg15991309	SECTM1	737149	0.517907	0.542196	0.62913	0.636093	0.623005	0.580262	0.670484	0.658046	0.702868	0.595374	0.66127	0.516542	0.512428	0.681073	0.0921629	0.031116	-0.0212442	0.286072
cg02553663	SECTM1	737150	0.647099	0.683908	0.646249	0.696235	0.670274	0.634669	0.693533	0.65846	0.711351	0.619342	0.705878	0.609837	0.623749	0.688839	-0.00230223	0.466717	-0.0067375	0.381475
cg23979458	SECTM1	737151	0.628868	0.719849	0.753349	0.745047	0.79292	0.531165	0.773278	0.77815	0.738434	0.710954	0.739247	0.560981	0.538743	0.620851	0.0159017	0.416209	-0.0774498	0.0928372
cg01804048	SECTM1	737152	0.683948	0.666332	0.554191	0.529185	0.721296	0.677534	0.734613	0.747088	0.557666	0.536438	0.577844	0.728626	0.674969	0.628834	-0.0361159	0.285161	-0.0432548	0.200606
cg10249734	SECTM1	737153	0.867598	0.874268	0.860182	0.877005	0.892365	0.891547	0.865268	0.876389	0.861663	0.883989	0.884969	0.866108	0.850887	0.857896	0.00142257	0.445756	-0.00954082	0.126125
cg26214645	SECTM1	737154	0.843227	0.865642	0.841609	0.831822	0.826556	0.800131	0.83133	0.827042	0.833823	0.85261	0.83398	0.818255	0.821656	0.838004	-0.0246997	0.0157159	0.00663958	0.201407
cg02780269	SECTM1	737155	0.87688	0.863174	0.857808	0.876321	0.863039	0.813491	0.854336	0.8705	0.90122	0.943091	0.865525	0.873941	0.871743	0.86273	0.00111892	0.480339	0.0304593	0.0395723
cg13383842	SECTM1	737156	0.83809	0.846442	0.829647	0.844361	0.815122	0.81006	0.854374	0.830382	0.739455	0.857159	0.633188	0.842765	0.827764	0.849035	-0.0311565	0.259805	-0.0390967	0.156871
cg23260699	SECTM1	737157	0.557367	0.554023	0.453305	0.485214	0.415281	0.407228	0.390478	0.34867	0.549362	0.475126	0.491747	0.558297	0.483483	0.468035	-0.0951765	0.0286963	0.0876456	0.00301317
cg00523742	SECTM1	737158	0.605789	0.585138	0.353511	0.323094	0.445944	0.442042	0.324548	0.329976	0.482684	0.170103	0.473825	0.482111	0.471625	0.492113	-0.196166	0.00958053	0.0588908	0.163128
cg09245302		737159	0.792587	0.779921	0.898745	0.930056	0.745492	0.794131	0.920788	0.759882	0.881659	0.963491	0.875688	0.914659	0.875851	0.913177	0.0865476	0.0572349	0.0625718	0.0614239
cg03728425		737160	0.565607	0.619558	0.779235	0.707865	0.723348	0.699783	0.807244	0.80341	0.68455	0.439295	0.789757	0.696332	0.661769	0.491418	0.0977514	0.137815	-0.126294	0.0274533
cg21325715		737161	0.0728631	0.0675588	0.0855145	0.06769	0.055105	0.0608636	0.0720697	0.0665761	0.0606925	0.0474239	0.0577719	0.0636171	0.0650949	0.0658289	-0.00619029	0.193767	-0.0078983	0.0761233
cg17864646		737162	0.124564	0.126846	0.126151	0.123131	0.107169	0.118423	0.115873	0.117892	0.104688	0.100377	0.107742	0.121326	0.11441	0.107085	-0.0120164	0.0333433	-0.00883505	0.0272164
cg07058988		737163	0.100617	0.101664	0.0870888	0.116108	0.0977191	0.109314	0.0956721	0.0962475	0.115225	0.0677188	0.105331	0.082755	0.0670411	0.0680688	-0.00878301	0.258384	-0.0160015	0.0639474
cg18456621		737164	0.115454	0.107825	0.105227	0.0910374	0.111339	0.101763	0.118863	0.111414	0.101109	0.107767	0.0965488	0.132768	0.107929	0.0927067	-0.00510008	0.281016	-0.00013575	0.492469
cg08930904		737165	0.102915	0.094951	0.122795	0.0972159	0.0917719	0.0934987	0.0681779	0.0944116	0.106124	0.0923301	0.0827275	0.112861	0.100075	0.102968	-0.00185353	0.430049	0.00486906	0.285681
cg23101675		737166	0.811244	0.844092	0.827896	0.841689	0.721738	0.701257	0.748686	0.755709	0.833327	0.819298	0.721686	0.757783	0.765056	0.779205	-0.0548906	0.0731419	0.0132303	0.327042
cg18704658		737167	0.926396	0.913007	0.936385	0.905281	0.894949	0.893708	0.911454	0.914042	0.908362	0.94568	0.880202	0.911509	0.895919	0.916508	-0.0102014	0.231424	0.000393433	0.48609
cg05844572		737168	0.78856	0.799121	0.89751	0.901528	0.840759	0.747464	0.877645	0.859339	0.813556	0.7683	0.698164	0.854975	0.753911	0.867394	0.0295384	0.277214	-0.0613241	0.0560948
cg15928086		737169	0.727572	0.712108	0.700567	0.727798	0.688866	0.701485	0.744513	0.74256	0.812137	0.806735	0.751549	0.735369	0.695584	0.74084	0.0174937	0.280721	0.0394044	0.0431418
cg04569555		737170	0.853421	0.746662	0.907975	0.912102	0.848568	0.869741	0.892193	0.883634	0.914569	0.897506	0.87931	0.687198	0.813189	0.783254	0.0573952	0.144697	-0.0565313	0.0760095
cg15880245		737171	0.933466	0.906701	0.90411	0.901237	0.885425	0.87966	0.913874	0.898106	0.910979	0.894629	0.900043	0.887922	0.897574	0.859791	-0.0256376	0.0232699	-0.00524577	0.281455
cg13258195		737172	0.815639	0.834061	0.852938	0.856348	0.770422	0.788967	0.65925	0.636364	0.792186	0.873528	0.855244	0.825947	0.766896	0.826877	-0.0327693	0.283863	0.0627318	0.0814203
cg08537760		737173	0.831496	0.835319	0.908041	0.922988	0.905052	0.897947	0.917802	0.913094	0.955385	0.946126	0.913694	0.896728	0.921913	0.915068	0.0844124	1.34948e-05	0.0139984	0.0894563
cg07700847		737174	0.735301	0.68583	0.738393	0.721214	0.737232	0.767246	0.866794	0.863709	0.770623	0.691723	0.718148	0.81033	0.74237	0.689658	0.0492211	0.143786	-0.0452892	0.100589
cg13855662		737175	0.632199	0.636168	0.591072	0.59835	0.593029	0.59872	0.631696	0.621922	0.601852	0.577482	0.522681	0.633259	0.634867	0.63634	-0.0307446	0.110029	-0.00471802	0.407381
cg10302200		737176	0.861035	0.878424	0.89602	0.937241	0.861486	0.86503	0.890197	0.875364	0.903663	0.904768	0.883496	0.882852	0.876286	0.892093	0.0193121	0.113914	0.00297003	0.407368
cg04942655		737177	0.968794	0.956558	0.976428	0.974269	0.966541	0.962559	0.973464	0.977014	0.97272	0.992883	0.973519	0.971472	0.938656	0.972717	0.00834372	0.194064	-0.00138467	0.428976
cg16251902		737178	0.44054	0.35943	0.472545	0.468379	0.407755	0.504769	0.384798	0.387823	0.314018	0.361121	0.211977	0.590196	0.474537	0.649954	0.0356709	0.345511	-0.0040445	0.478084
cg04043873		737179	0.728244	0.71959	0.742531	0.744314	0.708901	0.730465	0.735662	0.753756	0.746909	0.766921	0.71479	0.750044	0.759355	0.726127	0.0160642	0.117791	0.00808628	0.224897
cg08903441		737180	0.865636	0.803615	0.827399	0.870557	0.801869	0.826317	0.846248	0.846635	0.844928	0.857761	0.850565	0.843411	0.838123	0.840226	0.00654467	0.343792	0.0093315	0.18658
cg08413381		737181	0.481395	0.501098	0.510919	0.527274	0.458362	0.632508	0.502849	0.493358	0.450083	0.567589	0.489715	0.59174	0.725761	0.552291	0.0506245	0.199021	0.0419848	0.190868
cg21373156		737182	0.867535	0.882693	0.557326	0.591619	0.564529	0.700179	0.712464	0.670019	0.665677	0.721144	0.536938	0.658516	0.795865	0.675686	-0.22095	0.00106075	0.0429482	0.180678
cg17985486		737183	0.843848	0.811907	0.850368	0.834461	0.829194	0.825869	0.846321	0.844506	0.859556	0.870332	0.833623	0.789497	0.849881	0.855763	0.0129034	0.217647	0.00465548	0.358595
cg26724241		737184	0.242879	0.268336	0.153057	0.163975	0.333312	0.496853	0.464898	0.477861	0.274199	0.176543	0.334595	0.365636	0.552424	0.372466	0.0915436	0.187354	-0.0023489	0.488876
cg26303202		737185	0.866497	0.868181	0.905341	0.839717	0.866273	0.881787	0.87234	0.841653	0.83572	0.880155	0.871776	0.84639	0.887129	0.863189	-0.00138322	0.465762	-0.00379188	0.388214
cg07035234		737186	0.620038	0.591555	0.612371	0.609575	0.577024	0.60768	0.531473	0.661443	0.538208	0.615079	0.494004	0.585938	0.61709	0.613062	-0.0172178	0.311966	-0.0226976	0.211438
cg09797875		737187	0.690588	0.679934	0.54511	0.569178	0.578237	0.519353	0.612929	0.596142	0.601786	0.543537	0.588592	0.708268	0.767388	0.760022	-0.069383	0.139194	0.0914409	0.0260841
cg04377061		737188	0.647874	0.630791	0.675733	0.637138	0.663343	0.651211	0.695142	0.624378	0.696249	0.540121	0.629003	0.52295	0.671149	0.827804	0.013519	0.408105	-0.0099448	0.418273
cg09868294		737189	0.914258	0.901191	0.873625	0.898701	0.858986	0.872228	0.883242	0.906292	0.884055	0.91104	0.88067	0.641132	0.859119	0.639693	-0.0653259	0.184704	-0.0795608	0.0793562
cg02626854	TEX19	737190	0.846304	0.852259	0.718586	0.712207	0.804203	0.860926	0.87271	0.84195	0.707443	0.618123	0.669365	0.819307	0.849318	0.866844	-0.0708665	0.146647	-0.0466971	0.192066
cg23320320	TEX19	737191	0.94189	0.907927	0.918716	0.911391	0.909698	0.904625	0.913271	0.937208	0.920216	0.941354	0.928908	0.79186	0.928929	0.899772	-0.0160796	0.294628	-0.0139781	0.279964
cg27449489	TEX19	737192	0.713692	0.66953	0.859621	0.801171	0.892401	0.913753	0.91334	0.918006	0.904081	0.921084	0.91746	0.920817	0.922301	0.601092	0.182149	0.0102479	-0.0185763	0.373353
cg04806562	TEX19	737193	0.877422	0.871749	0.830598	0.787085	0.846368	0.858998	0.860632	0.859435	0.881176	0.889632	0.859498	0.865796	0.855301	0.863866	-0.0197202	0.160502	0.0286922	0.0250499
cg15602217	TEX19	737194	0.3936	0.336224	0.343218	0.267157	0.34008	0.457705	0.491259	0.338848	0.468583	0.535969	0.455421	0.573196	0.552174	0.455485	0.0750127	0.157072	0.13376	0.00406652
cg02370023	TEX19	737195	0.860417	0.864881	0.869481	0.867657	0.831669	0.830793	0.853226	0.867586	0.849112	0.844565	0.847584	0.85556	0.839006	0.854503	-0.0117538	0.123826	-0.00501393	0.268161
cg21384114	TEX19	737196	0.84508	0.825344	0.834052	0.820964	0.826236	0.832997	0.831004	0.82891	0.827559	0.893225	0.83182	0.804782	0.833272	0.838546	-0.00159822	0.459566	0.00917343	0.234115
cg01566831	TEX19	737197	0.825062	0.789903	0.812687	0.837085	0.808133	0.833362	0.858433	0.858558	0.785091	0.912978	0.855405	0.834671	0.847064	0.836649	0.0325271	0.0995642	0.0106003	0.294578
cg12793842	TEX19	737198	0.836178	0.836651	0.821033	0.878591	0.80634	0.843586	0.857622	0.866462	0.861179	0.833433	0.861454	0.864751	0.866301	0.867048	0.0159019	0.167882	0.0134219	0.152732
cg24096172		737199	0.0999823	0.0851507	0.322077	0.312078	0.446982	0.384946	0.505529	0.489861	0.244626	0.0883559	0.0745243	0.454607	0.306697	0.323739	0.236935	0.0205428	-0.161487	0.0204955
cg13199599		737200	0.678406	0.642671	0.734767	0.762387	0.731328	0.733458	0.723028	0.640545	0.812461	0.595474	0.772937	0.753243	0.647579	0.775965	0.0630595	0.102331	0.0053574	0.446212
cg26172666		737201	0.72281	0.647006	0.662147	0.763367	0.516389	0.602105	0.657924	0.594783	0.812745	0.878213	0.829696	0.637732	0.597294	0.827093	0.0133825	0.440265	0.13101	0.0241899
cg02780787		737202	0.732809	0.733201	0.746023	0.72139	0.589869	0.677977	0.625942	0.584771	0.802713	0.808442	0.803384	0.767123	0.796439	0.811627	-0.00503007	0.469246	0.140626	0.000301948
cg17842879		737203	0.841663	0.794029	0.628628	0.654187	0.805633	0.619109	0.849042	0.831421	0.655914	0.648173	0.638419	0.85886	0.695193	0.841122	-0.090704	0.119538	-0.00838992	0.446014
cg09787311		737204	0.59193	0.6014	0.454537	0.435119	0.49874	0.757884	0.488283	0.584222	0.462338	0.323864	0.46805	0.787107	0.781148	0.654594	-0.0386744	0.368041	0.0430528	0.324606
cg03496114		737205	0.847541	0.906868	0.909406	0.85422	0.920706	0.902505	0.940816	0.932851	0.922758	0.929198	0.917752	0.905644	0.928247	0.923625	0.0384394	0.0316563	0.0111197	0.207518
cg09224821		737206	0.55873	0.56671	0.66079	0.664815	0.625772	0.519188	0.855076	0.847119	0.737579	0.841227	0.859896	0.665643	0.641865	0.834533	0.166739	0.0355468	0.0679971	0.164711
cg26149244		737207	0.900217	0.8821	0.933289	0.951252	0.900345	0.853945	0.944637	0.945298	0.93595	0.944347	0.906226	0.765649	0.687893	0.935023	0.000829083	0.4947	-0.0589463	0.119151
cg26090619		737208	0.986931	0.976956	0.986628	0.980234	0.966595	0.975062	0.978593	0.97597	0.975396	0.974968	0.970981	0.97857	0.967909	0.985434	-0.00558174	0.131054	-0.00163712	0.33271
cg13391313		737209	0.825878	0.84819	0.832594	0.85286	0.837936	0.812647	0.823986	0.827074	0.874415	0.826944	0.824537	0.843633	0.761391	0.86358	-0.00523412	0.404253	0.00123382	0.472195
cg09137081		737210	0.832241	0.84385	0.854409	0.827116	0.829139	0.611766	0.866957	0.880113	0.882553	0.876251	0.872058	0.660315	0.760877	0.699986	-0.0362506	0.306084	-0.0195766	0.369878
cg23389808		737211	0.548217	0.538584	0.734099	0.746711	0.626974	0.504056	0.743625	0.793735	0.716568	0.639162	0.610883	0.581818	0.446018	0.588207	0.100921	0.10859	-0.0944238	0.0636317
cg16423811	UTS2R	737212	0.732777	0.766492	0.764185	0.83087	0.71556	0.747994	0.795261	0.792586	0.822652	0.805075	0.776071	0.773296	0.790305	0.791809	0.0341708	0.0874696	0.0187923	0.162951
cg10634115	UTS2R	737213	0.825118	0.833084	0.803929	0.838379	0.822803	0.781377	0.829262	0.84937	0.813865	0.853989	0.811621	0.848579	0.836144	0.848259	-0.000969708	0.476675	0.0145564	0.13721
cg19668696	UTS2R	737214	0.863961	0.855472	0.845294	0.868423	0.838722	0.843226	0.86314	0.858894	0.898877	0.931285	0.842265	0.700773	0.855901	0.870176	-0.00830214	0.419106	-0.00307018	0.463763
cg04191236	UTS2R	737215	0.893916	0.830482	0.882035	0.870175	0.561942	0.600456	0.51481	0.498995	0.800711	0.907457	0.82972	0.785949	0.845824	0.855576	-0.116061	0.163382	0.182804	0.0162357
cg18229531	UTS2R	737216	0.677532	0.650717	0.695818	0.738924	0.722881	0.655522	0.833695	0.816795	0.617687	0.576109	0.646257	0.667586	0.707087	0.668958	0.0314851	0.28958	-0.0966584	0.0085396
cg21448821	UTS2R	737217	0.284337	0.308814	0.452976	0.534515	0.482518	0.477248	0.531273	0.503881	0.517747	0.173295	0.48178	0.502312	0.459633	0.601772	0.180004	0.0175864	-0.0409785	0.259697
cg08069058	UTS2R	737218	0.800747	0.780997	0.563228	0.599924	0.603178	0.807052	0.635497	0.606135	0.603447	0.349815	0.812225	0.779323	0.828885	0.843259	-0.121542	0.140959	0.0669897	0.228916
cg12166802	UTS2R	737219	0.927326	0.933299	0.92383	0.904772	0.910083	0.901123	0.910533	0.904046	0.902795	0.956249	0.924153	0.914266	0.923024	0.925917	-0.0135797	0.126859	0.015336	0.0419722
cg15196365	UTS2R	737220	0.501726	0.459703	0.588094	0.580242	0.515847	0.428907	0.567327	0.511793	0.626657	0.5771	0.653777	0.480415	0.477735	0.713342	0.0793887	0.104764	0.0561362	0.125029
cg12598178	UTS2R	737221	0.816965	0.82792	0.81926	0.84074	0.713802	0.804811	0.776182	0.636071	0.811464	0.841216	0.820175	0.833243	0.825527	0.831515	-0.0262755	0.285364	0.0620456	0.0394788
cg24192805	UTS2R	737222	0.675356	0.732052	0.68144	0.632047	0.731132	0.598831	0.789392	0.772861	0.773724	0.777202	0.771032	0.730156	0.775445	0.77136	0.0300143	0.26781	0.0655359	0.034534
cg19954017	UTS2R	737223	0.888493	0.896796	0.887808	0.887705	0.879744	0.896375	0.908275	0.89792	0.907656	0.915898	0.895964	0.88228	0.868587	0.898539	0.00125147	0.450723	0.0018493	0.412025
cg03796580		737224	0.67707	0.688926	0.720055	0.793021	0.699201	0.702815	0.839623	0.826521	0.810643	0.695759	0.776714	0.801491	0.796632	0.812206	0.0898917	0.0198737	0.0187019	0.284113
cg24574382		737225	0.859858	0.845824	0.864132	0.863931	0.816939	0.809302	0.843869	0.836883	0.864104	0.887819	0.81508	0.809833	0.828584	0.862596	-0.0109181	0.292035	0.00549333	0.368227
cg02611169		737226	0.218813	0.262201	0.711857	0.769435	0.715154	0.409013	0.566683	0.608603	0.848834	0.816459	0.841777	0.480215	0.4589	0.567083	0.408994	0.00183955	0.0387537	0.343225
cg20662501		737227	0.480392	0.469998	0.628207	0.648987	0.44543	0.619836	0.389956	0.388513	0.524061	0.787619	0.484223	0.601165	0.63995	0.584342	0.0866628	0.169001	0.0834053	0.120411
cg11318087		737228	0.934462	0.93251	0.906426	0.914971	0.919777	0.893135	0.923807	0.930065	0.936265	0.909196	0.906701	0.915577	0.902271	0.91253	-0.0192592	0.0246844	-0.000940017	0.449948
cg23246815		737229	0.889892	0.891424	0.909403	0.871573	0.871168	0.881478	0.884377	0.882109	0.90324	0.903894	0.893977	0.894009	0.887269	0.878604	-0.00223247	0.406315	0.0101476	0.0865977
cg07016075		737230	0.820621	0.808066	0.812721	0.794079	0.813658	0.813246	0.800218	0.805514	0.832526	0.776887	0.827576	0.83735	0.829961	0.829346	7.95833e-05	0.497675	0.0157019	0.0694305
cg03889540		737231	0.598791	0.647727	0.780477	0.798084	0.609594	0.798773	0.637409	0.682122	0.738592	0.812988	0.77697	0.630715	0.777309	0.624135	0.0990049	0.0579704	0.0090417	0.427002
cg27196974		737232	0.828913	0.835758	0.876517	0.861975	0.840184	0.82299	0.857924	0.867781	0.857015	0.786603	0.886535	0.885349	0.86534	0.862549	0.0235612	0.137168	0.00267013	0.439118
cg20461409		737233	0.124732	0.194594	0.750613	0.704681	0.43557	0.346527	0.553781	0.494486	0.519123	0.292341	0.495767	0.380642	0.32558	0.367945	0.312592	0.00630196	-0.15071	0.034262
cg04700805		737234	0.267123	0.31357	0.501953	0.506426	0.594866	0.521257	0.671737	0.654747	0.5565	0.618062	0.512342	0.509622	0.494117	0.479064	0.261378	9.19649e-05	-0.0468799	0.119598
cg18271237		737235	0.810267	0.866445	0.69332	0.793193	0.700871	0.82597	0.653297	0.647795	0.879335	0.889706	0.836203	0.846507	0.850898	0.869022	-0.0478464	0.244332	0.142871	0.000522252
cg25027916		737236	0.744988	0.768095	0.648117	0.656392	0.645764	0.814514	0.652818	0.609953	0.702297	0.826574	0.807847	0.813384	0.796815	0.78831	-0.0263098	0.338343	0.117945	0.00334977
cg15089228		737237	0.813392	0.798274	0.807431	0.827511	0.760255	0.795089	0.808078	0.804855	0.831391	0.843814	0.791516	0.796594	0.819515	0.801557	0.0014678	0.464495	0.013528	0.152289
cg04885333		737238	0.892102	0.889475	0.875311	0.880009	0.872365	0.877488	0.902729	0.886	0.934049	0.909188	0.903836	0.909827	0.891189	0.895496	0.00400215	0.383928	0.0249471	0.00419686
cg02958947		737239	0.710367	0.662791	0.834832	0.84677	0.807377	0.763656	0.854281	0.865668	0.875142	0.813506	0.858677	0.829116	0.767286	0.865092	0.145204	0.000124213	0.00603902	0.397062
cg05995260		737240	0.901181	0.906097	0.911212	0.8699	0.915835	0.941043	0.969816	0.947474	0.964326	0.961245	0.939546	0.923208	0.928803	0.94261	0.0309457	0.0756894	0.0174095	0.147857
cg06019602		737241	0.720062	0.73445	0.800246	0.813047	0.72101	0.795073	0.839333	0.836151	0.82512	0.837733	0.830573	0.786907	0.823176	0.803749	0.0820872	0.00267992	0.0170665	0.197675
cg20388580		737242	0.127515	0.193968	0.787826	0.743911	0.563674	0.497005	0.623873	0.603102	0.701628	0.553453	0.555095	0.495914	0.278636	0.608061	0.423607	0.000485228	-0.104434	0.0925507
cg04478015		737243	0.807037	0.811461	0.854448	0.819356	0.83917	0.826688	0.856283	0.838333	0.84702	0.836226	0.856828	0.834795	0.809862	0.852696	0.0300601	0.00944935	0.000524733	0.477724
cg26348995		737244	0.97825	0.976656	0.970039	0.970675	0.963844	0.974893	0.972603	0.971554	0.970331	0.993138	0.980299	0.969369	0.963612	0.989425	-0.00330431	0.315653	0.00709432	0.0963693
cg25558087		737245	0.805431	0.836806	0.658611	0.746944	0.634599	0.793759	0.652538	0.631846	0.620419	0.667262	0.613532	0.820453	0.854121	0.839102	-0.11002	0.0660683	0.0494318	0.190876
cg19579500		737246	0.910803	0.903683	0.919681	0.898807	0.857076	0.849769	0.894535	0.925771	0.861482	0.809615	0.904854	0.888927	0.845286	0.912197	-0.0265766	0.163629	-0.0205464	0.170205
cg09455342		737247	0.940045	0.889572	0.934734	0.930497	0.90818	0.888232	0.927353	0.903633	0.920714	0.937677	0.902883	0.910492	0.89903	0.910082	-0.000350075	0.490115	-0.00195882	0.419584
cg01329756		737248	0.854668	0.848414	0.823161	0.86833	0.845548	0.845883	0.858716	0.840758	0.871608	0.854785	0.861206	0.861216	0.847026	0.861821	0.00179718	0.429728	0.0125443	0.0551866
cg10406759		737249	0.861507	0.86295	0.785034	0.790009	0.854654	0.639545	0.87446	0.876551	0.854959	0.834269	0.872604	0.660947	0.672356	0.852692	-0.0648883	0.170693	-0.0120711	0.413968
cg06575876		737250	0.97514	0.966632	0.960253	0.98224	0.947843	0.958364	0.955283	0.96118	0.958227	0.956091	0.955193	0.969971	0.952336	0.957157	-0.0113748	0.0564545	-0.0026983	0.311786
cg22131217		737251	0.953069	0.97391	0.949131	0.960314	0.951913	0.947402	0.939602	0.944943	0.95982	0.972506	0.938554	0.952498	0.939256	0.96207	-0.011989	0.0888898	0.00523298	0.208229
cg02629833		737252	0.90444	0.917468	0.913023	0.909318	0.929978	0.818561	0.929301	0.922802	0.905233	0.957714	0.919352	0.867191	0.805663	0.91504	-0.0115225	0.368675	-0.00879817	0.378259
cg12586179		737253	0.863143	0.839459	0.843889	0.847399	0.831119	0.708821	0.841643	0.830805	0.863991	0.868958	0.837087	0.816263	0.829171	0.655072	-0.0367828	0.22642	-0.0055226	0.44524
cg09915005		737254	0.79933	0.777337	0.788011	0.816819	0.778201	0.784429	0.803267	0.792433	0.803148	0.795375	0.790957	0.806146	0.793795	0.790378	0.00691313	0.214311	0.00277283	0.335196
cg07531398	C17orf11	737255	0.906622	0.865067	0.88775	0.884897	0.789006	0.818666	0.857126	0.673136	0.839013	0.650576	0.883517	0.872608	0.87038	0.866205	-0.0614378	0.162753	0.0119533	0.406458
cg19006796	C17orf11	737256	0.889678	0.847247	0.856448	0.881266	0.852669	0.844083	0.875993	0.855373	0.872277	0.883347	0.852768	0.861402	0.857142	0.879842	-0.00407798	0.367954	0.00682412	0.201423
cg24190377	C17orf11	737257	0.963158	0.952578	0.974656	0.973169	0.959514	0.95184	0.964809	0.964821	0.95722	0.991031	0.951979	0.934036	0.969312	0.970125	0.00567481	0.300847	-0.00251742	0.388136
cg10529812	C17orf11	737258	0.974598	0.975087	0.987589	0.989902	0.979882	0.964989	0.9718	0.976767	0.975613	0.98174	0.970729	0.963077	0.973181	0.972391	0.000796	0.44794	-0.00569967	0.121313
cg23400642	C17orf11	737259	0.90071	0.922281	0.886061	0.875825	0.894735	0.879858	0.908096	0.901177	0.914779	0.941944	0.891955	0.905319	0.873061	0.89927	-0.013822	0.177436	0.0134296	0.12011
cg06615521	C17orf11	737260	0.797947	0.803551	0.816531	0.787269	0.822659	0.786855	0.852544	0.850472	0.857808	0.904142	0.815514	0.783674	0.812842	0.744348	0.0188056	0.277917	0.0003329	0.494958
cg06574809	C17orf11	737261	0.908435	0.896694	0.910124	0.904913	0.872565	0.868773	0.899039	0.904228	0.84481	0.907091	0.897111	0.727696	0.903208	0.882946	-0.025689	0.252045	-0.0327965	0.142662
cg01386314	C17orf11	737262	0.453301	0.3912	0.538543	0.540153	0.477223	0.536977	0.497435	0.475153	0.420191	0.401177	0.350108	0.594105	0.380497	0.494835	0.0532828	0.175684	-0.0707619	0.0490956
cg19496976	C17orf11	737263	0.881888	0.840668	0.83573	0.837596	0.824001	0.809904	0.8759	0.850073	0.8457	0.871511	0.829259	0.825428	0.823142	0.828501	-0.0232156	0.0840114	-0.00161043	0.447789
cg00164301	C17orf11	737264	0.867302	0.900726	0.888647	0.853508	0.855053	0.77483	0.903304	0.878257	0.833689	0.91744	0.73827	0.882104	0.756123	0.830438	-0.0413754	0.178126	-0.0325893	0.179636
cg16175577	C17orf11	737265	0.613241	0.623129	0.603296	0.601479	0.624795	0.627758	0.650176	0.636877	0.625404	0.66437	0.624812	0.629246	0.630349	0.640861	0.0117671	0.189364	0.0117768	0.131019
cg18574911	C17orf11	737266	0.797369	0.791074	0.821396	0.780297	0.801068	0.808102	0.826121	0.83001	0.866364	0.87132	0.826232	0.759216	0.80799	0.829814	0.0247725	0.152359	0.015657	0.208126
cg09944012	C17orf11	737267	0.949625	0.961719	0.891753	0.901136	0.926122	0.91637	0.919543	0.907949	0.938496	0.946512	0.928235	0.861118	0.924543	0.915648	-0.0408863	0.0152189	0.00861297	0.268042
cg19854060	OGFOD3	737268	0.302363	0.252408	0.236475	0.299891	0.398149	0.169276	0.439662	0.497808	0.267167	0.134328	0.321418	0.111198	0.094377	0.171535	-0.0156115	0.437877	-0.156873	0.0166776
cg11252953	C17orf11	737269	0.769622	0.768114	0.794316	0.794013	0.705332	0.707004	0.72902	0.725643	0.780655	0.778796	0.730999	0.757848	0.744498	0.754164	-0.0186775	0.217674	0.0152717	0.214713
cg21465176	C17orf11	737270	0.977094	0.990129	0.98522	0.949009	0.975899	0.974895	0.984436	0.98036	0.990015	0.972076	0.992602	0.975607	0.976619	0.980084	-0.00554299	0.260308	0.00619732	0.17918
cg06601666	C17orf11	737271	0.856569	0.846793	0.880004	0.915104	0.895017	0.897746	0.786115	0.717021	0.933182	0.831977	0.892164	0.899801	0.789704	0.896201	0.0094887	0.42301	0.0253371	0.264002
cg05059868	C17orf11	737272	0.977837	0.953345	0.984928	0.969625	0.984641	0.97492	0.966293	0.978503	0.988657	0.985522	0.984268	0.972638	0.964762	0.970868	0.0115443	0.0672366	0.00130083	0.400605
cg11277326	OGFOD3	737273	0.875963	0.876267	0.883632	0.875409	0.850603	0.863769	0.874195	0.862132	0.888006	0.890843	0.865686	0.85692	0.874408	0.878725	-0.00408771	0.330683	0.00747465	0.160446
cg02581147	OGFOD3	737274	0.830095	0.853843	0.818357	0.850026	0.840831	0.839359	0.847557	0.865446	0.860854	0.888998	0.858411	0.860264	0.855713	0.859051	0.0117699	0.191876	0.0202859	0.0156356
cg02973735	C17orf11	737275	0.910508	0.88886	0.891417	0.909008	0.871235	0.871348	0.904158	0.862508	0.889816	0.90176	0.909285	0.87654	0.907546	0.868284	-0.011109	0.211836	0.00725925	0.252551
cg05181397	C17orf11	737276	0.806828	0.80658	0.811595	0.792724	0.78557	0.790398	0.80349	0.798825	0.805038	0.793966	0.787879	0.806552	0.789288	0.803239	-0.00932348	0.0798699	0.00055985	0.457773
cg12900846	C17orf11	737277	0.851673	0.872528	0.860977	0.880881	0.838571	0.842846	0.836559	0.850127	0.874342	0.87671	0.846799	0.848065	0.847814	0.865326	-0.00634913	0.298672	0.0081825	0.19083
cg11126196	C17orf11	737278	0.820846	0.826181	0.783071	0.825265	0.764981	0.765997	0.764435	0.759301	0.838509	0.876516	0.765665	0.789385	0.790061	0.80284	-0.0296778	0.142938	0.0333208	0.0575063
cg12651309	OGFOD3	737279	0.386311	0.403941	0.296189	0.273897	0.136309	0.397551	0.164743	0.109746	0.31236	0.378124	0.303332	0.273466	0.288274	0.318986	-0.124045	0.0419379	0.0826843	0.0570324
cg05943293	C17orf11	737280	0.85895	0.875023	0.860768	0.886807	0.84384	0.851452	0.871125	0.871935	0.859096	0.88847	0.881334	0.86789	0.872075	0.878426	0.00244861	0.408303	0.0102276	0.105191
cg19164794	C17orf11	737281	0.855808	0.813029	0.831208	0.841103	0.808652	0.828171	0.820335	0.817317	0.822499	0.857353	0.857969	0.851284	0.832769	0.840207	-0.000346275	0.489921	0.0192157	0.0140518
cg01989275	C17orf11	737282	0.819813	0.80277	0.795022	0.775779	0.794998	0.821917	0.788758	0.820258	0.807114	0.829476	0.807257	0.816913	0.810948	0.828188	-0.00323923	0.399641	0.0171939	0.0351514
cg02402274	C17orf11	737283	0.80683	0.810806	0.855787	0.856253	0.863956	0.835302	0.84821	0.855807	0.876856	0.792476	0.889282	0.851581	0.878912	0.889494	0.0490078	0.0133926	0.0105477	0.258849
cg00531463	OGFOD3	737284	0.844953	0.883958	0.854083	0.872263	0.8496	0.861347	0.87197	0.866928	0.883565	0.87209	0.875277	0.748467	0.873558	0.886781	-0.00479468	0.432171	-0.00607575	0.394479
cg01258169	OGFOD3	737285	0.81423	0.72452	0.809531	0.816312	0.771104	0.790757	0.805017	0.805857	0.806616	0.877166	0.80394	0.662363	0.811323	0.828871	0.0296964	0.23048	-0.00138288	0.48215
cg27561875	C17orf11	737286	0.844863	0.852896	0.816802	0.829941	0.802411	0.807859	0.818491	0.819384	0.859985	0.887828	0.832497	0.804556	0.828943	0.843208	-0.0195542	0.151134	0.0270216	0.0264514
cg15879426	C17orf11	737287	0.944585	0.954922	0.951813	0.973403	0.94749	0.937874	0.950014	0.955505	0.951053	0.970186	0.943145	0.953072	0.957357	0.950623	0.00370776	0.315471	0.00155625	0.401328
cg08899592	C17orf11	737288	0.776426	0.792224	0.778314	0.787192	0.797066	0.79646	0.806313	0.820406	0.780019	0.782453	0.800403	0.832777	0.79188	0.798817	0.0133499	0.1461	9.99833e-05	0.49604
cg16345915	C17orf11	737289	0.827956	0.836681	0.824046	0.833318	0.7613	0.787598	0.592901	0.803015	0.855855	0.841595	0.811125	0.792439	0.793514	0.616866	-0.0561879	0.189815	0.0182027	0.363439
cg11248493	C17orf11	737290	0.883263	0.883267	0.881673	0.867946	0.865548	0.839824	0.893632	0.866685	0.918787	0.912265	0.880096	0.87081	0.85563	0.892558	-0.00447733	0.396241	0.0191395	0.0765938
cg16124977	C17orf11	737291	0.816268	0.856728	0.8328	0.846239	0.829639	0.815014	0.827402	0.832646	0.841365	0.882256	0.829463	0.839324	0.8172	0.842177	-0.000204158	0.494358	0.011341	0.13808
cg21525032	C17orf11	737292	0.949751	0.95036	0.849265	0.83968	0.855914	0.705519	0.694356	0.691434	0.909837	0.936819	0.951476	0.689459	0.703597	0.697588	-0.15631	0.0336606	0.0421015	0.259434
cg07929164	C17orf11	737293	0.922275	0.914982	0.628166	0.644368	0.625407	0.519802	0.761495	0.807693	0.645458	0.677106	0.703639	0.484594	0.487588	0.506235	-0.294332	0.00133993	-0.0803851	0.103114
cg19950069	C17orf11	737294	0.642911	0.659217	0.420048	0.333162	0.366017	0.531924	0.302457	0.326061	0.323149	0.0668194	0.306877	0.452928	0.285529	0.121453	-0.331362	0.0020356	-0.120486	0.0522223
cg19378416	C17orf11	737295	0.962218	0.953889	0.710876	0.720681	0.702283	0.745767	0.686039	0.70689	0.728649	0.679808	0.687428	0.731675	0.702225	0.639779	-0.254545	1.81971e-08	-0.017162	0.157244
cg19575837	C17orf11	737296	0.63657	0.711746	0.667448	0.687168	0.632821	0.696031	0.639474	0.633233	0.691805	0.632794	0.614276	0.687608	0.646807	0.62639	-0.0195031	0.220839	-0.00941583	0.301934
cg02952816	C17orf11	737297	0.65199	0.675176	0.626162	0.652625	0.586889	0.416107	0.648071	0.704491	0.664589	0.563864	0.674154	0.397045	0.508404	0.399672	-0.0934101	0.140589	-0.0711026	0.14871
cg13973180	C17orf11	737298	0.822757	0.790023	0.827823	0.876517	0.700415	0.795904	0.868553	0.909839	0.734154	0.731537	0.687976	0.826529	0.714887	0.650617	-0.0293276	0.32266	-0.105558	0.0109134
cg06119016	C17orf11	737299	0.783003	0.764496	0.746901	0.77527	0.776835	0.770809	0.802775	0.796919	0.769635	0.81143	0.807051	0.783741	0.769783	0.772983	0.00826141	0.285435	0.00751915	0.259433
cg25600481	C17orf11	737300	0.887552	0.904792	0.889448	0.89842	0.886222	0.885611	0.881779	0.870799	0.883449	0.933384	0.877683	0.879302	0.900142	0.874019	-0.00781736	0.271475	0.00594988	0.280983
cg20197516	C17orf11	737301	0.934681	0.934757	0.950766	0.924533	0.928123	0.935009	0.919666	0.917614	0.932713	0.949394	0.92353	0.95017	0.93451	0.944014	-0.000549008	0.475619	0.00977015	0.0845718
cg12068964	C17orf11	737302	0.776906	0.827213	0.815443	0.825794	0.846969	0.822783	0.849024	0.847327	0.803083	0.812709	0.846955	0.819384	0.856354	0.817883	0.0282496	0.0440133	-0.00849498	0.217699
cg00308519	OGFOD3	737303	0.919651	0.898415	0.895882	0.931078	0.89522	0.887069	0.909494	0.896219	0.919007	0.959951	0.898539	0.920441	0.911326	0.898551	0.00119867	0.46922	0.0154754	0.0997999
cg14399338	OGFOD3	737304	0.857687	0.802722	0.854881	0.857305	0.838855	0.809397	0.85491	0.876241	0.896754	0.904901	0.840553	0.836235	0.760036	0.840451	0.0173386	0.282519	-0.00210972	0.464662
cg18543375	OGFOD3	737305	0.844106	0.846357	0.872479	0.863328	0.867072	0.861692	0.860124	0.868997	0.848727	0.919251	0.837263	0.873668	0.740159	0.888047	0.0131687	0.339227	-0.0144296	0.290192
cg18781901	C17orf11	737306	0.3745	0.429736	0.384734	0.322564	0.146269	0.584748	0.0540501	0.072543	0.43626	0.519678	0.291859	0.64426	0.573149	0.593121	-0.0168488	0.457211	0.248903	0.0157332
cg07050946	HEXDC	737307	0.0755007	0.076791	0.0408809	0.0719845	0.0837833	0.11264	0.0597535	0.0633547	0.179309	0.038774	0.299923	0.204834	0.119854	0.0638412	0.0354318	0.275701	0.079023	0.0408623
cg26257526	HEXDC	737308	0.0424626	0.0244765	0.0357275	0.0668485	0.0477208	0.0333488	0.0374462	0.0347436	0.0288159	0.0363162	0.0333326	0.0628938	0.0511446	0.053886	0.0100492	0.159048	0.00175895	0.411088
cg16261091	C17orf11	737309	0.795088	0.76786	0.928988	0.92331	0.883409	0.897161	0.908677	0.917527	0.913771	0.91866	0.922263	0.762793	0.730498	0.797201	0.0938806	0.0462936	-0.0689812	0.0434824
cg24200059	C17orf11	737310	0.426027	0.438609	0.47747	0.490406	0.502994	0.384791	0.394408	0.403445	0.487586	0.399203	0.498526	0.402661	0.369586	0.424823	0.00400703	0.457825	-0.0118547	0.352383
cg26465438	HEXDC	737311	0.12943	0.144121	0.122183	0.130389	0.111711	0.108113	0.137156	0.121733	0.111954	0.112981	0.107179	0.0943073	0.0955696	0.0776889	-0.0258617	0.0277929	-0.0219343	0.00572077
cg01025955	HEXDC	737312	0.028334	0.0172466	0.00873219	0.0244799	0.0221189	0.00872175	0.0217203	0.0239397	0.0318	0.003576	0.0231951	0.033474	0.0135276	0.0210863	-0.00309262	0.332732	0.00282439	0.310174
cg08704611	HEXDC	737313	0.0156611	0.0383662	0.0265562	0.0209957	0.0278683	0.0416759	0.0279512	0.029318	0.0221743	0.0115538	0.0206674	0.0304755	0.0304	0.021776	-0.00106263	0.435953	-0.00621972	0.0759489
cg06119427	HEXDC	737314	0.0827653	0.0966418	0.0827879	0.0965015	0.0606046	0.0686722	0.0887884	0.0732206	0.0900416	0.0711676	0.0897596	0.0596054	0.0657578	0.048008	-0.0151273	0.10033	-0.0077059	0.19939
cg02605795	HEXDC	737315	0.11091	0.135214	0.13704	0.146087	0.11332	0.135475	0.129792	0.137018	0.156981	0.126185	0.115732	0.125951	0.112722	0.0998966	0.00495463	0.346361	-0.010211	0.143513
cg12655836	HEXDC	737316	0.106318	0.0912333	0.0863976	0.0864941	0.0979163	0.078008	0.0714178	0.0651681	0.0745583	0.0837852	0.0746065	0.104952	0.0756928	0.0810974	-0.0171011	0.0340551	0.00154836	0.411892
cg08799191	C17orf11	737317	0.0514679	0.074331	0.0623715	0.053872	0.0570102	0.051815	0.0326116	0.0330652	0.0267984	0.0638525	0.020906	0.0565371	0.0337704	0.0439492	-0.0181862	0.0676999	-0.00748865	0.202485
cg24998110	C17orf11	737318	0.887726	0.859695	0.868289	0.881991	0.859761	0.861383	0.872847	0.897892	0.874742	0.766705	0.897501	0.851922	0.883123	0.906261	-0.00517579	0.424961	-0.0103179	0.321764
cg00231966	C17orf11	737319	0.703492	0.745014	0.822979	0.834278	0.777441	0.820941	0.813466	0.783227	0.865835	0.794062	0.819148	0.784808	0.839185	0.767447	0.0859817	0.00116302	0.00302532	0.43382
cg10214492	HEXDC	737320	0.80053	0.79316	0.816724	0.864434	0.785369	0.763673	0.830658	0.801999	0.846703	0.744909	0.806968	0.688187	0.806212	0.820613	0.00119225	0.486672	-0.0248776	0.196193
cg19179572	HEXDC	737321	0.8061	0.824319	0.819295	0.847054	0.853948	0.851199	0.827434	0.866326	0.809318	0.786029	0.857507	0.848374	0.829942	0.853833	0.0223117	0.112621	-0.0133755	0.174561
cg17837789	HEXDC	737322	0.845248	0.865757	0.867243	0.865247	0.840028	0.850581	0.854089	0.850523	0.860892	0.914223	0.846586	0.86094	0.845331	0.867134	0.00473265	0.37438	0.0112324	0.167859
cg16397936	HEXDC	737323	0.639601	0.611649	0.700805	0.723288	0.74005	0.75296	0.840502	0.829306	0.808685	0.816108	0.819134	0.797039	0.817704	0.836086	0.164514	0.000272909	0.0513076	0.0291599
cg07532288	HEXDC	737324	0.964317	0.910621	0.71424	0.723688	0.709946	0.917316	0.938304	0.905109	0.720401	0.790459	0.765294	0.942306	0.927888	0.906305	-0.107364	0.0850623	0.0240082	0.348841
cg09921719	HEXDC	737325	0.893054	0.895651	0.886738	0.873468	0.862862	0.855241	0.884471	0.884131	0.917074	0.895568	0.88014	0.782439	0.875993	0.885755	-0.0206959	0.201616	-0.00165697	0.467429
cg18915099	HEXDC	737326	0.618744	0.601416	0.565682	0.596083	0.584808	0.662003	0.648602	0.619747	0.653171	0.552456	0.497378	0.733609	0.766784	0.815966	0.0312776	0.327261	0.0570732	0.155283
cg24181510	HEXDC	737327	0.492331	0.551106	0.57634	0.587033	0.571434	0.578581	0.629416	0.63409	0.577806	0.527346	0.546333	0.629021	0.642736	0.679868	0.076615	0.0211988	0.00436925	0.437002
cg04369100	HEXDC	737328	0.807532	0.846146	0.778019	0.808612	0.671608	0.774225	0.828368	0.825991	0.739588	0.841512	0.823606	0.81385	0.80688	0.837783	-0.0310021	0.205794	0.0293992	0.161459
cg01935400	HEXDC	737329	0.276603	0.32697	0.67679	0.585972	0.319486	0.29679	0.223428	0.198823	0.500637	0.75055	0.609357	0.331954	0.289432	0.185717	0.112291	0.228344	0.0610594	0.309756
cg13652281	HEXDC	737330	0.963513	0.956464	0.970073	0.977767	0.966216	0.94602	0.975449	0.96514	0.960771	0.982879	0.96144	0.953838	0.938349	0.956495	0.0028809	0.384372	-0.00781527	0.160412
cg15220605	HEXDC	737331	0.934333	0.957526	0.94552	0.964833	0.958131	0.942702	0.958422	0.95209	0.977131	0.969342	0.955372	0.959966	0.959541	0.944286	0.0113486	0.0992514	0.00732305	0.116729
cg03106251	HEXDC	737332	0.797985	0.784338	0.785418	0.791411	0.817355	0.805023	0.816495	0.82059	0.806778	0.78735	0.80828	0.81948	0.794821	0.809727	0.0140659	0.0818683	-0.00164277	0.41697
cg00910503	HEXDC	737333	0.958085	0.954494	0.955049	0.942797	0.946229	0.908724	0.947125	0.948643	0.966869	0.979227	0.954655	0.966129	0.945627	0.961753	-0.00438685	0.368416	0.0209488	0.0144103
cg02818912	HEXDC	737334	0.665928	0.690296	0.670519	0.669336	0.708373	0.747018	0.794561	0.802749	0.74017	0.816086	0.747731	0.740084	0.69531	0.768473	0.0635886	0.0514947	0.0192165	0.261549
cg20239565	HEXDC	737335	0.60643	0.677063	0.756179	0.791164	0.781641	0.751322	0.816319	0.840057	0.801467	0.782846	0.802646	0.617057	0.789214	0.782798	0.134313	0.00385869	-0.0267756	0.214767
cg20756026	HEXDC	737336	0.527375	0.511638	0.393023	0.40611	0.412091	0.470409	0.378505	0.395768	0.402042	0.419471	0.401287	0.446766	0.46782	0.444537	-0.0996874	0.000383374	0.021003	0.123934
cg13292542	HEXDC	737337	0.978978	0.968693	0.970183	0.987532	0.970369	0.98173	0.974998	0.977472	0.976464	0.984016	0.987303	0.969315	0.980231	0.983804	0.00478228	0.180337	0.0031417	0.215159
cg15740385	HEXDC	737338	0.724813	0.692936	0.738042	0.738581	0.76482	0.724985	0.753593	0.766122	0.744711	0.771499	0.750444	0.754087	0.737938	0.736697	0.0395854	0.00238124	0.00153885	0.430263
cg23565607	HEXDC	737339	0.772978	0.82768	0.793751	0.804185	0.829306	0.809183	0.832457	0.855592	0.863069	0.817709	0.816431	0.828453	0.804532	0.840206	0.0242439	0.0972351	0.0076543	0.277865
cg16535788	HEXDC	737340	0.788081	0.790902	0.483781	0.596635	0.801405	0.683856	0.860302	0.850286	0.713768	0.531573	0.611659	0.805724	0.787	0.8543	-0.0744675	0.228134	0.00462632	0.477536
cg20889826	HEXDC	737341	0.868826	0.816886	0.873189	0.866613	0.876658	0.869414	0.885949	0.873718	0.869939	0.889072	0.893232	0.885474	0.877228	0.8732	0.0349506	0.00257273	0.0071008	0.0800993
cg07138414	HEXDC	737342	0.793632	0.825912	0.835693	0.832855	0.806674	0.807545	0.824292	0.829899	0.868764	0.864498	0.842971	0.81713	0.803493	0.826137	0.0202244	0.117596	0.0143392	0.127992
cg06395056	HEXDC	737343	0.833552	0.839113	0.810853	0.850219	0.839386	0.826062	0.85112	0.868726	0.850917	0.898118	0.834835	0.835326	0.841063	0.850217	0.0100711	0.270534	0.0106851	0.21164
cg24555639	HEXDC	737345	0.837577	0.829176	0.614375	0.634638	0.727205	0.686616	0.824389	0.836428	0.679244	0.445822	0.550634	0.826804	0.841616	0.855032	-0.123143	0.113794	-0.02075	0.400196
cg11588288	HEXDC	737346	0.864014	0.831151	0.834025	0.883488	0.850985	0.822243	0.859133	0.857017	0.861561	0.837684	0.832182	0.854348	0.853789	0.856638	0.00267559	0.420457	-0.00178158	0.430509
cg06085905	HEXDC	737347	0.868995	0.872629	0.854088	0.910943	0.853593	0.851003	0.885745	0.880954	0.870444	0.938449	0.872369	0.865618	0.872108	0.873817	0.00661534	0.363067	0.00941298	0.271877
cg13984746	HEXDC	737348	0.754372	0.711304	0.798972	0.792704	0.744476	0.54587	0.867588	0.855447	0.902866	0.861639	0.851186	0.687324	0.647061	0.836443	0.0497931	0.269143	0.0302439	0.323688
cg11952344	HEXDC	737349	0.864933	0.869887	0.911549	0.89911	0.838581	0.845927	0.884572	0.876773	0.893412	0.91986	0.86148	0.874415	0.868323	0.849043	0.00951052	0.312617	0.00167023	0.45866
cg04252204	C17orf62	737350	0.836222	0.86398	0.839202	0.839176	0.820141	0.834563	0.832616	0.847892	0.870035	0.89329	0.852955	0.830487	0.833224	0.854989	-0.00438706	0.3895	0.0202317	0.0391512
cg12699647	C17orf62	737351	0.946724	0.942431	0.932449	0.937285	0.960075	0.938364	0.955047	0.95319	0.941848	0.975075	0.888179	0.950123	0.951586	0.923864	-0.00232075	0.443372	-0.00762257	0.284966
cg14231704	C17orf62	737352	0.948895	0.982481	0.98168	0.984732	0.977638	0.946757	0.97278	0.966009	0.966145	0.972143	0.976715	0.954266	0.964279	0.966774	0.00347163	0.361631	-0.00487915	0.233666
cg20476321	C17orf62	737353	0.848151	0.811185	0.833206	0.869296	0.856029	0.841338	0.872927	0.867023	0.807749	0.862035	0.872774	0.842615	0.858302	0.868703	0.0246648	0.0691056	-0.00460677	0.352826
cg18437808	C17orf62	737354	0.806039	0.747562	0.770309	0.806439	0.785747	0.7751	0.78387	0.801846	0.808169	0.852879	0.795435	0.790657	0.788892	0.777615	0.0179459	0.174646	0.0150562	0.12583
cg10980948	C17orf62	737355	0.704549	0.741535	0.748307	0.736568	0.758921	0.75001	0.786294	0.780802	0.790824	0.800335	0.776592	0.748451	0.76704	0.759654	0.043941	0.00793525	0.0136657	0.126303
cg11494841	C17orf62	737356	0.899108	0.889588	0.866129	0.831311	0.860575	0.88461	0.884545	0.880333	0.886146	0.835045	0.874876	0.870599	0.860501	0.865901	-0.0276333	0.0302823	-0.00240587	0.415282
cg12882189	C17orf62	737357	0.502007	0.492951	0.627332	0.573917	0.587399	0.653199	0.575034	0.577243	0.87206	0.869922	0.843535	0.495237	0.479917	0.433413	0.134871	0.123374	0.0666603	0.236175
cg02244309	C17orf62	737358	0.769179	0.747001	0.828727	0.827862	0.831114	0.781563	0.839437	0.828093	0.864769	0.870379	0.855067	0.688218	0.791843	0.75779	0.0556486	0.0845662	-0.0181221	0.284893
cg21002460	C17orf62	737359	0.664409	0.669345	0.859016	0.871835	0.761455	0.609012	0.597377	0.628504	0.879157	0.895684	0.850902	0.643106	0.607239	0.78224	0.0819173	0.18969	0.0551881	0.231278
cg19723436	C17orf62	737360	0.835948	0.74695	0.691043	0.776283	0.871937	0.705439	0.782506	0.79133	0.963411	0.953353	0.897747	0.591113	0.651165	0.797061	-0.00208336	0.490626	0.039219	0.293518
cg01744220	C17orf62	737361	0.809062	0.862553	0.779434	0.853462	0.752789	0.834965	0.863208	0.884192	0.887074	0.918861	0.861143	0.854882	0.848168	0.869516	0.0148337	0.336167	0.0452661	0.0412379
cg19324606	C17orf62	737362	0.743605	0.726388	0.847989	0.863946	0.844426	0.84925	0.865194	0.8634	0.889024	0.935512	0.880367	0.835215	0.826438	0.84026	0.126755	4.10606e-05	0.0121019	0.252283
cg05109774	C17orf62	737363	0.774247	0.73846	0.7712	0.773962	0.744978	0.736673	0.759671	0.765398	0.804732	0.837188	0.754453	0.761079	0.770926	0.773044	0.0147553	0.241659	0.0249233	0.0549616
cg24124043	C17orf62	737364	0.876509	0.863734	0.871586	0.897985	0.844433	0.840924	0.868601	0.857009	0.873263	0.89365	0.84924	0.87463	0.830482	0.848665	-0.00758238	0.316184	-0.00176823	0.445897
cg22595391	C17orf62	737365	0.878689	0.843098	0.82217	0.820343	0.838734	0.883389	0.872179	0.86376	0.80453	0.813008	0.872105	0.881348	0.8742	0.870087	-0.00957214	0.336595	0.00245028	0.446424
cg09419005	C17orf62	737366	0.865574	0.850063	0.815972	0.829681	0.841581	0.834764	0.864259	0.851602	0.846254	0.867246	0.869573	0.869222	0.828812	0.861817	-0.00941966	0.251329	0.017511	0.0495054
cg27215100	C17orf62	737367	0.984342	0.980488	0.974874	0.971307	0.959563	0.963608	0.947519	0.952082	0.973626	0.957031	0.980698	0.965209	0.95982	0.968046	-0.0179664	0.0140501	0.00591273	0.159445
cg00021895	C17orf62	737368	0.691608	0.71792	0.712501	0.715611	0.709493	0.691057	0.732353	0.730906	0.748697	0.73854	0.70687	0.721392	0.724088	0.7384	0.0177283	0.0923262	0.0143445	0.0662109
cg16533606	C17orf62	737369	0.714765	0.683544	0.753917	0.754137	0.689493	0.711046	0.734868	0.752256	0.649463	0.781629	0.74488	0.734372	0.747512	0.756265	0.0349989	0.104849	0.00306752	0.444611
cg27381584	C17orf62	737370	0.836568	0.85072	0.868126	0.854078	0.844147	0.847663	0.862606	0.8788	0.867107	0.891375	0.865811	0.856809	0.858044	0.881808	0.0210539	0.0337663	0.0109224	0.0944475
cg15296105	C17orf62	737371	0.908548	0.885524	0.87126	0.875957	0.871109	0.878395	0.879589	0.884396	0.917294	0.906809	0.883068	0.866355	0.878488	0.865176	-0.0155447	0.10967	0.00941413	0.160017
cg08040471	C17orf62	737372	0.892248	0.886227	0.89102	0.86822	0.860616	0.84977	0.865152	0.876865	0.899807	0.828315	0.863951	0.871195	0.898882	0.874128	-0.0185773	0.117503	0.00410573	0.371811
cg26077228	C17orf62	737373	0.12485	0.108319	0.124688	0.118986	0.101339	0.107586	0.090847	0.118761	0.133096	0.115715	0.0897833	0.144195	0.123027	0.0987612	-0.00268571	0.416756	0.00706158	0.245581
cg04260587	C17orf62	737375	0.0550142	0.0284927	0.0287682	0.0448916	0.0158915	0.0182168	0.0187409	0.013849	0.0479748	0.0390152	0.0175977	0.0182187	0.0137261	0.027183	-0.016414	0.0613283	0.00389293	0.303505
cg09741893	C17orf62	737376	0.0398613	0.0177087	0.0548449	0.0444772	0.0145291	0.0127876	0.0139882	0.0108027	0.0183379	0.0170107	0.0133665	0.0248494	0.00888347	0.0118206	-0.0083101	0.233973	-0.00952687	0.135781
cg12397252	C17orf62	737377	0.0572288	0.0410549	0.0558925	0.0660569	0.0685439	0.0544207	0.058952	0.0584544	0.101364	0.0839417	0.0755138	0.0507228	0.0502809	0.0483246	0.0152305	0.112059	0.00797131	0.205205
cg00602891	C17orf62	737378	0.079698	0.0708832	0.103083	0.0727225	0.0565839	0.0579163	0.0546846	0.0698622	0.0648775	0.0676051	0.059581	0.0683002	0.0738904	0.0748567	-0.006627	0.249676	-0.000956888	0.452334
cg10603800	C17orf62	737379	0.0501412	0.0459783	0.0320707	0.054343	0.0199506	0.0385193	0.0261357	0.0392589	0.0362172	0.0624874	0.0119391	0.0266117	0.0265338	0.0470612	-0.0129657	0.121975	9.536e-05	0.495757
cg14360268	C17orf62	737380	0.0459785	0.0167253	0.0377955	0.0369664	0.0249127	0.0306589	0.0129335	0.0251565	0.0464614	0.0894859	0.0209683	0.0363827	0.0319263	0.0309258	0.00402924	0.394588	0.0146212	0.0997518
cg03828522	C17orf62	737381	0.743081	0.67705	0.736373	0.746646	0.69975	0.822687	0.628187	0.619129	0.80958	0.886301	0.867362	0.846538	0.822649	0.861917	0.0688614	0.165616	0.140263	0.00095824
cg24831314	C17orf62	737382	0.833326	0.862584	0.855114	0.863327	0.821959	0.81018	0.821563	0.824745	0.86957	0.856294	0.841411	0.831835	0.838795	0.848925	-0.00764548	0.302799	0.0149904	0.0878538
cg24449272	C17orf62	737383	0.932296	0.869901	0.837354	0.764232	0.840648	0.847441	0.925287	0.876677	0.826689	0.881869	0.870727	0.866696	0.852064	0.846618	-0.0480735	0.0655712	0.0088373	0.354681
cg09145534		737384	0.618456	0.651191	0.609713	0.607255	0.57088	0.611901	0.564228	0.575257	0.58195	0.602823	0.577742	0.597278	0.604171	0.58654	-0.0440119	0.00298029	0.0018782	0.427858
cg05655915	NARF	737385	0.611933	0.648436	0.44293	0.492845	0.670035	0.539682	0.600082	0.631479	0.472657	0.147973	0.395077	0.532226	0.513386	0.377981	-0.145489	0.0880771	-0.156292	0.0215855
cg11690666	NARF	737386	0.94193	0.928929	0.928836	0.932498	0.922588	0.916254	0.929843	0.934272	0.910019	0.875057	0.933888	0.925334	0.91307	0.91792	-0.0154649	0.113463	-0.0148335	0.0601457
cg17174661	NARF	737387	0	0.0431549	0.052673	0.07639	0.0610304	0.0859367	0.0299207	0.0548866	0.0586204	0.0373417	0.0390236	0.0364503	0.0230937	0.0428248	0.0282719	0.0443102	-0.0205805	0.0255064
cg09651496	NARF	737388	0.0339495	0.0225195	0.0755817	0.0364519	0.0553823	0.0548319	0.0523054	0.0478711	0.0869061	0.0639447	0.0381831	0.0567156	0.120251	0.0566694	0.0338566	0.0347043	0.0167075	0.112976
cg18538270	NARF	737389	0.0412093	0.0619313	0.0580715	0.0346881	0.0363309	0.0347956	0.0281627	0.0292564	0.0423751	0.0672999	0.0473792	0.151138	0.237642	0.0458805	0.0161813	0.366068	0.0617348	0.0445048
cg12956941	NARF	737390	0.0515873	0.0340451	0.0633126	0.0493633	0.0500981	0.0597132	0.0423651	0.0577465	0.054382	0.0299362	0.0555134	0.0617338	0.0563179	0.0587721	0.010455	0.0911914	-0.000990568	0.43244
cg08766469	NARF	737391	0.0965621	0.0768801	0.0853738	0.106237	0.0673365	0.0749026	0.080146	0.0689122	0.0715934	0.070362	0.0814129	0.0967643	0.083241	0.0677254	-0.00722055	0.229068	-0.0019681	0.39713
cg00705328	NARF	737392	0.0682306	0.0678153	0.0810438	0.0546509	0.0564281	0.0743825	0.0707268	0.0693979	0.0633192	0.0504582	0.0551997	0.0818322	0.0703632	0.0758648	-0.00105065	0.447962	-0.0015988	0.405223
cg16558358	NARF	737393	0.0399209	0.0357622	0.0362013	0.0348728	0.0252631	0.0381848	0.0325459	0.0331358	0.0369005	0.0348668	0.0367487	0.0538416	0.0521905	0.0330757	-0.000522553	0.465559	0.00790333	0.0440713
cg01940743	NARF	737394	0.0278443	0.0202123	0.0296305	0.0274167	0.00746107	0.0168152	0.0150187	0.021169	0.0242143	0.0187182	0.0161218	0.0116477	0.0154249	0.0170486	-0.00563771	0.131298	-0.00238925	0.270362
cg04323069	NARF	737395	0.0260505	0.0282678	0.0278435	0.0373055	0.0355034	0.0205208	0.0297845	0.0366061	0.0278007	0.0236299	0.0438899	0.0328014	0.0288784	0.022929	0.00346526	0.251303	-0.00127241	0.381951
cg26586300	NARF	737396	0.0230732	0.0123115	0.0210751	0.0349638	0.0171415	0.0133898	0.0115888	0.0204819	0.0215932	0.0228005	0.0118096	0.0282132	0.023353	0.0164998	0.00255013	0.318906	0.000938055	0.412556
cg02428652	NARF	737397	0.0263839	0.029282	0.0160713	0.0099012	0.0202728	0.0140437	0.0178425	0.0200863	0.0156833	0.016615	0.0259634	0.0244568	0.0205755	0	-0.0110403	0.0246362	0.000846029	0.421366
cg13749424	NARF	737398	0.0147973	0.0338737	0.0309157	0.0204952	0.022647	0.0180507	0.010525	0.0196512	0.0279772	0.00917493	0.0280584	0.0357308	0.0399106	0.0221191	-0.000564161	0.47023	0.00678104	0.10998
cg14556515	NARF	737399	0.0852975	0.0736113	0.114304	0.105779	0.0509631	0.0739748	0.0509361	0.0660292	0.0904274	0.0601154	0.0894778	0.10066	0.0828785	0.0657118	-0.000182944	0.495441	0.00454742	0.36502
cg01206910	NARF	737400	0.080563	0.0584417	0.0756818	0.0621671	0.064591	0.0793051	0.067696	0.079712	0.055043	0.0679192	0.0635407	0.0923473	0.0821522	0.0680946	0.00201843	0.406923	-9.32333e-06	0.499427
cg24975666	NARF	737401	0.0886524	0.0731301	0.0766901	0.0937718	0.0937042	0.0946	0.0952804	0.105905	0.0811161	0.0751473	0.0976192	0.0892093	0.0948468	0.0902758	0.00978923	0.0932137	-0.0052895	0.164827
cg23652146	NARF	737403	0.0321826	0.0644752	0.0329179	0.0364534	0.0430756	0.0406089	0.0428362	0.0239122	0.0193138	0.0276445	0.0302659	0.0566486	0.0300366	0.031241	-0.0137494	0.0745796	-0.00410895	0.253027
cg09673444	NARF	737405	0.414487	0.405778	0.113207	0.0910109	0.306781	0.400823	0.100267	0.0816439	0.111288	0.0887681	0.0932469	0.490892	0.513996	0.390846	-0.178235	0.0936548	0.0992172	0.17402
cg12006045	NARF	737406	0.899653	0.904611	0.912374	0.931563	0.910814	0.91653	0.926089	0.914214	0.928167	0.93036	0.958189	0.931216	0.925963	0.914223	0.0228433	0.0175044	0.0127554	0.0457573
cg05613273	NARF	737407	0.70069	0.758158	0.880407	0.883027	0.855784	0.848463	0.862733	0.858113	0.888771	0.90096	0.862767	0.850957	0.848384	0.836639	0.135327	1.68885e-06	-8.21667e-06	0.499727
cg14980188	NARF	737408	0.860773	0.890475	0.877793	0.88771	0.822539	0.832754	0.862447	0.85475	0.874313	0.897163	0.859737	0.825278	0.818658	0.83739	-0.0214128	0.153901	-0.00424247	0.399029
cg11381395	NARF	737409	0.845631	0.82792	0.777394	0.784159	0.661441	0.830395	0.630104	0.607175	0.67819	0.652454	0.608846	0.819379	0.828635	0.826941	-0.11135	0.0640027	0.0206294	0.360068
cg17635236	NARF	737410	0.799568	0.833889	0.835762	0.848398	0.844966	0.803953	0.8479	0.839544	0.87631	0.889475	0.829579	0.826119	0.801107	0.862225	0.0253832	0.112299	0.0107152	0.251737
cg19025166	NARF	737411	0.869731	0.864868	0.868202	0.915835	0.898129	0.900601	0.91311	0.923737	0.901592	0.868989	0.902289	0.907341	0.88034	0.861923	0.0278742	0.0433726	-0.0161899	0.0902878
cg21997403	NARF	737412	0.900846	0.904302	0.906225	0.923813	0.869985	0.868816	0.890386	0.855255	0.934719	0.945185	0.898874	0.886694	0.895246	0.886639	-0.00575435	0.388285	0.0221463	0.0832459
cg05996835	NARF	737413	0.844869	0.798441	0.850055	0.839061	0.733508	0.813051	0.736745	0.60446	0.850108	0.922598	0.827429	0.825502	0.806516	0.830472	-0.0183626	0.380574	0.0809574	0.0389683
cg15785120	NARF	737414	0.911635	0.91794	0.906835	0.905463	0.904372	0.897944	0.893052	0.893751	0.917083	0.919921	0.904937	0.898925	0.87526	0.900359	-0.0132953	0.0731381	0.00251137	0.363526
cg26196808	NARF	737415	0.293413	0.292332	0.313684	0.269866	0.259199	0.367935	0.376434	0.368134	0.41711	0.412296	0.381473	0.224451	0.356865	0.273399	0.042198	0.19415	0.0183906	0.321997
cg06152601	NARF	737416	0.740664	0.700308	0.671456	0.647946	0.661238	0.7824	0.57862	0.587216	0.606231	0.502166	0.605841	0.791142	0.740383	0.800324	-0.0559058	0.221136	0.0195352	0.370964
cg19886335	NARF	737417	0.72941	0.726251	0.729481	0.764189	0.692989	0.726648	0.72056	0.706254	0.76852	0.82151	0.668876	0.717608	0.721941	0.734147	0.00322992	0.45623	0.0154139	0.261733
cg14609598		737418	0.782965	0.85932	0.884834	0.893277	0.843887	0.84438	0.872006	0.884314	0.887259	0.935698	0.8776	0.857871	0.881826	0.874534	0.0569814	0.0103188	0.0153484	0.147553
cg13021344		737419	0.788326	0.782758	0.798197	0.822948	0.817118	0.793744	0.815172	0.815784	0.844281	0.819279	0.813223	0.804198	0.780302	0.81562	0.0261135	0.0238278	0.00232348	0.408229
cg15701404		737420	0.913644	0.908337	0.899099	0.92757	0.883829	0.859994	0.891966	0.879924	0.933283	0.925451	0.903749	0.869325	0.891911	0.885556	-0.0150196	0.196176	0.0111489	0.214888
cg04200411		737421	0.908743	0.885429	0.866271	0.902355	0.81563	0.853001	0.868354	0.86812	0.886264	0.942168	0.879958	0.85842	0.877318	0.885441	-0.0218107	0.173879	0.025973	0.0708672
cg04308225		737422	0.876305	0.814782	0.849515	0.85122	0.914927	0.902512	0.907478	0.856775	0.841344	0.776702	0.889445	0.901508	0.874123	0.904578	0.026967	0.198279	-0.0157879	0.259353
cg11048797		737423	0.902378	0.858595	0.794896	0.829815	0.871476	0.852436	0.89569	0.880112	0.869	0.960482	0.888224	0.567413	0.883913	0.868133	-0.0336872	0.321367	-0.0145432	0.403819
cg22864504		737424	0.702872	0.675682	0.541284	0.530004	0.509547	0.569051	0.780451	0.798247	0.571715	0.486547	0.559789	0.445461	0.559323	0.545882	-0.114502	0.0844479	-0.0933109	0.0679905
cg25198941		737425	0.818676	0.805611	0.813277	0.83588	0.802484	0.775567	0.830169	0.826746	0.836325	0.856711	0.809853	0.813127	0.792509	0.812736	0.00497195	0.380875	0.00618983	0.322352
cg16060163		737426	0.214259	0.176434	0.228404	0.311497	0.270404	0.0620739	0.0844693	0.0588718	0.28731	0.351848	0.298787	0.0779493	0.0620893	0.0965864	-0.0128223	0.442059	0.0264748	0.357853
cg27247702		737427	0.013338	0.012301	0.165561	0.0781934	0.0270156	0.0155012	0.0131289	0.0138251	0.0190713	0.0181593	0.0161626	0.0156747	0.0223814	0.00956593	0.0217005	0.261378	-0.0353683	0.0929451
cg00220389		737428	0.0260471	0.00499351	0.0370257	0.0224505	0.0122445	0.0243951	0.0141518	0.009672	0.0135417	0.0162604	0.021944	0.0136234	0.0201037	0.018691	0.00315501	0.313013	-0.00262925	0.28096
cg11712217		737429	0.371488	0.386426	0.526274	0.556271	0.578582	0.503764	0.564835	0.577324	0.542159	0.817351	0.570096	0.531361	0.485557	0.54102	0.187259	0.00512701	0.0300824	0.280625
cg25364898		737430	0.63941	0.589406	0.81908	0.911153	0.772787	0.656124	0.60186	0.592766	0.7197	0.920787	0.635867	0.68299	0.670241	0.633857	0.103693	0.118862	-0.0150546	0.415393
cg09401801		737431	0.818309	0.840678	0.862001	0.866759	0.823431	0.848348	0.847576	0.840297	0.781193	0.883654	0.832824	0.838575	0.832611	0.831889	0.0112697	0.281484	-0.014611	0.172014
cg25337705		737432	0.918941	0.909794	0.919516	0.894386	0.925003	0.933795	0.932059	0.925784	0.929818	0.909937	0.950344	0.942034	0.939906	0.926856	0.013086	0.12786	0.0113919	0.0986963
cg09804040		737433	0.786969	0.813693	0.815468	0.813254	0.784202	0.657695	0.820238	0.815972	0.839888	0.8514	0.816821	0.789317	0.783229	0.784334	-0.00267964	0.471143	0.0263598	0.189421
cg25680014		737434	0.701512	0.689123	0.781756	0.844743	0.76942	0.788343	0.845518	0.872587	0.875632	0.819987	0.860848	0.803082	0.833634	0.801713	0.129455	0.000186521	0.0154214	0.243017
cg18587224		737435	0.853834	0.860534	0.702489	0.610364	0.61414	0.750499	0.612335	0.610837	0.669999	0.52968	0.604432	0.686764	0.707873	0.85914	-0.193971	0.00483541	0.026204	0.311322
cg12570958		737436	0.139399	0.175976	0.3973	0.397617	0.418977	0.320919	0.416462	0.398139	0.388308	0.500174	0.574441	0.396489	0.342667	0.272296	0.244295	0.000556269	0.0208271	0.332955
cg23504475		737437	0.672028	0.790987	0.903425	0.88217	0.909718	0.742302	0.828625	0.829299	0.832509	0.64293	0.853292	0.85819	0.80111	0.81144	0.0930769	0.0636521	-0.0493449	0.131713
cg03250216		737438	0.849257	0.855119	0.886146	0.837645	0.852966	0.891096	0.884147	0.905166	0.846097	0.831665	0.82114	0.896526	0.892481	0.883142	0.0168298	0.221941	-0.0143528	0.208996
cg10761785		737439	0.858221	0.850966	0.87084	0.868788	0.656519	0.858256	0.87557	0.869797	0.894848	0.838333	0.610058	0.842026	0.860099	0.854502	-0.0296237	0.332621	-0.0166508	0.384233
cg20087439		737440	0.903831	0.906739	0.891387	0.872579	0.887947	0.88735	0.917693	0.889797	0.920145	0.905039	0.907211	0.890755	0.903834	0.894119	-0.00796349	0.222126	0.0123917	0.0613041
cg13556412	FOXK2	737441	0.147973	0.143737	0.113326	0.132299	0.0949133	0.0858311	0.0982943	0.102345	0.116058	0.120838	0.0960809	0.117467	0.0867342	0.103573	-0.040208	0.00122792	0.00229046	0.398584
cg17048837	FOXK2	737442	0.132171	0.120929	0.0959831	0.0861756	0.0830983	0.0931621	0.0945654	0.0854766	0.0624855	0.0857746	0.0953997	0.106325	0.106796	0.0953347	-0.0356686	0.000784742	0.00227577	0.377321
cg01137065	FOXK2	737443	0.110557	0.111341	0.106551	0.177025	0.0677154	0.054758	0.0335824	0.0560755	0.0559709	0.0475476	0.062517	0.0850005	0.0635894	0.0598257	-0.0384358	0.0940341	-0.0202094	0.188801
cg02927804	FOXK2	737444	0.0421418	0.0403584	0.0432574	0.0369394	0.034168	0.0225702	0.0313666	0.0438227	0.031068	0.0379673	0.0345975	0.0710158	0.0424646	0.0518098	-0.00116281	0.449711	0.00946645	0.0978737
cg04136290	FOXK2	737445	0.0203495	0.0239105	0.0272995	0.0184526	0.0258809	0.0263626	0.0172372	0.0187778	0.0343302	0.0152268	0.0304086	0.0407827	0.0225124	0.0214956	0.00276721	0.313768	0.00512427	0.129549
cg09977800	FOXK2	737446	0.148529	0.125452	0.142219	0.126859	0.114708	0.124643	0.129823	0.114016	0.133842	0.133954	0.124407	0.163885	0.143403	0.133872	-0.0048547	0.32694	0.0135158	0.0415617
cg13641293	FOXK2	737447	0.0159009	0.0197415	0.0133627	0.0147766	0.0218041	0.00758953	0.0109157	0.0149768	0.0302638	0.0124326	0.0125395	0.022998	0.0177694	0.0165355	-0.00149086	0.374478	0.00485221	0.0924631
cg18708384	FOXK2	737448	0.0569168	0.0585021	0.0547925	0.0587057	0.038467	0.0533093	0.0436598	0.057768	0.0475242	0.0332739	0.0447474	0.0617462	0.0565859	0.0384565	-0.00862309	0.115707	-0.00406138	0.239124
cg18242682	FOXK2	737449	0.00632077	0.0173759	0.0152996	0.0197489	0.0277065	0.0169229	0.0179614	0.0112339	0.0202727	0.0161811	0.0161494	0.012385	0.013364	0.0167533	0.00514991	0.089209	-0.00229462	0.191754
cg22083904	FOXK2	737451	0.822013	0.782826	0.801065	0.810626	0.753261	0.759436	0.808856	0.810189	0.847198	0.871144	0.783092	0.79321	0.79088	0.777211	-0.00190568	0.47054	0.0198834	0.163444
cg20794546	FOXK2	737452	0.637234	0.630802	0.592933	0.665965	0.638908	0.641725	0.640701	0.655747	0.681034	0.583929	0.632762	0.711605	0.668853	0.701512	0.0172881	0.274999	0.0239527	0.150827
cg00254283	FOXK2	737453	0.823375	0.861364	0.840254	0.870519	0.830273	0.821017	0.827926	0.805039	0.859138	0.88043	0.857753	0.814758	0.808004	0.816348	-0.00641425	0.373889	0.00690063	0.329998
cg27481225	FOXK2	737454	0.711483	0.75514	0.83522	0.849291	0.773399	0.655215	0.61724	0.814945	0.574638	0.871268	0.552211	0.663882	0.622909	0.5977	-0.030985	0.363034	-0.110451	0.0530152
cg24770256	FOXK2	737455	0.893728	0.894193	0.672297	0.631048	0.853587	0.90246	0.860018	0.866286	0.87526	0.889789	0.879797	0.898326	0.906005	0.863184	-0.0524556	0.222234	0.0877773	0.0469021
cg26176014	FOXK2	737456	0.894686	0.89076	0.888247	0.894421	0.886946	0.873247	0.895821	0.871211	0.885973	0.92621	0.878665	0.881879	0.859875	0.890144	-0.00666963	0.293884	0.00214205	0.416355
cg06503715	FOXK2	737457	0.948346	0.958547	0.986652	0.947685	0.964437	0.963076	0.977323	0.963538	0.968654	0.933952	0.965611	0.955691	0.96573	0.945558	0.00804542	0.229461	-0.0112529	0.0907586
cg23688232	FOXK2	737458	0.826928	0.856133	0.867263	0.858271	0.827897	0.8027	0.838831	0.82334	0.892091	0.889557	0.853118	0.848128	0.850071	0.863471	0.00969763	0.314464	0.029689	0.0203901
cg05229454	FOXK2	737459	0.292623	0.301331	0.272408	0.402628	0.529707	0.0962695	0.221883	0.310262	0.38858	0.61555	0.444741	0.076141	0.0736167	0.0820847	-0.00415472	0.488188	-0.0254074	0.413686
cg11747478	FOXK2	737460	0.824688	0.870584	0.874032	0.861484	0.932437	0.891326	0.913184	0.911675	0.912929	0.854479	0.899013	0.893556	0.897413	0.925809	0.0496418	0.0116685	-0.000156433	0.495852
cg16051777	FOXK2	737461	0.910679	0.879404	0.887093	0.893848	0.895559	0.876626	0.876977	0.878001	0.912161	0.847108	0.914711	0.897528	0.896242	0.877257	-0.00728218	0.309253	0.00615065	0.292708
cg05745622	FOXK2	737462	0.90239	0.910625	0.930085	0.918768	0.879671	0.87557	0.885229	0.883686	0.931105	0.935442	0.882004	0.89325	0.89686	0.887485	-0.00657792	0.34786	0.00885593	0.259689
cg21265419	FOXK2	737463	0.0930394	0.0871741	0.202748	0.202429	0.20997	0.0698167	0.0611276	0.0878299	0.0708924	0.0419259	0.0770595	0.103457	0.0637936	0.0695321	0.0149418	0.3739	-0.0678769	0.0262628
cg18081979	FOXK2	737464	0.69494	0.687148	0.726095	0.720669	0.681849	0.693212	0.72896	0.702749	0.712165	0.743539	0.701096	0.712696	0.713852	0.695617	0.0199974	0.0705676	0.00423828	0.345775
cg25691809	FOXK2	737465	0.89345	0.901251	0.907593	0.871937	0.859538	0.853974	0.873343	0.869446	0.903856	0.893987	0.88096	0.888268	0.863783	0.876306	-0.0187683	0.0789709	0.0118882	0.120973
cg10255544	FOXK2	737466	0.809912	0.849626	0.819563	0.838818	0.823363	0.824415	0.855537	0.857335	0.850493	0.837515	0.834492	0.822787	0.826711	0.837452	0.00593779	0.305989	-0.00159678	0.422048
cg11779900	FOXK2	737467	0.920561	0.935354	0.901488	0.920128	0.953224	0.942602	0.944587	0.95861	0.937097	0.885725	0.947438	0.93492	0.943285	0.955434	0.007421	0.329941	-0.00279013	0.419947
cg20412356	FOXK2	737468	0.827981	0.843109	0.814151	0.814484	0.830456	0.821627	0.821365	0.831473	0.854323	0.863993	0.841679	0.833537	0.823781	0.822201	-0.00445595	0.352956	0.0176593	0.0200951
cg12855313	FOXK2	737469	0.811377	0.879037	0.908773	0.906635	0.887144	0.916717	0.891073	0.889059	0.899108	0.930022	0.887274	0.898823	0.90554	0.871895	0.0541319	0.00221112	-0.00112292	0.453563
cg16692534	FOXK2	737470	0.861033	0.864432	0.846409	0.839441	0.786618	0.760132	0.769696	0.767486	0.842487	0.812021	0.790428	0.829429	0.828288	0.854134	-0.0521852	0.0290213	0.0311677	0.0580158
cg04593859	FOXK2	737471	0.867162	0.859111	0.83712	0.858921	0.858106	0.838637	0.8678	0.850047	0.883151	0.919623	0.856951	0.849135	0.844949	0.855135	-0.00317184	0.42568	0.0163851	0.112318
cg24863484	FOXK2	737472	0.82177	0.848102	0.834221	0.836865	0.822391	0.838619	0.842715	0.835745	0.832301	0.84846	0.824942	0.8397	0.823841	0.834146	-0.000440725	0.475524	-0.00119445	0.402497
cg23957736	FOXK2	737473	0.896632	0.910226	0.876515	0.882599	0.883832	0.859244	0.879049	0.850313	0.869135	0.831663	0.898855	0.882195	0.873077	0.88507	-0.0308001	0.0199464	0.00140715	0.450011
cg02443483	FOXK2	737474	0.895307	0.882749	0.870643	0.910938	0.879155	0.8559	0.875934	0.874836	0.88089	0.896006	0.88327	0.875715	0.860198	0.868963	-0.0113239	0.161593	-0.000394267	0.482874
cg06725287	FOXK2	737475	0.895844	0.896877	0.887099	0.875449	0.883813	0.861193	0.865051	0.867787	0.90457	0.896409	0.892436	0.869782	0.856859	0.87903	-0.0180708	0.0616792	0.00978218	0.137803
cg05331763	FOXK2	737476	0.385986	0.338062	0.555274	0.564183	0.575036	0.487084	0.570613	0.584653	0.571518	0.485056	0.585411	0.503571	0.477873	0.520424	0.178034	5.53482e-05	-0.032165	0.0989511
cg16366685	FOXK2	737477	0.795049	0.822469	0.830086	0.800756	0.816391	0.837734	0.853436	0.847426	0.823693	0.787219	0.853598	0.844338	0.814846	0.83089	0.019609	0.119675	-0.00520758	0.343123
cg03454705	FOXK2	737478	0.914875	0.909204	0.910559	0.869822	0.892882	0.920033	0.92024	0.927326	0.918106	0.909407	0.912393	0.927217	0.908642	0.909	-0.00157022	0.447563	0.007317	0.22594
cg14567513	FOXK2	737479	0.90885	0.881782	0.898941	0.876935	0.845113	0.82916	0.8467	0.858941	0.882494	0.902121	0.829309	0.857247	0.825176	0.853094	-0.0365466	0.0442226	-0.00105788	0.474197
cg16755922	FOXK2	737480	0.908292	0.911435	0.923215	0.921968	0.905858	0.863842	0.892015	0.896095	0.915828	0.946151	0.912083	0.878592	0.882748	0.896236	-0.00697731	0.340512	0.00477422	0.366668
cg24192772	FOXK2	737481	0.914335	0.901415	0.900551	0.909975	0.878743	0.86678	0.902767	0.870765	0.904353	0.921151	0.877025	0.891924	0.881359	0.880825	-0.0173569	0.0977229	0.00450902	0.334691
cg00018305	FOXK2	737482	0.903912	0.899162	0.932419	0.933859	0.905883	0.896275	0.91705	0.920078	0.911254	0.897956	0.908975	0.884849	0.896503	0.872367	0.00491853	0.359511	-0.0222765	0.0127844
cg18701696	FOXK2	737483	0.828685	0.822832	0.824001	0.80649	0.844158	0.829484	0.838943	0.846486	0.834796	0.871888	0.808405	0.833774	0.823537	0.837882	0.00756184	0.283317	0.00345342	0.37501
cg15176266	FOXK2	737484	0.853055	0.877398	0.834596	0.890595	0.861988	0.852724	0.868401	0.864224	0.852862	0.880526	0.860633	0.848576	0.855796	0.867941	-0.00365489	0.377096	-0.00103248	0.454985
cg00858078	FOXK2	737485	0.870124	0.87566	0.888168	0.866654	0.873842	0.892654	0.907277	0.887398	0.913785	0.886157	0.909957	0.883805	0.894622	0.875594	0.017101	0.0690405	0.0079879	0.185213
cg07954334	FOXK2	737486	0.808542	0.830119	0.86045	0.858821	0.831709	0.803339	0.85706	0.64433	0.904077	0.907105	0.904315	0.832569	0.868105	0.86088	0.0250666	0.317961	0.0702238	0.0412941
cg25105555	FOXK2	737487	0.917284	0.910349	0.919136	0.915793	0.912084	0.87844	0.926618	0.922275	0.947084	0.895007	0.902633	0.915876	0.916738	0.910621	-0.000290975	0.490819	0.00226922	0.414119
cg15014069	FOXK2	737488	0.909145	0.92632	0.896844	0.921517	0.918427	0.926788	0.914212	0.923739	0.963629	0.880306	0.945241	0.92939	0.923108	0.925528	0.00466163	0.384551	0.0109457	0.194988
cg09697578	FOXK2	737489	0.862121	0.914072	0.874209	0.833125	0.887409	0.908783	0.900636	0.898725	0.878435	0.865839	0.893942	0.895342	0.871947	0.89438	-0.00453255	0.397537	-0.000500233	0.484357
cg23674202	FOXK2	737490	0.958406	0.98024	0.977877	0.98778	0.977296	0.980959	0.97592	0.970454	0.974899	0.968426	0.966627	0.978345	0.986996	0.974171	0.00732268	0.11802	-0.0034706	0.191597
cg24220178	FOXK2	737491	0.92934	0.93101	0.946468	0.917301	0.912658	0.90582	0.912607	0.901282	0.932419	0.871373	0.916276	0.913654	0.924206	0.924646	-0.0152822	0.137385	-0.00226035	0.42089
cg20173014	FOXK2	737492	0.917985	0.888556	0.921893	0.896649	0.906841	0.880441	0.893986	0.896367	0.888986	0.941674	0.885758	0.885872	0.896851	0.900861	-0.00358905	0.396389	0.000637833	0.476127
cg11140276	FOXK2	737493	0.917553	0.887012	0.892985	0.900322	0.875747	0.897334	0.900914	0.899085	0.932639	0.985115	0.893956	0.901711	0.86902	0.908462	0.00249189	0.456416	0.0207529	0.122404
cg21093005	FOXK2	737494	0.861277	0.828337	0.841847	0.890375	0.845542	0.738112	0.861486	0.862555	0.841211	0.925283	0.844224	0.844814	0.864985	0.853089	0.00631943	0.423425	0.0222813	0.198729
cg26986438	FOXK2	737495	0.870112	0.881518	0.874286	0.867035	0.863676	0.863484	0.874037	0.861016	0.891176	0.839719	0.870875	0.860552	0.86172	0.871635	-0.00921376	0.162608	-0.00130968	0.4304
cg02094337	FOXK2	737496	0.886177	0.870079	0.850002	0.907513	0.906696	0.880628	0.90997	0.893301	0.862603	0.879401	0.909122	0.895857	0.889743	0.893237	0.0117112	0.211094	-0.0030245	0.398457
cg02886134	FOXK2	737497	0.791564	0.832989	0.815977	0.76324	0.864879	0.84794	0.854602	0.85443	0.829256	0.603463	0.828633	0.823377	0.80508	0.835157	-0.00177365	0.486685	-0.0460169	0.139523
cg15849154	FOXK2	737498	0.881008	0.882714	0.887831	0.906377	0.845385	0.829086	0.843364	0.864985	0.909507	0.941613	0.85471	0.859046	0.853104	0.854353	-0.0110811	0.328758	0.015884	0.217704
cg05945266	FOXK2	737499	0.909772	0.871743	0.860896	0.895798	0.901767	0.874525	0.881298	0.885192	0.911277	0.86984	0.883903	0.882815	0.870113	0.884137	-0.0072944	0.276752	0.000434733	0.480353
cg02796939	FOXK2	737500	0.974631	0.958992	0.959985	0.961164	0.958937	0.950524	0.975565	0.947881	0.964351	0.989394	0.967468	0.966201	0.969601	0.960828	-0.00248641	0.38606	0.0106312	0.0468229
cg18128058	FOXK2	737501	0.906114	0.880911	0.873698	0.855605	0.818546	0.702819	0.87014	0.882265	0.779893	0.907838	0.873567	0.857489	0.682993	0.746454	-0.0725705	0.106046	-0.0258065	0.288404
cg22582875	FOXK2	737502	0.879294	0.769222	0.514646	0.58315	0.637674	0.53767	0.805323	0.870955	0.879635	0.930854	0.755011	0.751195	0.72151	0.500659	-0.116901	0.15738	0.0982408	0.139191
cg14173033	FOXK2	737503	0.662738	0.715287	0.486058	0.592597	0.472467	0.394837	0.690685	0.800403	0.649553	0.650148	0.458037	0.450165	0.592269	0.534045	-0.12474	0.0899447	-0.0171381	0.408345
cg02116768	FOXK2	737504	0.78541	0.832976	0.579515	0.671471	0.655966	0.601621	0.722723	0.769384	0.758119	0.56086	0.648832	0.574587	0.632981	0.603882	-0.160865	0.00478585	-0.0369031	0.195831
cg15349696	FOXK2	737505	0.910909	0.887751	0.846429	0.893017	0.873913	0.850091	0.89241	0.884799	0.935448	0.915917	0.898053	0.815012	0.872255	0.871801	-0.0202343	0.206439	0.0113044	0.284484
cg07539709	FOXK2	737506	0.845657	0.862671	0.872171	0.835438	0.856827	0.876534	0.884773	0.890471	0.864009	0.837701	0.87191	0.879103	0.886557	0.85916	0.0137238	0.163214	-0.00296222	0.395177
cg04800768	FOXK2	737507	0.970882	0.948973	0.973847	0.971494	0.970818	0.968236	0.966336	0.973537	0.971859	0.983456	0.9647	0.96917	0.958719	0.966067	0.00992583	0.0505318	-0.00171603	0.32294
cg04381393	FOXK2	737508	0.720205	0.751533	0.76738	0.763568	0.714266	0.708577	0.72825	0.747944	0.807999	0.732188	0.790401	0.741972	0.772048	0.795086	0.0199379	0.212021	0.0349514	0.02759
cg24537348	FOXK2	737509	0.844875	0.825079	0.913724	0.905351	0.94674	0.910668	0.926278	0.896928	0.926441	0.896717	0.94003	0.906081	0.921886	0.909254	0.0816977	9.81716e-06	0.000119633	0.495175
cg21842914	FOXK2	737510	0.927951	0.90956	0.895248	0.934584	0.912752	0.870602	0.90491	0.884135	0.900143	0.909956	0.8889	0.896962	0.89479	0.891495	-0.0200489	0.0614193	-0.00333055	0.368692
cg21054187	FOXK2	737511	0.907907	0.881613	0.887339	0.892169	0.899438	0.893528	0.754857	0.898457	0.899972	0.919101	0.908093	0.902628	0.888575	0.905406	-0.00729656	0.410313	0.032998	0.0965586
cg04122904	FOXK2	737512	0.790503	0.813393	0.814685	0.826589	0.780278	0.786981	0.819794	0.78828	0.831851	0.842448	0.788092	0.818263	0.816521	0.834181	0.0103823	0.262652	0.0191249	0.0605155
cg10627843	FOXK2	737513	0.831485	0.811204	0.777363	0.82761	0.80042	0.803835	0.813938	0.789357	0.855521	0.873248	0.824931	0.820317	0.791475	0.804554	-0.0061306	0.384721	0.026254	0.0503833
cg06906598	FOXK2	737514	0.913157	0.884907	0.884858	0.879278	0.8277	0.893697	0.896362	0.875097	0.921673	0.859115	0.921273	0.894774	0.89145	0.871172	-0.0143277	0.23626	0.0170773	0.134751
cg19625516	FOXK2	737515	0.705873	0.803092	0.770407	0.718398	0.835053	0.890922	0.883791	0.9077	0.784628	0.896793	0.673937	0.892313	0.8952	0.726724	0.0685066	0.150286	-0.0227794	0.330465
cg09654199	FOXK2	737516	0.78698	0.839987	0.840552	0.856238	0.788283	0.785261	0.5868	0.591906	0.857241	0.880942	0.842566	0.802552	0.659338	0.818322	-0.0376503	0.315529	0.0686534	0.135914
cg12055133	FOXK2	737517	0.922695	0.891874	0.878101	0.918975	0.885442	0.88727	0.883747	0.883071	0.91233	0.953793	0.881786	0.877562	0.87007	0.891013	-0.013688	0.229838	0.00832457	0.283335
cg15142116	FOXK2	737518	0.938117	0.930368	0.91839	0.945005	0.920847	0.93094	0.925123	0.917661	0.946443	0.956674	0.916812	0.926215	0.913712	0.916577	-0.00637585	0.275049	0.00307787	0.361971
cg25023822	FOXK2	737519	0.389022	0.399715	0.234485	0.22259	0.294985	0.328847	0.281187	0.351568	0.295602	0.3353	0.276918	0.27344	0.263618	0.230291	-0.111966	0.00161353	-0.00641558	0.401977
cg12152765	FOXK2	737520	0.744425	0.675929	0.577762	0.675455	0.724786	0.467239	0.747917	0.874761	0.672305	0.371718	0.50164	0.543609	0.661646	0.580594	-0.0935575	0.186441	-0.122734	0.0632404
cg03238119	FOXK2	737521	0.556459	0.601543	0.654466	0.738025	0.706936	0.49305	0.752253	0.78466	0.642783	0.493293	0.556446	0.526713	0.419047	0.585883	0.0337955	0.351766	-0.150871	0.00894762
cg01483119	FOXK2	737522	0.784181	0.807593	0.780031	0.795145	0.752318	0.772314	0.776354	0.795523	0.801867	0.80955	0.781844	0.800542	0.795116	0.797341	-0.00772492	0.270142	0.0190957	0.015173
cg23765707	FOXK2	737523	0.813999	0.808629	0.804595	0.855378	0.813141	0.804622	0.825612	0.823673	0.840635	0.841532	0.802561	0.82735	0.805595	0.825503	0.0112027	0.194838	0.00269237	0.399888
cg05580415	FOXK2	737524	0.886447	0.875075	0.889873	0.905043	0.849057	0.825955	0.843045	0.871973	0.952518	0.887403	0.881726	0.859224	0.852571	0.847109	-0.00863636	0.368253	0.0159339	0.22307
cg16375265	FOXK2	737525	0.887198	0.891469	0.901397	0.894061	0.884489	0.852755	0.869879	0.884693	0.897536	0.909871	0.874412	0.886992	0.870062	0.883668	-0.005182	0.330624	0.00587767	0.271897
cg01484899	FOXK2	737526	0.843108	0.878683	0.865738	0.830663	0.873898	0.846284	0.874747	0.873113	0.900168	0.927967	0.87108	0.863426	0.859144	0.849181	0.00872196	0.329796	0.017754	0.12064
cg21909206	FOXK2	737527	0.810939	0.819875	0.834137	0.849806	0.791664	0.803254	0.813494	0.817399	0.798545	0.830996	0.815504	0.820798	0.82621	0.682989	-0.00834052	0.395966	-0.022452	0.191183
cg19392175	FOXK2	737528	0.888053	0.886445	0.903195	0.902055	0.852945	0.858668	0.886143	0.897311	0.896503	0.917348	0.892849	0.881145	0.869072	0.884236	-0.0004597	0.48707	0.00680587	0.280121
cg08848988	FOXK2	737529	0.897997	0.903278	0.888905	0.914439	0.883999	0.909087	0.904288	0.895056	0.918938	0.894578	0.890801	0.899141	0.905178	0.685432	-0.0181507	0.35013	-0.0336178	0.18997
cg27450688	FOXK2	737530	0.892577	0.914131	0.922664	0.930144	0.909642	0.900409	0.89688	0.917369	0.93666	0.95853	0.920533	0.915842	0.90169	0.893702	0.0136511	0.175578	0.0083079	0.233882
cg24319102	FOXK2	737531	0.818901	0.838875	0.808227	0.854804	0.838534	0.830896	0.848267	0.843632	0.854006	0.883118	0.840851	0.839769	0.839505	0.839587	0.014545	0.143644	0.0120793	0.122632
cg02248729	FOXK2	737532	0.559401	0.616099	0.881067	0.882297	0.863082	0.659531	0.878112	0.877942	0.88342	0.846744	0.88024	0.678761	0.662947	0.618545	0.213307	0.0104984	-0.0785622	0.114414
cg14587273	FOXK2	737533	0.930347	0.912223	0.913371	0.937563	0.90437	0.895736	0.903635	0.911667	0.926992	0.883925	0.921035	0.902666	0.916859	0.925915	-0.00930722	0.212442	0.00184177	0.42109
cg26996798	FOXK2	737534	0.861573	0.840944	0.841946	0.848975	0.732444	0.834658	0.845325	0.884876	0.87307	0.891733	0.873513	0.833331	0.797598	0.810042	-0.0122991	0.355313	0.0151773	0.287875
cg20493075	FOXK2	737535	0.710415	0.747951	0.682028	0.822798	0.696363	0.795679	0.717943	0.89429	0.768403	0.557435	0.760444	0.736451	0.816605	0.833737	0.0276654	0.338189	-0.0226709	0.338515
cg15998686	FOXK2	737536	0.829447	0.876621	0.875244	0.894904	0.883354	0.86219	0.868274	0.875063	0.884142	0.865409	0.876516	0.867386	0.853325	0.869731	0.0199275	0.0470482	-0.00708692	0.145112
cg24793584	FOXK2	737537	0.979435	0.949832	0.957606	0.982659	0.940128	0.937311	0.956083	0.953943	0.971376	0.967158	0.951325	0.946606	0.954761	0.940698	-0.00966248	0.196712	0.000698967	0.466828
cg15292356	FOXK2	737538	0.768965	0.769206	0.758504	0.763527	0.804356	0.783816	0.773797	0.773886	0.778424	0.728222	0.76069	0.781863	0.774469	0.774975	0.00229215	0.433035	-0.0098737	0.185994
cg19218102	FOXK2	737539	0.877877	0.878215	0.836375	0.823158	0.830283	0.834242	0.842772	0.839841	0.883078	0.848352	0.853487	0.857192	0.845726	0.828588	-0.0344545	0.00629455	0.0182923	0.0208098
cg13360263	FOXK2	737540	0.819015	0.840346	0.83852	0.833089	0.872468	0.855864	0.875397	0.879122	0.827507	0.856609	0.885679	0.904797	0.885487	0.877907	0.0363569	0.0312984	0.0139212	0.167067
cg01122847	FOXK2	737541	0.916315	0.91524	0.909206	0.92776	0.880659	0.886776	0.914941	0.908364	0.921483	0.910627	0.886338	0.908796	0.883599	0.897708	-0.0127559	0.143718	-0.00319242	0.371033
cg02701942	FOXK2	737542	0.817871	0.819858	0.90073	0.892925	0.859063	0.864756	0.667798	0.6328	0.938062	0.926845	0.899944	0.844028	0.88018	0.893367	0.0311773	0.334467	0.094059	0.0470047
cg13540312	FOXK2	737543	0.903265	0.891661	0.900233	0.881779	0.893841	0.893933	0.895011	0.904984	0.926099	0.902745	0.898017	0.896173	0.882676	0.889753	-0.000359175	0.483762	0.00428052	0.273411
cg07891774	FOXK2	737545	0.8444	0.862954	0.848298	0.873326	0.843653	0.810234	0.84234	0.855218	0.873191	0.888144	0.837382	0.870125	0.841423	0.857451	-0.0002785	0.493003	0.0157746	0.102351
cg10460657	FOXK2	737546	0.757069	0.80276	0.86231	0.854361	0.787319	0.7486	0.819916	0.657064	0.88722	0.865876	0.836665	0.815179	0.810325	0.842006	0.0356557	0.227808	0.0546169	0.0679015
cg20710824	FOXK2	737547	0.847444	0.839877	0.865319	0.860015	0.815378	0.776706	0.866097	0.875108	0.898588	0.89554	0.861597	0.860048	0.857456	0.860485	0.0140348	0.285561	0.029182	0.064812
cg20009461	FOXK2	737548	0.963901	0.967021	0.956639	0.951372	0.962983	0.945861	0.96982	0.970903	0.95697	0.963915	0.961605	0.954171	0.962373	0.966205	-0.00522618	0.179812	0.0012764	0.391409
cg20065905	FOXK2	737549	0.917519	0.924068	0.901813	0.930053	0.909096	0.90147	0.91125	0.902879	0.943572	0.898156	0.902465	0.880604	0.915463	0.903339	-0.0124468	0.155404	-0.00216028	0.413942
cg09416521	FOXK2	737550	0.938041	0.939824	0.93575	0.951843	0.954869	0.966995	0.938117	0.964164	0.944791	0.902465	0.97672	0.949515	0.94533	0.958917	0.0101903	0.238261	-0.00566672	0.314036
cg02494794	FOXK2	737551	0.747397	0.807305	0.859561	0.895041	0.905538	0.896535	0.906792	0.901256	0.891378	0.810707	0.91865	0.937679	0.894168	0.891333	0.115036	0.000296904	-0.00346803	0.429769
cg27570233	FOXK2	737552	0.908618	0.893065	0.8535	0.896173	0.86506	0.895071	0.883063	0.881721	0.910818	0.818626	0.899265	0.876518	0.874033	0.856972	-0.0249398	0.100826	-0.00639267	0.339702
cg13192319	FOXK2	737553	0.821591	0.796327	0.841513	0.844085	0.771934	0.687603	0.849065	0.870044	0.907779	0.848703	0.910127	0.806729	0.741788	0.866203	0.0198387	0.345326	0.0361808	0.184711
cg14674306	FOXK2	737554	0.85231	0.846354	0.812606	0.871827	0.808667	0.789428	0.83476	0.816492	0.874962	0.8743	0.839054	0.789791	0.796802	0.82048	-0.0219013	0.182931	0.0102681	0.300436
cg23628350	FOXK2	737555	0.849829	0.862058	0.846189	0.834996	0.773201	0.822591	0.836836	0.846329	0.829829	0.939662	0.834142	0.81841	0.830824	0.849853	-0.0173716	0.270289	0.0237629	0.14755
cg01150129	FOXK2	737556	0.916814	0.858487	0.882231	0.879566	0.829553	0.847737	0.878231	0.872851	0.893938	0.903868	0.860217	0.71636	0.56875	0.68479	-0.0694762	0.19273	-0.0937076	0.0628414
cg24642276	FOXK2	737557	0.664743	0.68811	0.81399	0.77034	0.78266	0.769688	0.851246	0.585401	0.805161	0.726959	0.747715	0.815766	0.875363	0.848691	0.106322	0.0404992	0.0410553	0.187676
cg26008807		737558	0.931833	0.944895	0.929183	0.889792	0.915774	0.932043	0.915456	0.916996	0.896817	0.913452	0.932592	0.911463	0.915349	0.929928	-0.0217936	0.025175	5.96167e-05	0.497145
cg16605701		737559	0.907246	0.910737	0.901139	0.891814	0.855869	0.876715	0.893154	0.888974	0.921233	0.934877	0.869356	0.888576	0.847137	0.88278	-0.0213565	0.13022	0.00604878	0.346113
cg13594900		737560	0.938838	0.916656	0.964455	0.957437	0.82346	0.906253	0.931193	0.938057	0.955297	0.970121	0.903951	0.91621	0.919716	0.907841	-0.00324762	0.456614	0.00871362	0.361154
cg26873892		737561	0.860233	0.848391	0.853423	0.841299	0.809258	0.794913	0.830299	0.821654	0.846678	0.91597	0.821664	0.820338	0.822692	0.840339	-0.0194344	0.199779	0.0194726	0.143288
cg14628090		737562	0.863999	0.785661	0.853484	0.791324	0.858142	0.838194	0.875555	0.896179	0.913012	0.884056	0.885288	0.678941	0.850865	0.859368	0.0238705	0.309946	-0.00689167	0.428781
cg09408431		737563	0.647532	0.708152	0.628632	0.651145	0.716442	0.805487	0.855523	0.586435	0.803636	0.934297	0.87114	0.844249	0.855402	0.877146	0.107953	0.108153	0.157034	0.0035262
cg15588462		737564	0.831581	0.856323	0.866142	0.868211	0.829869	0.865793	0.864593	0.850111	0.85821	0.922728	0.853387	0.842027	0.847256	0.832659	0.0144634	0.218497	0.0019249	0.448638
cg13424393		737565	0.869007	0.843951	0.871018	0.824339	0.84153	0.814337	0.903891	0.873028	0.844874	0.762278	0.867006	0.841044	0.797674	0.841381	-0.0162786	0.284777	-0.028981	0.0978804
cg24541672		737566	0.935961	0.946577	0.962632	0.95824	0.942184	0.943059	0.950416	0.943863	0.957222	0.933002	0.936715	0.950921	0.955673	0.950614	0.00744249	0.148908	-0.00270795	0.314299
cg14895576		737567	0.963058	0.98564	0.972317	0.936564	0.983381	0.956933	0.983119	0.96692	0.964078	0.988523	0.970576	0.968568	0.96101	0.967753	-0.00603693	0.290978	0.0035459	0.338496
cg14312114		737568	0.844333	0.814927	0.825371	0.843993	0.863583	0.865261	0.878383	0.859446	0.866206	0.844559	0.882626	0.891878	0.856425	0.858044	0.0316841	0.0218696	0.0106166	0.167535
cg25691927		737569	0.857944	0.869893	0.894963	0.854464	0.856388	0.83424	0.853507	0.861127	0.885907	0.893671	0.856822	0.772231	0.842125	0.869677	-0.00765844	0.377363	-0.00570978	0.388914
cg14381748		737570	0.927665	0.892257	0.888201	0.901215	0.850565	0.864283	0.696938	0.622002	0.899312	0.946419	0.857013	0.850022	0.856557	0.868471	-0.0682108	0.163513	0.0757653	0.0788314
cg22112987	WDR45L	737571	0.74977	0.684078	0.905109	0.893794	0.89041	0.912119	0.936307	0.900145	0.907543	0.896808	0.895805	0.629937	0.869793	0.868282	0.15858	0.00984314	-0.0616194	0.0956214
cg17186990	WDR45L	737572	0.872111	0.906811	0.855414	0.901139	0.882052	0.874183	0.906767	0.89242	0.858416	0.850864	0.878433	0.909657	0.885388	0.892191	-0.00721737	0.323813	-0.00617103	0.305829
cg14060471	WDR45L	737573	0.848742	0.839228	0.889302	0.897214	0.864996	0.838074	0.875566	0.870368	0.886794	0.919105	0.899595	0.8672	0.874893	0.882972	0.036522	0.0161063	0.01584	0.0969424
cg25363258	WDR45L	737574	0.940653	0.922995	0.916648	0.956652	0.933979	0.923616	0.932405	0.933115	0.96675	0.984544	0.9386	0.948959	0.93622	0.948127	0.0114774	0.216569	0.0211311	0.023713
cg11487866	WDR45B	737575	0.849949	0.825179	0.80332	0.847247	0.828693	0.812666	0.81016	0.841627	0.839587	0.850222	0.850531	0.807836	0.815427	0.812108	-0.0109456	0.222624	0.00533292	0.317595
cg12167135	WDR45L	737576	0.844307	0.796828	0.877064	0.875119	0.82648	0.872192	0.866026	0.890018	0.898336	0.872576	0.901964	0.876636	0.892981	0.888821	0.0576165	0.00206345	0.0207358	0.0334885
cg01155404	WDR45L	737577	0.763209	0.798654	0.876732	0.870915	0.878836	0.837582	0.891683	0.883812	0.900385	0.847956	0.873304	0.894963	0.849429	0.882094	0.0930428	2.93986e-05	0.00142823	0.453448
cg06384528	WDR45B	737578	0.915966	0.913486	0.882988	0.894799	0.889838	0.890945	0.897448	0.880598	0.87825	0.884246	0.899718	0.88436	0.871497	0.876632	-0.0287826	0.000362448	-0.00698553	0.0881785
cg16861094	WDR45B	737579	0.888646	0.878979	0.884949	0.890314	0.893874	0.867989	0.845432	0.865581	0.897612	0.913574	0.851734	0.863716	0.864516	0.876054	-0.00753401	0.310009	0.00317795	0.399509
cg00269287	WDR45L	737580	0.8993	0.919941	0.871684	0.862314	0.925353	0.918022	0.92196	0.918811	0.903666	0.864397	0.912482	0.937006	0.907937	0.916275	-0.0046281	0.403567	0.00393677	0.399616
cg17667512	WDR45B	737581	0.91347	0.868077	0.87047	0.872102	0.841743	0.8114	0.797539	0.87801	0.908097	0.906513	0.891845	0.858743	0.840919	0.867525	-0.028698	0.147004	0.0337293	0.0445392
cg18517055	WDR45L	737582	0.780112	0.777889	0.833461	0.86082	0.771563	0.839429	0.806737	0.837047	0.811006	0.8028	0.784579	0.811137	0.837217	0.84894	0.0413939	0.0280307	-0.00889628	0.294759
cg25197500	WDR45L	737583	0.879005	0.919818	0.932351	0.932519	0.908299	0.885965	0.914373	0.895149	0.930378	0.922543	0.911526	0.774405	0.899845	0.901034	0.00128752	0.484171	-0.0214876	0.203872
cg12119693	WDR45L	737584	0.778468	0.769522	0.770369	0.773282	0.748127	0.737987	0.757255	0.747004	0.750572	0.616406	0.762424	0.743126	0.748065	0.746093	-0.0322689	0.15124	-0.0278894	0.128037
cg22328742	WDR45B	737585	0.83572	0.851466	0.869478	0.844239	0.834833	0.821589	0.849096	0.844248	0.86519	0.869988	0.865241	0.827184	0.815804	0.833516	0.00144099	0.460366	0.00224002	0.425004
cg05554594	WDR45L	737586	0.771553	0.8138	0.880345	0.804552	0.926809	0.912923	0.884076	0.886793	0.884684	0.828578	0.878158	0.879175	0.842746	0.862744	0.0799554	0.00453942	-0.0199022	0.167138
cg03247412	WDR45L	737587	0.912724	0.873833	0.883382	0.910386	0.899918	0.894716	0.902308	0.901028	0.891784	0.881999	0.908051	0.927539	0.904619	0.864199	0.00421571	0.378002	-0.00225785	0.410671
cg06938133	WDR45L	737588	0.696467	0.773687	0.803965	0.809263	0.847699	0.900361	0.901171	0.863582	0.781709	0.374167	0.833018	0.841226	0.91653	0.87775	0.0774598	0.239833	-0.0836068	0.169482
cg17377647	WDR45L	737589	0.832094	0.831779	0.795925	0.855283	0.813102	0.831183	0.850058	0.833798	0.820598	0.843094	0.820404	0.835337	0.805897	0.834728	-0.00365282	0.391388	-0.0032148	0.384779
cg12226359	WDR45B	737590	0.896706	0.883682	0.910786	0.926395	0.898859	0.858748	0.86903	0.84841	0.925702	0.92127	0.882337	0.876737	0.881083	0.892597	0.00080255	0.48372	0.0112497	0.241645
cg05894244	WDR45B	737591	0.899261	0.889631	0.90106	0.919674	0.89968	0.880452	0.894548	0.899888	0.888184	0.833763	0.903617	0.892111	0.907446	0.860507	-0.00436837	0.400266	-0.0182792	0.0902086
cg02626476	WDR45B	737592	0.853707	0.883785	0.873242	0.873602	0.872854	0.888553	0.865287	0.883289	0.861717	0.804031	0.863829	0.869997	0.869466	0.867274	-0.00265121	0.435841	-0.0200856	0.049264
cg01849852	WDR45B	737593	0.921655	0.913013	0.915536	0.920803	0.898526	0.897162	0.888338	0.901685	0.89621	0.937393	0.898578	0.925714	0.889586	0.904162	-0.0111927	0.169978	0.00493225	0.300382
cg17167649	WDR45B	737594	0.840779	0.853709	0.63173	0.65438	0.667602	0.90386	0.912724	0.885559	0.638096	0.427406	0.648648	0.892346	0.86931	0.894042	-0.0951022	0.215665	-0.0476681	0.314262
cg03275201	WDR45L	737595	0.788201	0.810392	0.810217	0.801933	0.798131	0.795808	0.812365	0.836948	0.810374	0.829581	0.815684	0.663361	0.805833	0.816921	0.000466458	0.494441	-0.0189413	0.244145
cg25462790	WDR45B	737596	0.889685	0.876524	0.871172	0.906747	0.877828	0.831099	0.858611	0.875301	0.871155	0.923054	0.768843	0.843216	0.8488	0.845214	-0.0230178	0.218255	-0.0200793	0.199072
cg06284128	WDR45B	737597	0.913198	0.88678	0.912378	0.884896	0.906377	0.924317	0.898007	0.914475	0.897664	0.830344	0.913312	0.937991	0.894089	0.931105	0.00375726	0.429786	-0.00599052	0.364132
cg09171843	WDR45L	737598	0.793086	0.861585	0.792174	0.8261	0.850707	0.857386	0.817066	0.837498	0.811721	0.84523	0.826159	0.855632	0.805032	0.811697	0.000697975	0.48557	-0.00424338	0.373906
cg11652947	WDR45L	737599	0.0741642	0.0671078	0.075748	0.0691774	0.0773811	0.0695915	0.0684009	0.0742321	0.0871615	0.0749036	0.0698061	0.123117	0.0749757	0.0750884	0.00766261	0.250036	0.0117536	0.0931746
cg02692511	WDR45L	737600	0.105581	0.115611	0.0964982	0.128036	0.0772301	0.055625	0.0750362	0.0878058	0.131299	0.129127	0.0926954	0.0911393	0.0843806	0.0959032	-0.0151983	0.196917	0.0173855	0.10635
cg05390437	WDR45B	737601	0.0176444	0.0211518	0.0202217	0.0239721	0.0156365	0.0166032	0.0236617	0.0229485	0.0147044	0.0125113	0.0166674	0.0189648	0.0241735	0.0151378	-0.000631152	0.420257	-0.00348073	0.0760861
cg10401531	WDR45B	737602	0.0256514	0.0343812	0.0154626	0.0358466	0.0253852	0.0178399	0.0302084	0.0427592	0.0276511	0.0119331	0.0251693	0.0333683	0.0242026	0.0122582	-0.00484261	0.25548	-0.00548658	0.172922
cg23713156	WDR45L	737603	0.209977	0.255937	0.23402	0.243695	0.282042	0.282346	0.291264	0.295053	0.202482	0.170022	0.296344	0.250202	0.213133	0.215256	0.0150312	0.321164	-0.0468303	0.0235434
cg13639189	WDR45L	737604	0.598888	0.616135	0.428563	0.421768	0.406483	0.519781	0.420505	0.432669	0.40352	0.087474	0.420483	0.516295	0.522802	0.480555	-0.18577	0.0234746	-0.0331067	0.320015
cg27136344	WDR45L	737605	0.644513	0.68437	0.113608	0.0825083	0.169425	0.526447	0.272349	0.0933641	0.095747	0.0754914	0.0635935	0.502124	0.543862	0.477324	-0.413122	0.0079363	0.0834069	0.249546
cg10281770	WDR45L	737606	0.605028	0.6261	0.358054	0.372146	0.359049	0.49598	0.344164	0.36787	0.344886	0.103378	0.399012	0.510597	0.480805	0.456683	-0.232845	0.00594922	-0.000317	0.498104
cg01216565	WDR45B	737607	0.843651	0.804231	0.884545	0.842337	0.848397	0.837898	0.896461	0.889387	0.912547	0.898263	0.886237	0.817815	0.852789	0.85643	0.044651	0.0350691	0.0041759	0.409835
cg13265332	WDR45B	737608	0.552722	0.543263	0.257061	0.292519	0.383562	0.662874	0.14111	0.109172	0.202828	0.438725	0.0996884	0.383679	0.406036	0.306125	-0.241045	0.0323107	-0.00153621	0.493907
cg12117817		737609	0.913596	0.956876	0.940952	0.945428	0.928678	0.950061	0.940417	0.930896	0.945494	0.929715	0.943691	0.938674	0.939766	0.941226	0.00434728	0.3058	0.000355733	0.465912
cg04934652		737610	0.746033	0.747358	0.797012	0.830613	0.760348	0.775427	0.811049	0.823103	0.823863	0.88946	0.78802	0.773024	0.768799	0.818422	0.0582328	0.0235132	0.0106724	0.315381
cg15660427		737611	0.607482	0.56196	0.528597	0.49652	0.438409	0.572247	0.616588	0.639099	0.486239	0.464271	0.401628	0.651689	0.618191	0.580049	-0.0435935	0.246319	-0.014899	0.38689
cg14237798		737612	0.778613	0.764531	0.651323	0.726649	0.77679	0.744696	0.797006	0.787475	0.806753	0.836949	0.783052	0.76387	0.773469	0.77446	-0.003031	0.465255	0.0424355	0.058388
cg11363375		737613	0.81208	0.826485	0.852264	0.886128	0.824368	0.793848	0.609731	0.601208	0.887379	0.904783	0.849252	0.805422	0.801885	0.854437	-0.0133903	0.428954	0.0892681	0.0634225
cg06934989		737614	0.840666	0.835065	0.847052	0.836693	0.831069	0.841943	0.854094	0.873856	0.848963	0.841323	0.862729	0.849321	0.862555	0.858602	0.0128177	0.0904916	0.00646422	0.193662
cg16681349		737615	0.849152	0.800307	0.816984	0.788867	0.859964	0.838735	0.87608	0.865252	0.907134	0.889578	0.855813	0.856515	0.86077	0.873667	0.032717	0.10092	0.0329328	0.0329172
cg21263572	RAB4B	737616	0.693192	0.60952	0.685583	0.690322	0.542633	0.552351	0.592262	0.445117	0.699097	0.903121	0.623869	0.69854	0.68479	0.877126	0.0148786	0.440069	0.163046	0.0109844
cg00013569	RAB4B	737617	0.961588	0.961034	0.930772	0.944097	0.942484	0.936084	0.93324	0.944222	0.967332	0.957979	0.94949	0.951266	0.947048	0.970911	-0.0134005	0.0847378	0.0188545	0.00123176
cg21263269	RAB4B	737618	0.658517	0.682142	0.804691	0.787479	0.709645	0.645562	0.831836	0.802175	0.805864	0.875349	0.809246	0.681816	0.66394	0.742573	0.0930182	0.0539171	-0.0004332	0.496188
cg24451737	RAB4B	737619	0.748356	0.727202	0.762474	0.710004	0.749421	0.748889	0.770712	0.778121	0.740676	0.803045	0.763952	0.754949	0.762043	0.768545	0.0216239	0.110077	0.012265	0.183916
cg05889222	RAB4B	737620	0.787643	0.734361	0.802104	0.826973	0.809239	0.803555	0.869212	0.860354	0.811984	0.716644	0.820953	0.799284	0.857004	0.834754	0.0566699	0.043149	-0.0218024	0.184251
cg14563666	RAB4B	737621	0.806647	0.707331	0.858497	0.834718	0.852476	0.812617	0.911625	0.87411	0.795191	0.861036	0.816626	0.872048	0.882081	0.846205	0.0944468	0.00312127	-0.0118095	0.279192
cg03119645	RAB4B	737622	0.193232	0.170536	0.563281	0.426488	0.68767	0.414745	0.640372	0.628181	0.691534	0.870926	0.838318	0.653747	0.5801	0.553676	0.447202	0.000413279	0.137928	0.04098
cg05355362	RAB4B	737623	0.863877	0.845442	0.83388	0.822055	0.856351	0.842814	0.853935	0.85185	0.873571	0.852793	0.850239	0.841477	0.847485	0.838795	-0.00755564	0.228545	0.00724582	0.176594
cg08450742	RAB4B	737624	0.886454	0.888918	0.945272	0.93501	0.906601	0.840242	0.917899	0.902746	0.940014	0.933137	0.903536	0.897359	0.896572	0.917103	0.023605	0.136886	0.00665837	0.351009
cg06055556	RAB4B	737625	0.871998	0.84955	0.883577	0.908737	0.892008	0.708213	0.884924	0.871865	0.920112	0.873327	0.86864	0.868868	0.863019	0.886917	0.00840972	0.416949	0.0219263	0.251863
cg02531787	RAB4B	737626	0.526601	0.539206	0.698557	0.72766	0.597406	0.474573	0.582504	0.596751	0.713789	0.768977	0.719764	0.551434	0.548929	0.60913	0.0995525	0.0795034	0.0390952	0.240685
cg25442652	RAB4B	737627	0.687685	0.760944	0.866775	0.900755	0.857969	0.820114	0.874492	0.868369	0.897016	0.929633	0.861755	0.855624	0.841182	0.843947	0.143821	3.76406e-05	0.00678062	0.355592
cg08573299	RAB4B	737628	0.675695	0.635776	0.805235	0.805399	0.816743	0.805714	0.816134	0.837906	0.819519	0.824088	0.839385	0.821827	0.815276	0.835846	0.164521	1.82192e-09	0.0114685	0.0533389
cg11815790	RAB4B	737629	0.959383	0.955018	0.969187	0.958852	0.969406	0.968245	0.9765	0.963254	0.974826	0.974136	0.962926	0.96676	0.967228	0.97451	0.0116186	0.00708607	0.00249017	0.228144
cg23114772	RAB4B	737630	0.938823	0.934051	0.985917	0.991837	0.972911	0.939782	0.975724	0.973563	0.985231	0.979245	0.971214	0.976845	0.952377	0.977554	0.0370798	0.00214457	0.000455533	0.479685
cg20983194	RAB4B	737631	0.769816	0.748663	0.566008	0.458858	0.421298	0.766015	0.407855	0.386526	0.448028	0.123719	0.37901	0.61656	0.847129	0.589552	-0.25836	0.0453178	-0.000426867	0.498571
cg08284967	RAB4B	737632	0.337999	0.338263	0.334277	0.245953	0.418643	0.508387	0.489243	0.448337	0.520944	0.477112	0.592363	0.505332	0.532519	0.575924	0.132622	0.0457695	0.126559	0.00874905
cg03828193	RAB4B	737633	0.882565	0.873991	0.851143	0.884973	0.867328	0.877568	0.913707	0.87205	0.870125	0.927353	0.864584	0.702134	0.860555	0.884449	-0.0136138	0.371843	-0.0262614	0.219826
cg12564108	RAB4B	737634	0.785755	0.78533	0.571247	0.581816	0.622411	0.623624	0.809677	0.824287	0.693152	0.500496	0.572689	0.751251	0.804721	0.814841	-0.104692	0.120596	0.017348	0.40477
cg09029293	RAB4B	737635	0.793587	0.76233	0.77006	0.811257	0.792109	0.765414	0.790953	0.785617	0.808031	0.847803	0.796832	0.789965	0.763283	0.784599	0.0142018	0.217614	0.0125169	0.186589
cg24909396	RAB4B	737636	0.793926	0.80628	0.862212	0.867206	0.841735	0.803267	0.859575	0.866831	0.848389	0.894171	0.86179	0.829644	0.844068	0.832301	0.0508294	0.00576626	0.00158952	0.456037
cg25901400	RAB4B	737637	0.709493	0.720098	0.627812	0.611754	0.78552	0.772651	0.799584	0.800272	0.692555	0.816397	0.786072	0.735779	0.770364	0.803645	0.0354046	0.250103	0.0345366	0.208062
cg08693080	MIR4525	737638	0.693516	0.63518	0.761078	0.701392	0.616099	0.652467	0.565913	0.5684	0.608886	0.435439	0.552248	0.663852	0.663876	0.644046	-0.0448734	0.240189	-0.0495004	0.163215
cg15250633	RAB4B	737639	0.168837	0.159874	0.162547	0.190459	0.150239	0.0935054	0.0955571	0.100929	0.179993	0.186653	0.068665	0.127559	0.158847	0.100742	-0.029714	0.176377	0.00487045	0.425827
cg17670512	RAB4B	737640	0.844504	0.83794	0.844649	0.869027	0.845397	0.82062	0.732245	0.85996	0.899535	0.838718	0.865889	0.838332	0.854815	0.864819	0.00327809	0.456928	0.0317016	0.0938346
cg04832770	RAB4B	737641	0.929486	0.893945	0.961874	0.944985	0.912067	0.906091	0.924382	0.912237	0.881312	0.953043	0.911628	0.907165	0.910523	0.883756	0.00570689	0.385014	-0.019035	0.100012
cg19732319	RAB4B	737642	0.934065	0.914623	0.932392	0.94309	0.902218	0.896703	0.914488	0.920101	0.922437	0.871202	0.930908	0.92254	0.90644	0.939029	-0.00754824	0.31328	-0.00273935	0.413655
cg24422797	RAB4B	737643	0.509998	0.525201	0.806688	0.809169	0.812875	0.765099	0.833443	0.839011	0.835558	0.859559	0.81378	0.604643	0.78611	0.814151	0.280741	4.07863e-05	-0.0254143	0.264906
cg16601094	RAB4B	737644	0.648657	0.595838	0.471292	0.414614	0.45904	0.542836	0.460866	0.463776	0.458319	0.575501	0.608458	0.614213	0.619241	0.635411	-0.0952838	0.0665498	0.116453	0.00208487
cg07406574	RAB4B	737645	0.75786	0.684339	0.812626	0.807612	0.702434	0.655069	0.616004	0.649686	0.635792	0.781708	0.618608	0.804539	0.814079	0.832049	0.00641723	0.461794	0.0405577	0.226115
cg19978859	RAB4B	737646	0.553992	0.626224	0.849949	0.883081	0.777637	0.744739	0.878543	0.861194	0.87208	0.80483	0.815046	0.76335	0.851386	0.839109	0.238304	1.25231e-05	-0.00822385	0.388439
cg04997558	RAB4B	737647	0.622172	0.571084	0.804665	0.847337	0.822524	0.828211	0.87832	0.841378	0.815741	0.890826	0.881119	0.774912	0.851081	0.858784	0.244613	3.68097e-07	0.00833793	0.346143
cg09762474	RAB4B	737648	0.798231	0.756142	0.813028	0.818112	0.839882	0.805646	0.833658	0.849378	0.856712	0.86558	0.850744	0.8326	0.828875	0.830358	0.0581947	0.000963967	0.0175278	0.046092
cg18634201	RAB4B	737649	0.627769	0.727091	0.807257	0.80244	0.788455	0.754327	0.831067	0.821573	0.802125	0.832455	0.808118	0.786422	0.785235	0.796281	0.123883	6.04918e-05	0.000919333	0.472919
cg03157352	RAB4B	737650	0.84634	0.837141	0.825971	0.848683	0.844158	0.822388	0.860337	0.861873	0.861246	0.843396	0.87645	0.848587	0.851904	0.84424	0.00736239	0.261053	0.0104021	0.126078
cg10399535	RAB4B	737651	0.690976	0.786553	0.896626	0.907502	0.876191	0.844948	0.92257	0.903117	0.910322	0.903123	0.91613	0.894009	0.888327	0.887203	0.157074	4.11062e-06	0.00802653	0.263417
cg02942614	RAB4B	737652	0.766863	0.771456	0.856391	0.909608	0.889979	0.843575	0.8819	0.904235	0.912409	0.886588	0.902125	0.87423	0.880946	0.871913	0.115332	3.76118e-06	0.0070871	0.292677
cg07583556	RAB4B	737653	0.547133	0.640569	0.827573	0.839352	0.734439	0.7181	0.737675	0.851449	0.791997	0.667521	0.796386	0.742286	0.826659	0.820644	0.185656	0.00067915	-0.0105155	0.384723
cg16938504	RAB4B	737654	0.283276	0.235541	0.459311	0.477618	0.515991	0.414848	0.601411	0.54974	0.830317	0.817086	0.796757	0.42282	0.505967	0.495496	0.314538	0.00818964	0.141588	0.056938
cg04805512	RAB4B	737655	0.686838	0.671148	0.702799	0.717246	0.652408	0.65249	0.642687	0.658229	0.681564	0.722569	0.62031	0.628424	0.666084	0.668673	-0.0112022	0.325441	-0.00637247	0.376994
cg08795515	RAB4B	737656	0.556315	0.479193	0.596926	0.616816	0.733584	0.613628	0.870156	0.859042	0.578373	0.281932	0.2326	0.573933	0.542722	0.640152	0.0772346	0.295664	-0.240073	0.0101081
cg21902759	RAB4B	737657	0.829458	0.832128	0.854398	0.84577	0.813278	0.756552	0.820707	0.821718	0.862595	0.895936	0.821548	0.806658	0.814254	0.841896	-0.00118374	0.481672	0.0217439	0.148031
cg23117250	RAB4B	737658	0.807431	0.766063	0.809886	0.797232	0.813851	0.800962	0.82889	0.823309	0.827772	0.809441	0.819688	0.808947	0.799982	0.833688	0.0277237	0.013356	0.00423125	0.285943
cg21133540	RAB4B	737659	0.889686	0.904826	0.736375	0.74814	0.765296	0.867124	0.907901	0.912323	0.844328	0.948869	0.706905	0.874622	0.920583	0.913375	-0.051769	0.208105	0.045254	0.187871
cg01014437	RAB4B	737660	0.918116	0.920427	0.91476	0.886922	0.908388	0.892419	0.92505	0.905877	0.951389	0.925976	0.927045	0.916621	0.924763	0.909825	-0.00351827	0.391939	0.0203672	0.0156939
cg26105658	RAB4B	737661	0.817157	0.824983	0.836518	0.838877	0.832348	0.826693	0.860766	0.834498	0.872875	0.87698	0.834844	0.840736	0.847054	0.866325	0.0263061	0.0300786	0.0181857	0.0318631
cg14717656	RAB4B	737662	0.917393	0.86768	0.888904	0.920663	0.903846	0.873909	0.903294	0.894114	0.892292	0.914728	0.892389	0.885136	0.901425	0.912786	0.00608782	0.31778	0.00233773	0.389506
cg15776613	RAB4B	737663	0.906914	0.842533	0.863277	0.802299	0.907291	0.853524	0.868821	0.851429	0.825215	0.755114	0.897446	0.890396	0.879796	0.902452	-0.0166346	0.319334	0.00062965	0.491046
cg07049352	RAB4B	737664	0.920526	0.910375	0.913959	0.909841	0.934685	0.93451	0.929744	0.928563	0.948883	0.869841	0.953281	0.9499	0.933439	0.926239	0.0122896	0.236079	0.00504683	0.358686
cg09581065	RAB4B	737665	0.898795	0.870941	0.843133	0.89306	0.852304	0.858449	0.870711	0.862482	0.844145	0.850978	0.865964	0.863304	0.845136	0.856967	-0.0259819	0.0187916	-0.00894117	0.144609
cg05633407	RAB4B	737666	0.950156	0.96803	0.967859	0.977274	0.972842	0.951978	0.972288	0.973683	0.982527	0.964198	0.973073	0.972576	0.96714	0.967885	0.0111844	0.0478682	0.0019123	0.341044
cg04352305	RAB4B	737667	0.8576	0.907295	0.878012	0.906586	0.86135	0.886612	0.904342	0.889086	0.914945	0.831087	0.914962	0.893984	0.765321	0.896294	-0.00389936	0.452925	-0.0182323	0.243819
cg00693401	RAB4B	737668	0.890934	0.888255	0.789294	0.83741	0.777583	0.816617	0.817907	0.817411	0.803627	0.719254	0.794616	0.821636	0.829214	0.845007	-0.0837966	0.00258897	-0.00714447	0.365606
cg03276422	RAB4B	737669	0.657609	0.683997	0.506275	0.463683	0.519454	0.803638	0.568226	0.567667	0.399079	0.249161	0.417245	0.839571	0.800315	0.648737	-0.105549	0.22022	-0.0124721	0.455753
cg03070095	RAB4B	737670	0.236919	0.223859	0.155419	0.116845	0.172204	0.160116	0.124588	0.116872	0.140229	0.154254	0.152291	0.162031	0.130369	0.114484	-0.0887474	3.52065e-05	0.00126915	0.45991
cg02175035	RAB4B	737671	0.0988958	0.092788	0.0945509	0.0954861	0.0761277	0.0929321	0.0756642	0.0821493	0.101097	0.0872257	0.0916572	0.0977206	0.0681007	0.0693761	-0.00983463	0.131653	-0.000288812	0.483703
cg14899563	RAB4B	737672	0.151575	0.155833	0.15615	0.157045	0.203616	0.200612	0.226575	0.229957	0.170395	0.117305	0.227516	0.215243	0.17084	0.177844	0.0340543	0.105336	-0.0158018	0.231676
cg20491446	RAB4B	737673	0.035394	0.0235104	0.041094	0.0199268	0.0241441	0.00837502	0.0115205	0.00324699	0.0340057	0.02658	0.0202125	0.0153823	0.0175781	0.0162667	-0.0095911	0.125508	0.00361965	0.289164
cg11904759	RAB4B	737674	0.0169848	0.00788346	0.0157029	0.0100624	0.0104759	0.00742442	0.0121023	0.00882319	0.00468031	0.00556477	0.0132894	0.0144066	0.0192384	0.0126872	-0.0012293	0.362578	0.000879262	0.369061
cg15627380	RAB4B	737675	0.0460969	0.045374	0.062059	0.0686975	0.0420081	0.0393211	0.0550062	0.0555606	0.0413661	0.0417505	0.0716451	0.139235	0.0686336	0.0523904	0.0157373	0.221241	0.0153946	0.174512
cg09518596	RAB4B	737676	0.0586751	0.0825981	0.0792348	0.0723251	0.0656092	0.0869492	0.0698383	0.0720019	0.0712124	0.0706467	0.0683026	0.0791942	0.0781031	0.085495	0.00427277	0.252247	0.00116593	0.39083
cg13723693	RAB4B	737677	0.0538883	0.0381593	0.0503112	0.0529591	0.0302691	0.0289782	0.0491245	0.0363738	0.0310649	0.0346129	0.0277956	0.0536324	0.053385	0.0392519	-0.00537727	0.258068	-0.00137888	0.415881
cg14078322	RAB4B	737678	0.0981995	0.094698	0.0997018	0.0995796	0.0779956	0.0918134	0.107188	0.0960026	0.0893974	0.0904857	0.0874822	0.111066	0.124605	0.0898894	0.000651767	0.472127	0.00344077	0.32739
cg01935129	RAB4B	737679	0.925973	0.93158	0.901046	0.937135	0.903351	0.910679	0.928144	0.946294	0.900585	0.952693	0.928088	0.926767	0.909071	0.922979	-0.00654082	0.310463	0.00225518	0.418062
cg19318923	RAB4B	737680	0.480313	0.484052	0.486119	0.487443	0.518441	0.49717	0.553161	0.552532	0.481499	0.434757	0.483129	0.538024	0.541195	0.526972	0.0261875	0.169317	-0.0148817	0.249741
cg22516137	RAB4B	737681	0.901705	0.892271	0.83928	0.789318	0.866002	0.906098	0.889675	0.914262	0.728247	0.712193	0.901692	0.906231	0.911604	0.879806	-0.0432875	0.213687	-0.0274773	0.267387
cg14947411		737682	0.926091	0.909015	0.948849	0.960533	0.873313	0.926347	0.918834	0.956439	0.878235	0.948285	0.858147	0.96402	0.94945	0.960491	0.0110256	0.350213	-0.00428127	0.428096
cg19476529		737683	0.708018	0.76646	0.813967	0.840597	0.779872	0.709681	0.824244	0.814209	0.771804	0.808326	0.817791	0.809461	0.823324	0.817178	0.0652989	0.0160578	0.0108853	0.305343
cg10877722		737684	0.887108	0.877833	0.878106	0.894237	0.863094	0.744693	0.862668	0.860726	0.864334	0.895488	0.860651	0.857436	0.834778	0.850082	-0.0269459	0.181021	0.00987405	0.340409
cg01540203		737685	0.766041	0.760456	0.53629	0.549218	0.56664	0.745224	0.595266	0.536686	0.575987	0.831264	0.788917	0.791691	0.788487	0.803097	-0.0875184	0.175508	0.17502	0.00290898
cg21532088		737686	0.877908	0.863094	0.848555	0.859263	0.835017	0.842821	0.884192	0.888177	0.872065	0.897007	0.870454	0.831422	0.847977	0.858541	-0.00920994	0.284854	0.00324022	0.403133
cg11100658		737687	0.929863	0.937576	0.925977	0.944386	0.943883	0.947577	0.94441	0.960967	0.946886	0.963559	0.942578	0.937246	0.943596	0.954754	0.0125986	0.0585656	0.00356963	0.282325
cg11122418		737688	0.79436	0.779477	0.862996	0.826163	0.841889	0.730989	0.873876	0.876813	0.835184	0.85387	0.849049	0.839879	0.689921	0.856782	0.0411992	0.174081	-0.0146735	0.340152
cg07921818		737689	0.861553	0.842634	0.837961	0.833542	0.826149	0.810737	0.822417	0.837169	0.842253	0.850333	0.856517	0.865253	0.841589	0.857994	-0.011934	0.168872	0.0243274	0.000848197
cg07688726		737690	0.870211	0.862308	0.885007	0.888103	0.88175	0.673808	0.916733	0.881399	0.880984	0.888171	0.90764	0.900688	0.882249	0.913123	0.00871187	0.428492	0.0410091	0.146559
cg06483621		737691	0.56734	0.58439	0.782575	0.77433	0.801845	0.703779	0.847075	0.84458	0.818311	0.869012	0.834286	0.784909	0.803326	0.783934	0.228132	6.11444e-06	0.0232657	0.190784
cg09922103		737692	0.302773	0.331308	0.515808	0.506978	0.481288	0.141952	0.382943	0.366438	0.52489	0.415535	0.524257	0.327755	0.417622	0.110914	0.0759911	0.238121	-0.0124056	0.443695
cg15085044		737693	0.752959	0.753441	0.834659	0.836403	0.786168	0.785139	0.874732	0.837842	0.824698	0.851082	0.816001	0.659091	0.796867	0.827355	0.0576367	0.0867465	-0.0299748	0.182534
cg19157327		737694	0.715345	0.696286	0.608984	0.65131	0.812673	0.801744	0.791458	0.838735	0.788419	0.852887	0.809327	0.737896	0.707053	0.669544	0.05002	0.203404	0.0100367	0.419307
cg22749051		737695	0.940289	0.915946	0.950102	0.941409	0.976548	0.934347	0.972963	0.977259	0.94367	0.978911	0.969152	0.945927	0.941918	0.918818	0.0261347	0.0542057	-0.00903893	0.229414
cg22272218		737697	0.839667	0.820441	0.853147	0.837752	0.874616	0.828693	0.858724	0.856479	0.842103	0.856811	0.876695	0.832158	0.799832	0.859393	0.0179798	0.140566	-0.00706973	0.295892
cg11119226		737698	0.747462	0.764846	0.832479	0.855963	0.80582	0.738423	0.606201	0.577151	0.860719	0.824852	0.840767	0.809348	0.831439	0.84321	0.029377	0.341791	0.0990498	0.0355442
cg11026808	FN3KRP	737699	0.840355	0.842726	0.840983	0.857191	0.816334	0.76969	0.853158	0.858436	0.882853	0.903138	0.866363	0.807358	0.838594	0.834232	0.00248692	0.462464	0.0227909	0.142194
cg23522895	FN3KRP	737700	0.942635	0.947504	0.908917	0.916955	0.965699	0.950396	0.938019	0.937071	0.939558	0.889513	0.953306	0.935747	0.944606	0.930837	-0.0108505	0.244165	-0.003915	0.380197
cg22322187	FN3KRP	737702	0.507134	0.515005	0.490324	0.524141	0.576646	0.592134	0.56487	0.544499	0.459127	0.572373	0.46989	0.501839	0.44701	0.506389	0.00970074	0.396243	-0.0559979	0.0209841
cg11954715	FN3KRP	737704	0.315005	0.366893	0.095369	0.0925545	0.141776	0.346184	0.083474	0.405375	0.0657708	0.0796142	0.0831853	0.375515	0.361031	0.152656	-0.15074	0.0800004	-0.00782696	0.463379
cg26768419	FN3KRP	737705	0.0455308	0.0409409	0.0503004	0.0438049	0.055904	0.0456174	0.0537391	0.0668917	0.0562048	0.0244353	0.057391	0.0659582	0.0452636	0.0479772	0.0078881	0.180166	-0.00317125	0.324726
cg10448527	FN3KRP	737706	0.0428564	0.0402919	0.0301202	0.0479613	0.0303667	0.0322183	0.0404941	0.0240688	0.0401345	0.0305483	0.0329295	0.0275805	0.0276479	0.0218141	-0.00941712	0.0547346	-0.00409579	0.182084
cg03639290	FN3KRP	737707	0.0328764	0.0202158	0.0366103	0.0264848	0.0361228	0.0290973	0.0351116	0.0313629	0.0316851	0.0404379	0.0284088	0.0214803	0.0198795	0.0202736	0.00320016	0.279907	-0.00543742	0.0876562
cg04246699	FN3KRP	737708	0.179394	0.201152	0.19185	0.146443	0.237794	0.229759	0.256662	0.270004	0.207659	0.141139	0.24153	0.242825	0.216411	0.193305	0.0243416	0.215958	-0.0149405	0.275136
cg07480798	FN3KRP	737709	0.0189423	0.0251389	0.0277238	0.0244428	0.051858	0.0514088	0.0480935	0.0400728	0.03081	0.0352816	0.0656521	0.0744713	0.0348934	0.0259231	0.020512	0.0533909	0.00390527	0.346819
cg13557418	FN3KRP	737710	0.0849517	0.0829555	0.0840332	0.0961577	0.0730433	0.0706029	0.0650494	0.0739609	0.0817473	0.0915216	0.0712561	0.0883419	0.0943956	0.0847379	-0.00271624	0.362444	0.0081922	0.0896922
cg05255149	FN3KRP	737711	0.208562	0.123647	0.0587423	0.0541836	0.0539063	0.0648398	0.046999	0.0492922	0.0742857	0.0338556	0.0705295	0.0665515	0.078015	0.0618168	-0.106687	1.24065e-05	0.00951514	0.102184
cg23509064	FN3KRP	737712	0.101764	0.0886687	0.095488	0.0757526	0.0899337	0.0850182	0.0787879	0.0872185	0.0696025	0.0786127	0.0712309	0.104132	0.075053	0.0838548	-0.012326	0.0684143	-0.0049522	0.213181
cg07773075	FN3KRP	737713	0.389727	0.382809	0.452508	0.43968	0.548364	0.462085	0.721259	0.709201	0.516341	0.686273	0.53655	0.406375	0.407964	0.402437	0.137818	0.0711922	-0.0628596	0.194861
cg25502404	FN3KRP	737714	0.922825	0.915419	0.896156	0.896746	0.892454	0.905344	0.893717	0.901557	0.925311	0.853384	0.881203	0.893746	0.884356	0.899715	-0.0254808	0.0308573	-0.00804272	0.217134
cg11769571	FN3KRP	737715	0.801276	0.820805	0.813038	0.816601	0.843384	0.828593	0.828034	0.889457	0.900208	0.916034	0.861364	0.827061	0.826385	0.836468	0.0378448	0.0825035	0.0247355	0.117083
cg12873470	FN3KRP	737716	0.856718	0.846563	0.874098	0.872652	0.818858	0.857916	0.897231	0.867866	0.880855	0.884501	0.86043	0.765196	0.848906	0.852024	0.00507018	0.423588	-0.0161183	0.226677
cg01730976	FN3KRP	737717	0.884203	0.874697	0.903071	0.878502	0.859388	0.852101	0.898544	0.867723	0.905287	0.93487	0.858461	0.884531	0.86694	0.877011	0.00275234	0.439914	0.011295	0.223439
cg23812424	FN3KRP	737718	0.82739	0.842945	0.847194	0.841899	0.79733	0.820457	0.826333	0.842737	0.858977	0.915207	0.827378	0.831843	0.8172	0.849211	0.00447963	0.418842	0.0206444	0.117672
cg21235925	FN3KRP	737719	0.974796	0.979002	0.975885	0.976484	0.982563	0.973682	0.979584	0.979805	0.967787	0.986545	0.968407	0.98919	0.975025	0.970495	0.000222325	0.482582	-0.00175882	0.336823
cg27466615	FN3KRP	737720	0.954243	0.987131	0.955081	0.958222	0.932101	0.952037	0.96385	0.954786	0.939304	0.948063	0.959323	0.933971	0.968845	0.954141	-0.0190429	0.0379033	-0.00207185	0.384803
cg18024904	FN3KRP	737721	0.976537	0.964352	0.964181	0.962443	0.945946	0.94163	0.953665	0.945365	0.960736	0.990375	0.947792	0.973907	0.954441	0.943443	-0.0134509	0.116038	0.00957748	0.133978
cg14435025	FN3KRP	737722	0.897162	0.883025	0.884128	0.909884	0.848557	0.843436	0.881243	0.866291	0.870024	0.961279	0.868847	0.851953	0.878815	0.872125	-0.012045	0.307225	0.0115843	0.276264
cg01878722	FN3KRP	737723	0.762603	0.761045	0.800623	0.804011	0.773808	0.786939	0.801885	0.816971	0.814205	0.768709	0.826496	0.800349	0.773556	0.788265	0.0344942	0.0124095	-0.00210942	0.426662
cg12180316	FN3KRP	737724	0.832234	0.868509	0.829434	0.865325	0.883741	0.901529	0.90584	0.856664	0.851983	0.892025	0.893778	0.887686	0.841876	0.893093	0.024876	0.110715	0.00298505	0.424317
cg06610254	FN3KRP	737725	0.842329	0.84547	0.85301	0.86193	0.86224	0.854829	0.847697	0.847863	0.858743	0.886652	0.856502	0.862871	0.818581	0.845186	0.0107758	0.183375	0.000161133	0.493404
cg15814790	FN3KRP	737726	0.91755	0.892954	0.85366	0.883892	0.87965	0.855429	0.889791	0.885348	0.905551	0.943969	0.888335	0.873126	0.866429	0.869177	-0.0223887	0.120947	0.0164693	0.129633
cg02711726	FN3KRP	737727	0.901583	0.89792	0.905872	0.879781	0.884632	0.883533	0.895186	0.913334	0.876062	0.914494	0.87991	0.902751	0.885333	0.859645	-0.0097071	0.218822	-0.00735713	0.233413
cg20841943	FN3KRP	737728	0.86194	0.818175	0.874014	0.922182	0.872015	0.86211	0.901033	0.877899	0.881655	0.901514	0.840868	0.855275	0.861948	0.855513	0.0354443	0.0383815	-0.0187468	0.0862221
cg16060761		737729	0.838869	0.880515	0.888191	0.885954	0.874616	0.883473	0.907519	0.870701	0.917467	0.839129	0.870603	0.861105	0.897601	0.868816	0.0207393	0.120338	-0.00928877	0.237101
cg00348692		737730	0.630782	0.61755	0.626432	0.621397	0.577154	0.581963	0.589428	0.578565	0.636158	0.685166	0.583794	0.577774	0.574404	0.591413	-0.0221952	0.194291	0.0122949	0.277204
cg03550284		737731	0.727089	0.738081	0.722921	0.742299	0.746807	0.739193	0.753634	0.736206	0.765577	0.74173	0.735907	0.748592	0.728819	0.737451	0.00900973	0.152428	0.00283583	0.341749
cg18774209		737732	0.849105	0.873973	0.878047	0.886084	0.816355	0.818074	0.851954	0.853704	0.856167	0.906261	0.825329	0.835447	0.840568	0.842819	-0.010638	0.307393	0.00039525	0.490816
cg15753644		737733	0.958214	0.96744	0.963072	0.980616	0.958502	0.947235	0.945439	0.950573	0.979391	0.978345	0.952078	0.951784	0.962523	0.950164	-0.00285021	0.38561	0.00480805	0.273076
cg08339324		737734	0.747949	0.754978	0.777472	0.804276	0.689146	0.707526	0.723631	0.692747	0.744722	0.779198	0.706268	0.734904	0.726973	0.713292	-0.0181171	0.255931	0.00175983	0.469145
cg02353473		737735	0.641543	0.712086	0.799995	0.76251	0.764976	0.747227	0.831181	0.84374	0.862394	0.822449	0.846004	0.690761	0.76996	0.828864	0.120691	0.00447574	0.0118006	0.353677
cg21716607		737736	0.871459	0.89031	0.900623	0.905741	0.893335	0.854598	0.896608	0.906537	0.885944	0.870162	0.876025	0.873577	0.883589	0.887547	0.00530604	0.330581	-0.013433	0.0717778
cg03181052		737737	0.826003	0.819983	0.846269	0.83378	0.812577	0.801688	0.847388	0.827856	0.859149	0.856681	0.816568	0.844613	0.798533	0.827318	0.00804213	0.301227	0.00555078	0.330706
cg01470686	FN3K	737738	0.911137	0.884256	0.869397	0.872137	0.881495	0.860009	0.85866	0.868066	0.894072	0.885123	0.888414	0.846037	0.847876	0.896961	-0.0253424	0.0397998	0.00811985	0.219424
cg03921008	FN3K	737739	0.614898	0.617408	0.644797	0.642668	0.571936	0.587998	0.590186	0.593979	0.643017	0.675718	0.572956	0.598033	0.631205	0.598795	-0.00354566	0.443516	0.0146932	0.236352
cg04587829	FN3K	737740	0.892582	0.802123	0.852139	0.88104	0.839397	0.858461	0.89478	0.88101	0.888197	0.896743	0.868224	0.887172	0.838641	0.869033	0.023884	0.133346	0.0068638	0.291999
cg03077331	FN3K	737741	0.867351	0.820131	0.875104	0.83942	0.869062	0.868487	0.853196	0.801023	0.869991	0.90088	0.856115	0.881464	0.878645	0.8808	0.0207747	0.15969	0.0269336	0.0310582
cg21644856	FN3K	737742	0.834221	0.823773	0.804329	0.847791	0.811694	0.820075	0.834994	0.835097	0.854888	0.856688	0.814587	0.823857	0.830502	0.84449	0.00258558	0.420852	0.0118388	0.125294
cg27289460	FN3K	737743	0.946451	0.935332	0.942747	0.920393	0.927295	0.94237	0.945952	0.930369	0.934931	0.94625	0.929058	0.940934	0.93195	0.954377	-0.00367268	0.3133	0.00472853	0.214151
cg26295503	FN3K	737744	0.983572	0.986467	0.95038	0.988511	0.976638	0.968987	0.986691	0.989939	0.97208	0.996963	0.984129	0.98053	0.972606	0.971152	-0.00680265	0.233874	0.00271917	0.361411
cg17258265	FN3K	737745	0.828529	0.886809	0.640108	0.678852	0.859742	0.843766	0.874329	0.867956	0.687383	0.90315	0.849871	0.866098	0.860615	0.873301	-0.0405715	0.279033	0.0459441	0.204481
cg07342402	FN3K	737746	0.8736	0.872437	0.709992	0.833119	0.84128	0.850578	0.853852	0.865122	0.877817	0.914741	0.850507	0.836667	0.862133	0.836389	-0.0286687	0.214793	0.0373851	0.0945172
cg21697134	FN3K	737747	0.932673	0.904424	0.887139	0.901694	0.883798	0.888549	0.893735	0.879335	0.853341	0.929387	0.902511	0.896869	0.79907	0.895535	-0.0343018	0.0880641	-0.00958952	0.313969
cg11052673	FN3K	737748	0.657572	0.680548	0.898271	0.941064	0.770733	0.704072	0.896097	0.879313	0.931052	0.933037	0.85879	0.856016	0.874777	0.890959	0.200455	0.000949007	0.0425136	0.154161
cg08203292	FN3K	737749	0.600256	0.574698	0.745665	0.805479	0.757544	0.666803	0.835286	0.791517	0.800445	0.488889	0.779846	0.764586	0.801168	0.796818	0.16536	0.0161179	-0.0284235	0.310565
cg04636084	FN3K	737750	0.788543	0.761322	0.573736	0.608383	0.586075	0.803842	0.577342	0.596687	0.681547	0.868064	0.611813	0.859375	0.835754	0.859769	-0.0697337	0.234912	0.16171	0.00955504
cg12495731	FN3K	737751	0.339238	0.288037	0.535283	0.537971	0.352735	0.498483	0.206574	0.217542	0.464346	0.707159	0.671305	0.299539	0.406931	0.543761	0.139832	0.130823	0.124075	0.0987737
cg05517526	FN3K	737752	0.237652	0.251126	0.316098	0.300085	0.245291	0.314746	0.152192	0.126154	0.145663	0.119217	0.121342	0.333361	0.39697	0.188066	-0.0144575	0.422658	-0.0249912	0.341684
cg06721489	FN3K	737753	0.786872	0.753767	0.838369	0.865301	0.829685	0.839091	0.85886	0.8299	0.854951	0.882533	0.811137	0.814455	0.846587	0.825981	0.0710844	0.000471397	-0.0042605	0.372718
cg12880893	FN3K	737754	0.336632	0.288863	0.260964	0.137896	0.291644	0.434744	0.0839131	0.0705652	0.350291	0.4296	0.367571	0.344441	0.197491	0.494208	-0.0241367	0.409498	0.150646	0.0294221
cg15001953	FN3K	737755	0.195253	0.318753	0.103951	0.133335	0.0980227	0.182731	0.17936	0.0665628	0.262142	0.397278	0.0925364	0.171629	0.334754	0.0870844	-0.081221	0.162846	0.0969102	0.056555
cg00123963	FN3K	737756	0.375624	0.416424	0.692783	0.750454	0.712965	0.466189	0.878973	0.853954	0.616214	0.455361	0.609474	0.511455	0.560056	0.544986	0.241715	0.0190927	-0.176295	0.0111029
cg15066782	FN3K	737757	0.292364	0.299704	0.419445	0.410701	0.268301	0.428175	0.407118	0.388186	0.455803	0.54232	0.392065	0.321947	0.575971	0.529142	0.13223	0.0319943	0.0825534	0.0543971
cg01469594	FN3K	737758	0.839148	0.842836	0.873582	0.886834	0.89857	0.686621	0.908012	0.894563	0.860816	0.884832	0.884608	0.874331	0.874495	0.895065	0.0275355	0.26677	0.0209942	0.280654
cg03115019	FN3K	737759	0.907359	0.888309	0.903608	0.892753	0.864753	0.904035	0.891148	0.898138	0.917189	0.907679	0.889591	0.902148	0.889571	0.888722	-0.00205616	0.420643	0.00674408	0.199563
cg21556178	FN3K	737760	0.921369	0.910271	0.87559	0.919397	0.849939	0.901807	0.873696	0.886924	0.926633	0.926353	0.893421	0.87711	0.892018	0.859877	-0.0255896	0.0938977	0.0113433	0.22866
cg22325292	FN3K	737761	0.968889	0.971523	0.963006	0.971066	0.976472	0.972829	0.97902	0.986847	0.97914	0.944816	0.969607	0.960454	0.966161	0.97819	0.000428075	0.479399	-0.00847908	0.0990954
cg00809820	TBCD	737762	0.852952	0.891431	0.860461	0.883177	0.847293	0.858356	0.890165	0.875969	0.907168	0.858175	0.896082	0.873961	0.858814	0.854451	-0.000185317	0.495176	0.00553807	0.316687
cg02398342	TBCD	737763	0.888739	0.88252	0.890976	0.915101	0.891119	0.893297	0.892422	0.888153	0.907451	0.876557	0.864756	0.905565	0.889455	0.898542	0.00715366	0.241925	-0.00479035	0.281748
cg00960700	TBCD	737764	0.98787	0.992595	0.984319	0.989849	0.981728	0.976144	0.988132	0.97549	0.989187	0.993094	0.980694	0.983202	0.98323	0.988973	-0.00572869	0.0936673	0.00378642	0.126045
cg27574244	TBCD	737765	0.625854	0.757872	0.578749	0.640386	0.837477	0.663119	0.870937	0.877395	0.597438	0.510258	0.574791	0.660269	0.745508	0.703736	-0.00352461	0.48495	-0.112677	0.0559545
cg05921834	TBCD	737766	0.0616472	0.0791844	0.0732522	0.090158	0.0631593	0.0876032	0.0996053	0.08746	0.0793637	0.0641529	0.101713	0.0509769	0.0518026	0.0827132	0.0072476	0.291275	-0.0117526	0.126575
cg01749555	TBCD	737767	0.10268	0.0805212	0.0875421	0.0856182	0.104522	0.109299	0.125645	0.108173	0.102795	0.0809567	0.106029	0.097465	0.0758616	0.075192	0.00499102	0.341105	-0.01375	0.0655859
cg05654422	TBCD	737768	0.0185576	0.0143073	0.0173811	0.0148883	0.0130437	0.0159701	0.0165243	0.0115056	0.0223802	0.00594999	0.0131527	0.0105469	0.0150812	0.0165784	-0.00201554	0.260966	-0.000937264	0.355143
cg23666457	TBCD	737769	0.023545	0.00484389	0.012643	0.0173896	0.0155135	0.0152269	0.0227009	0.0156572	0.0341435	0.0222317	0.00920856	0.0121063	0.0096141	0.0129961	0.00242483	0.343372	0.000194866	0.482026
cg05348272	TBCD	737770	0.0212503	0.025045	0.0141609	0.0173078	0.00589019	0.0194012	0.0165038	0.0191686	0.0132145	0.00983644	0.0143046	0.0138339	0.00844772	0.0195472	-0.00884625	0.0100781	-0.00220805	0.207832
cg04877780	TBCD	737771	0.0246573	0.045871	0.0434662	0.0364348	0.0420244	0.0381253	0.0460615	0.0593547	0.0357185	0.0192361	0.0285758	0.0602042	0.0369276	0.0349977	0.00482976	0.301994	-0.00830115	0.114527
cg09803167	TBCD	737772	0.138782	0.157604	0.135723	0.130716	0.14948	0.135891	0.125611	0.133469	0.124628	0.125905	0.131331	0.148424	0.138026	0.310592	0.000957058	0.490096	0.0280024	0.185404
cg04735719	TBCD	737773	0.0142953	0.0158168	0.0274343	0.0584836	0.0182027	0.0190419	0.011035	0.0140987	0.0230157	0.0169691	0.00961123	0.0339876	0.0248791	0.012485	0.00738097	0.233594	-0.0045581	0.290907
cg11520030	TBCD	737774	0.656688	0.664249	0.353013	0.385195	0.584491	0.505321	0.594058	0.601394	0.421418	0.433977	0.346089	0.481314	0.479243	0.466063	-0.189504	0.00652156	-0.0658943	0.107174
cg22605379	TBCD	737775	0.870658	0.856887	0.89962	0.888232	0.877371	0.857648	0.868835	0.876886	0.8599	0.908351	0.85471	0.85609	0.872976	0.880642	0.0113325	0.196657	-0.00598725	0.286502
cg11839981	TBCD	737776	0.846579	0.842739	0.861933	0.851506	0.816745	0.804362	0.839755	0.822128	0.886035	0.858123	0.842708	0.847413	0.836344	0.841192	-0.00230523	0.443612	0.0192309	0.0653406
cg08200770	TBCD	737777	0.811286	0.821532	0.832352	0.783205	0.861957	0.862335	0.843562	0.87647	0.861256	0.734158	0.84964	0.853651	0.866013	0.850779	0.0232058	0.226318	-0.00739745	0.384939
cg07317616	TBCD	737778	0.92177	0.929397	0.936118	0.91651	0.896392	0.910471	0.901139	0.90036	0.910292	0.936089	0.924172	0.887077	0.88789	0.894198	-0.0171911	0.0974324	-0.00354542	0.36842
cg22455720	TBCD	737779	0.776013	0.755391	0.811808	0.896088	0.884558	0.601215	0.902447	0.895501	0.886062	0.933337	0.915065	0.882561	0.714942	0.684355	0.0682931	0.201661	0.0041174	0.475451
cg21891284	TBCD	737780	0.717072	0.798355	0.873514	0.901044	0.888568	0.859331	0.886041	0.895	0.88079	0.91162	0.885638	0.894861	0.874246	0.86871	0.127233	2.9108e-06	0.00206092	0.410365
cg25134401	TBCD	737781	0.588767	0.643365	0.596357	0.610994	0.800009	0.817229	0.75479	0.728339	0.641666	0.440067	0.703524	0.764619	0.763918	0.745751	0.0812061	0.162637	-0.0413621	0.26587
cg06765156	TBCD	737782	0.883223	0.904132	0.902597	0.910949	0.893605	0.873458	0.878744	0.899083	0.888011	0.910107	0.873239	0.877929	0.882058	0.89564	-0.00322568	0.381247	-0.00524195	0.264505
cg02130289	TBCD	737783	0.871929	0.903658	0.723154	0.757435	0.847231	0.835828	0.883145	0.870851	0.892136	0.864163	0.860477	0.839979	0.864317	0.838681	-0.04801	0.109443	0.0403517	0.0869155
cg19893067	TBCD	737784	0.775845	0.809584	0.731741	0.781209	0.906714	0.902456	0.930517	0.9257	0.811307	0.846446	0.898406	0.902546	0.917638	0.904671	0.0788982	0.0606154	0.0171132	0.333293
cg18183042	TBCD	737785	0.722177	0.743456	0.522715	0.483901	0.416034	0.674283	0.65791	0.626236	0.400045	0.418467	0.349219	0.645269	0.562669	0.594104	-0.203579	0.0153601	-0.0685509	0.159309
cg11183935	TBCD	737786	0.925132	0.911782	0.892335	0.898211	0.890286	0.875982	0.921116	0.896696	0.910103	0.910522	0.878541	0.888604	0.880466	0.876688	-0.0251613	0.020201	-0.00495025	0.292359
cg03001159	TBCD	737787	0.924797	0.913227	0.887498	0.900768	0.918673	0.90059	0.908923	0.925862	0.949622	0.858125	0.906662	0.907416	0.903992	0.927725	-0.011024	0.259352	0.00187143	0.446781
cg09969462	TBCD	737788	0.866151	0.940449	0.913486	0.894272	0.914864	0.929397	0.887042	0.910295	0.894595	0.92447	0.884036	0.802847	0.701265	0.909842	-0.022766	0.325766	-0.0553834	0.0747324
cg07389512	TBCD	737789	0.849514	0.834149	0.819441	0.82229	0.851694	0.846705	0.864544	0.863972	0.853294	0.842193	0.838748	0.823241	0.844864	0.856725	0.00214424	0.428506	-0.00159675	0.434425
cg14355208	TBCD	737790	0.922406	0.972223	0.889741	0.867473	0.904716	0.905283	0.918011	0.911752	0.856696	0.969432	0.902136	0.904389	0.875958	0.892411	-0.0474811	0.0275295	0.000674467	0.484877
cg10381055	TBCD	737791	0.717694	0.731526	0.737696	0.718186	0.659208	0.685412	0.69824	0.640378	0.704586	0.714697	0.704	0.676542	0.718284	0.75165	-0.02387	0.162003	0.0217734	0.125314
cg24680742	TBCD	737792	0.896356	0.884834	0.916976	0.898238	0.903541	0.896279	0.915029	0.895453	0.897931	0.917777	0.915765	0.899107	0.909162	0.898604	0.0147269	0.0253345	0.00213838	0.34951
cg01561157	TBCD	737793	0.692825	0.696205	0.769046	0.768116	0.739906	0.760304	0.76425	0.76096	0.786994	0.744043	0.793157	0.79146	0.782319	0.804797	0.0775978	9.26295e-05	0.0233643	0.017409
cg12803069	TBCD	737794	0.853354	0.86867	0.896867	0.880809	0.888205	0.844655	0.879745	0.874691	0.909459	0.910383	0.882324	0.89741	0.878051	0.851985	0.0218697	0.0832688	0.0107734	0.188394
cg14824107	TBCD	737795	0.937582	0.912781	0.870308	0.898977	0.898325	0.873462	0.912973	0.907521	0.942703	0.914437	0.899538	0.904386	0.893408	0.908266	-0.0231565	0.0662828	0.016862	0.0634069
cg07309657	TBCD	737796	0.806082	0.839135	0.805638	0.686819	0.820717	0.867742	0.842029	0.881367	0.82833	0.77155	0.856244	0.850503	0.875786	0.828168	0.00363253	0.464286	0.0177111	0.296598
cg03135883	TBCD	737797	0.841136	0.809962	0.856004	0.891419	0.837215	0.67726	0.907425	0.87222	0.926493	0.881149	0.887174	0.842608	0.73938	0.883052	0.0245673	0.325406	0.0197189	0.328878
cg06470142	TBCD	737798	0.663911	0.662557	0.762264	0.780727	0.741855	0.512575	0.835359	0.81589	0.790037	0.826897	0.794991	0.701077	0.702602	0.750207	0.0879729	0.0960346	0.0195234	0.358458
cg11703283	TBCD	737799	0.307658	0.33317	0.443198	0.420118	0.418079	0.314333	0.613147	0.515389	0.52698	0.486301	0.535016	0.463671	0.284432	0.414861	0.132546	0.0372879	-0.00216708	0.484975
cg00806009	TBCD	737800	0.0644241	0.110347	0.0903307	0.123111	0.0992537	0.071644	0.274978	0.286906	0.104456	0.123717	0.0990456	0.0939154	0.0743262	0.149892	0.0452457	0.207414	-0.0501452	0.124676
cg16094026	TBCD	737801	0.882085	0.86867	0.91651	0.837735	0.880494	0.904408	0.882051	0.898154	0.882249	0.772036	0.865954	0.914813	0.926628	0.908124	0.00705249	0.412655	-0.00825798	0.377275
cg26094805	TBCD	737802	0.81382	0.772481	0.788232	0.822554	0.763986	0.759917	0.81794	0.819579	0.821706	0.826902	0.796148	0.739948	0.778652	0.811473	0.00243579	0.457517	0.000436717	0.490414
cg19173666	TBCD	737803	0.611742	0.632567	0.63429	0.635435	0.620117	0.613151	0.623485	0.642561	0.631921	0.651187	0.634953	0.627977	0.639287	0.667974	0.0130404	0.131321	0.0140432	0.0468186
cg08999812	TBCD	737804	0.857935	0.891891	0.843574	0.855211	0.929708	0.938561	0.917333	0.929111	0.937794	0.828391	0.913471	0.948848	0.920219	0.884683	0.0289958	0.178622	0.00331827	0.447835
cg16787259	TBCD	737805	0.872684	0.826237	0.82037	0.872791	0.847664	0.816161	0.891993	0.886296	0.872392	0.888958	0.882595	0.820768	0.84378	0.877767	0.0106672	0.320438	0.00849757	0.316462
cg13131243	TBCD	737806	0.792415	0.811043	0.777251	0.797666	0.796412	0.787946	0.809908	0.802544	0.809531	0.825827	0.797843	0.794517	0.795857	0.8003	-0.00209521	0.412488	0.00869128	0.113482
cg09323083	TBCD	737807	0.929481	0.92586	0.943348	0.934097	0.91503	0.90503	0.914911	0.929286	0.951795	0.959778	0.919687	0.90409	0.917535	0.928248	-0.000767317	0.476897	0.0065717	0.273198
cg02948444	TBCD	737808	0.893715	0.894667	0.858532	0.875248	0.868136	0.868904	0.899193	0.899865	0.881376	0.893223	0.881204	0.897816	0.851114	0.875793	-0.0149907	0.113493	0.0017749	0.42946
cg12605273	TBCD	737809	0.887554	0.877723	0.884277	0.871373	0.852392	0.853589	0.857999	0.85551	0.888796	0.890937	0.854075	0.855074	0.855122	0.857741	-0.0178984	0.0650401	0.00443413	0.31496
cg19824037	TBCD	737811	0.861888	0.900667	0.891012	0.854628	0.902833	0.904613	0.890601	0.896331	0.894784	0.858864	0.908241	0.885998	0.904829	0.875355	0.00773037	0.298906	-0.00199107	0.427925
cg06150905	TBCD	737812	0.881686	0.887133	0.897146	0.905215	0.885149	0.85544	0.891931	0.885147	0.90205	0.896784	0.866639	0.868755	0.854191	0.868877	-0.00296572	0.412964	-0.0104552	0.168988
cg11524039	TBCD	737813	0.818171	0.852263	0.798087	0.891937	0.888119	0.90216	0.791041	0.780327	0.835645	0.602992	0.896397	0.902834	0.921393	0.91359	0.00849303	0.45062	0.00353023	0.47518
cg10862567	TBCD	737814	0.892165	0.909573	0.897804	0.930673	0.902335	0.878552	0.933149	0.919817	0.923906	0.901444	0.90551	0.904235	0.900706	0.894921	0.0068854	0.288942	-0.00526817	0.296985
cg04029455	TBCD	737815	0.734726	0.784529	0.741414	0.733859	0.714764	0.749915	0.734215	0.766117	0.733764	0.772098	0.742763	0.743577	0.75262	0.738613	-0.0159839	0.131847	0.00719185	0.221254
cg23515921	TBCD	737816	0.896183	0.892722	0.855926	0.893966	0.882878	0.863011	0.877166	0.884392	0.860895	0.854818	0.879075	0.885537	0.869625	0.880162	-0.0204983	0.0245658	-0.00453797	0.282077
cg05525798	TBCD	737817	0.838769	0.829376	0.819871	0.804349	0.758789	0.794651	0.819657	0.818285	0.833118	0.864861	0.801859	0.809734	0.803658	0.800256	-0.0233154	0.114065	0.0163143	0.139426
cg18602928	TBCD	737818	0.966935	0.973719	0.980147	0.978419	0.978817	0.978132	0.985424	0.980022	0.96343	0.951092	0.978379	0.984859	0.970841	0.969449	0.00459067	0.269267	-0.0104852	0.029638
cg19954954	TBCD	737819	0.81317	0.82332	0.821412	0.805819	0.839858	0.832732	0.851051	0.805914	0.826642	0.871475	0.829113	0.823887	0.822913	0.829079	0.0117462	0.197867	0.00772035	0.243358
cg03529720	TBCD	737820	0.846533	0.906439	0.871212	0.932098	0.888117	0.857886	0.886775	0.878157	0.919265	0.893581	0.880017	0.875872	0.862667	0.870851	0.00822227	0.332433	-0.00199867	0.441429
cg02239902	TBCD	737821	0.845071	0.870137	0.870686	0.783781	0.87668	0.761154	0.909515	0.883796	0.859576	0.789758	0.90096	0.878103	0.848849	0.860015	-0.00569802	0.437163	0.00860808	0.385931
cg02036521	TBCD	737822	0.1586	0.165565	0.0919753	0.115362	0.233212	0.0898819	0.0610739	0.0795718	0.201792	0.187937	0.504225	0.147174	0.230543	0.142948	0.0117255	0.447783	0.123924	0.0346073
cg08051371	TBCD	737823	0.181059	0.131119	0.136412	0.0971644	0.210695	0.10078	0.0487204	0.10761	0.145468	0.204465	0.294473	0.164737	0.201123	0.210047	0.0040521	0.468378	0.0864886	0.00872453
cg11068938	TBCD	737824	0.828817	0.851137	0.846459	0.859825	0.825437	0.838336	0.861818	0.859553	0.85767	0.773771	0.846557	0.845216	0.833001	0.830809	-0.000106033	0.497697	-0.0174006	0.11389
cg23180925	TBCD	737826	0.726099	0.77179	0.747042	0.790922	0.771681	0.782904	0.785035	0.802643	0.746202	0.787686	0.7805	0.773656	0.784696	0.797154	0.0302323	0.0306878	-0.00172243	0.436999
cg04478075	TBCD	737827	0.798825	0.831097	0.818991	0.836182	0.830981	0.781949	0.814982	0.817127	0.865368	0.850304	0.829553	0.812475	0.78889	0.825446	0.00772595	0.334828	0.0119708	0.198084
cg08155879	TBCD	737828	0.857019	0.878753	0.859624	0.862635	0.828135	0.86532	0.864674	0.860758	0.860039	0.88057	0.874687	0.857542	0.850079	0.870623	-0.00666183	0.263344	0.00873238	0.135334
cg19554988	TBCD	737829	0.890471	0.887872	0.909015	0.850673	0.859298	0.851529	0.884617	0.893165	0.878997	0.84623	0.882421	0.880432	0.867393	0.879988	-0.0155253	0.142554	-0.00213938	0.427858
cg16799981	TBCD	737830	0.910745	0.920663	0.928851	0.928996	0.898713	0.902907	0.898969	0.925155	0.893202	0.917239	0.910227	0.884362	0.924464	0.899947	-0.00628467	0.292954	-0.00902513	0.16343
cg18246748	TBCD	737831	0.853092	0.824777	0.855979	0.870027	0.869779	0.841453	0.856455	0.858345	0.871465	0.83541	0.842036	0.851562	0.834911	0.844112	0.0136932	0.111346	-0.0120904	0.0586533
cg04353741	TBCD	737832	0.837085	0.740412	0.796172	0.812298	0.848958	0.725561	0.839891	0.867405	0.711168	0.800415	0.865281	0.686278	0.827163	0.651596	-0.00273269	0.480927	-0.0580638	0.0919359
cg02277520	TBCD	737833	0.863196	0.856284	0.854312	0.835163	0.824823	0.82085	0.85001	0.828899	0.845888	0.833258	0.824226	0.826422	0.839414	0.86234	-0.0226065	0.0200859	0.002915	0.362175
cg16436489	TBCD	737834	0.815364	0.842048	0.833524	0.813084	0.7814	0.787103	0.7727	0.783233	0.827065	0.782159	0.791668	0.788192	0.834459	0.815062	-0.0279018	0.0620423	0.0112604	0.204448
cg21467930	TBCD	737835	0.730412	0.731686	0.803431	0.759638	0.829432	0.827346	0.782568	0.859112	0.690321	0.5825	0.798086	0.832968	0.817215	0.842435	0.0543722	0.179807	-0.0496672	0.145653
cg10935494	TBCD	737837	0.891942	0.873898	0.847364	0.868265	0.913705	0.909865	0.905325	0.864403	0.80249	0.888561	0.919996	0.9265	0.898646	0.890965	0.00342053	0.44912	0.00303835	0.445308
cg16043373	TBCD	737838	0.840086	0.870547	0.858067	0.811126	0.894853	0.856749	0.881873	0.856352	0.830686	0.821891	0.890614	0.869127	0.895631	0.88742	0.00754981	0.367884	0.00605812	0.368647
cg07340200	TBCD	737839	0.868213	0.869742	0.876296	0.897694	0.881528	0.856661	0.876721	0.872957	0.903301	0.86819	0.887994	0.865921	0.873148	0.873429	0.00884247	0.188613	0.00168757	0.418232
cg14460715	TBCD	737840	0.845111	0.797817	0.827489	0.831201	0.836062	0.831782	0.85951	0.854265	0.847509	0.859239	0.831244	0.84608	0.830486	0.846863	0.0203468	0.0493475	0.00351883	0.314886
cg06969177	TBCD	737841	0.82526	0.820804	0.795123	0.783575	0.81659	0.815328	0.835861	0.845153	0.8259	0.824622	0.825284	0.804256	0.818743	0.834163	-0.00431568	0.371225	0.0068896	0.261028
cg06257378	TBCD	737842	0.770997	0.764607	0.756374	0.790541	0.790106	0.759369	0.817588	0.811083	0.807504	0.783113	0.783241	0.792098	0.750119	0.788748	0.0180217	0.136948	-0.00337303	0.399859
cg20271620	TBCD	737843	0.940574	0.965172	0.975309	0.94158	0.952933	0.936965	0.956843	0.921814	0.971361	0.973645	0.961878	0.954893	0.93292	0.939207	-0.00126056	0.462784	0.00807658	0.222418
cg03929677	TBCD	737844	0.962308	0.960453	0.972013	0.93768	0.951209	0.9553	0.960861	0.947974	0.962776	0.970176	0.958292	0.953776	0.956576	0.954738	-0.00459942	0.25643	0.00521632	0.178255
cg12742209	TBCD	737845	0.800404	0.780425	0.798255	0.839859	0.772179	0.769006	0.782295	0.778126	0.829572	0.838516	0.793832	0.632081	0.717244	0.798446	-0.0112967	0.396595	-0.0216715	0.26978
cg24280439	TBCD	737846	0.941067	0.936992	0.941533	0.942391	0.928939	0.935254	0.917747	0.929522	0.932849	0.943162	0.926247	0.923812	0.939448	0.950084	-0.00478025	0.251273	0.0033692	0.280456
cg14247862	TBCD	737847	0.96441	0.959839	0.963496	0.963533	0.967149	0.957344	0.965393	0.976052	0.970218	0.966642	0.957288	0.961	0.958218	0.949864	0.000892042	0.431946	-0.00495588	0.114678
cg13280079	TBCD	737848	0.772073	0.796318	0.794051	0.761247	0.822828	0.798098	0.801462	0.835771	0.826224	0.790539	0.818754	0.823254	0.789581	0.79762	0.0207568	0.106577	0.00541928	0.33784
cg10695049	TBCD	737849	0.824052	0.828286	0.830025	0.849575	0.83155	0.81807	0.841672	0.848626	0.854016	0.862645	0.83198	0.812014	0.803523	0.827537	0.00810062	0.27248	-0.00463378	0.336416
cg10514113	TBCD	737850	0.868645	0.903938	0.93118	0.878953	0.875277	0.891267	0.890312	0.903083	0.917765	0.898042	0.885574	0.909256	0.886057	0.86841	0.00830637	0.287766	-0.000827867	0.470863
cg18699524	TBCD	737851	0.889996	0.901295	0.931538	0.915303	0.869776	0.895283	0.88292	0.89756	0.90851	0.937204	0.875033	0.896914	0.858239	0.87623	-0.000269792	0.494145	-0.00670835	0.328777
cg21462697	TBCD	737852	0.917936	0.926296	0.868188	0.887702	0.90726	0.890948	0.895814	0.90085	0.928816	0.926763	0.911065	0.929213	0.904481	0.899901	-0.017866	0.103112	0.0249128	0.00447813
cg09086312	TBCD	737853	0.861515	0.856611	0.858547	0.853797	0.814604	0.823787	0.854554	0.848498	0.866329	0.799522	0.845141	0.846098	0.856644	0.844234	-0.0164165	0.140348	0.000697133	0.477437
cg20578329	TBCD	737854	0.845531	0.847159	0.828731	0.824511	0.858843	0.848703	0.8635	0.839304	0.894329	0.873221	0.846162	0.846715	0.85614	0.847726	0.00597893	0.33761	0.0167831	0.0660096
cg09970680	TBCD	737855	0.91987	0.916979	0.911693	0.914747	0.917098	0.908998	0.913834	0.936272	0.950093	0.956739	0.904933	0.922126	0.922142	0.923041	0.00505196	0.33871	0.0127387	0.0923201
cg05534060	TBCD	737856	0.888482	0.903684	0.909127	0.889808	0.905269	0.895201	0.901587	0.910085	0.903145	0.900613	0.885069	0.917907	0.90313	0.907154	0.00625843	0.194296	0.000990367	0.429608
cg19580522	TBCD	737857	0.823604	0.787924	0.812054	0.848471	0.806574	0.81093	0.831648	0.848402	0.841583	0.834023	0.823191	0.82976	0.824003	0.796759	0.0198524	0.0812492	-0.00145985	0.443583
cg24133771	TBCD	737858	0.942378	0.866146	0.881544	0.881906	0.871637	0.8658	0.947048	0.878469	0.919311	0.949028	0.865741	0.881114	0.855234	0.873451	-0.0150719	0.285961	0.00291258	0.440817
cg19072915	TBCD	737859	0.846257	0.843982	0.818492	0.843813	0.83351	0.842009	0.83497	0.85509	0.856909	0.86687	0.857341	0.838437	0.835374	0.859017	3.32667e-05	0.49873	0.0143439	0.0363565
cg06446372	TBCD	737860	0.924435	0.902447	0.887234	0.925376	0.892524	0.902027	0.907642	0.875838	0.873179	0.878912	0.89841	0.884453	0.887071	0.889745	-0.0215732	0.0405012	-0.0131451	0.0637941
cg10304803	TBCD	737861	0.725473	0.7284	0.727295	0.784196	0.688312	0.68061	0.702118	0.713057	0.719272	0.75566	0.70737	0.717691	0.73234	0.75065	-0.00372247	0.432707	0.014566	0.208328
cg00178635	TBCD	737862	0.882107	0.814813	0.872924	0.889349	0.861141	0.851647	0.857318	0.863424	0.891095	0.887205	0.859423	0.84126	0.838561	0.85638	0.0156839	0.182492	-0.00364645	0.369592
cg00731650	TBCD	737863	0.845272	0.838577	0.879263	0.883608	0.858713	0.858527	0.886476	0.84087	0.863729	0.88336	0.854127	0.87001	0.864108	0.854703	0.0245328	0.0186788	-0.00290372	0.371135
cg24052809	TBCD	737864	0.77464	0.781769	0.823613	0.734804	0.851463	0.876495	0.870908	0.867453	0.754837	0.712545	0.83884	0.844891	0.873611	0.862444	0.0477876	0.141958	-0.022928	0.260743
cg24148882	TBCD	737865	0.819253	0.824202	0.794599	0.794845	0.840056	0.801433	0.835812	0.856176	0.83152	0.841872	0.820038	0.827581	0.817504	0.824592	0.00210816	0.441994	0.00669762	0.286619
cg06796120	TBCD	737866	0.902466	0.895951	0.89037	0.878948	0.88368	0.853788	0.890333	0.881785	0.910714	0.905388	0.86639	0.889706	0.871167	0.897095	-0.0142612	0.125829	0.0102594	0.145797
cg11142556	TBCD	737867	0.880695	0.895017	0.871576	0.872781	0.908227	0.891433	0.911617	0.907744	0.89964	0.957204	0.91313	0.90773	0.899119	0.898165	0.015341	0.18062	0.0186015	0.0742076
cg12196668	TBCD	737868	0.598968	0.688982	0.848682	0.814167	0.809095	0.816431	0.852905	0.876483	0.904278	0.970155	0.866633	0.848272	0.846465	0.844936	0.214234	2.85098e-05	0.0438294	0.0431459
cg17320217	TBCD	737869	0.780504	0.800888	0.804236	0.789792	0.787454	0.781329	0.789969	0.79043	0.813316	0.770986	0.786817	0.723264	0.786273	0.7818	-0.00689047	0.340208	-0.0134586	0.154507
cg25340983	TBCD	737870	0.870707	0.873887	0.813407	0.793439	0.8954	0.782773	0.900809	0.912226	0.895075	0.880745	0.906887	0.877585	0.896626	0.888188	-0.00203323	0.476388	0.0411752	0.062606
cg15556533	TBCD	737871	0.846963	0.844078	0.844471	0.863317	0.83595	0.850999	0.857957	0.87234	0.89354	0.952733	0.85763	0.861497	0.851539	0.848199	0.0203268	0.194128	0.0233509	0.103265
cg09563619	TBCD	737872	0.806224	0.856651	0.905488	0.90699	0.899578	0.892316	0.904725	0.894688	0.901285	0.895604	0.8903	0.895471	0.893741	0.884264	0.0655999	6.61707e-06	-0.0071864	0.0309671
cg22633247	TBCD	737873	0.874199	0.859871	0.88454	0.869151	0.860207	0.87301	0.891339	0.896545	0.842859	0.751652	0.886386	0.916741	0.887078	0.879528	0.00288493	0.463122	-0.0184246	0.234862
cg18695427	TBCD	737874	0.876185	0.877004	0.837404	0.887694	0.849109	0.880478	0.869433	0.904621	0.835428	0.826036	0.84571	0.900105	0.890898	0.888147	-0.00867275	0.338232	-0.00706923	0.340002
cg21991412	TBCD	737875	0.874559	0.863227	0.843527	0.906235	0.857214	0.841509	0.875575	0.874878	0.875771	0.873952	0.854306	0.86545	0.842786	0.843958	-0.00596323	0.342655	-0.00711927	0.276306
cg10219626	TBCD	737876	0.893969	0.929597	0.922607	0.926884	0.908501	0.890751	0.923385	0.894137	0.930967	0.919144	0.923321	0.907947	0.904551	0.887987	-0.000101067	0.496766	0.00127523	0.445045
cg26974415	TBCD	737877	0.868637	0.850379	0.837025	0.851699	0.837453	0.832475	0.867475	0.848253	0.860454	0.886021	0.843154	0.8602	0.848835	0.862741	-0.00652578	0.290603	0.0145043	0.0502524
cg17169982	TBCD	737878	0.851512	0.937046	0.928587	0.918035	0.922755	0.905338	0.887849	0.924864	0.941869	0.901626	0.917031	0.902334	0.940796	0.906759	0.0222081	0.119563	0.0038309	0.352724
cg08500929	ZNF75	737879	0.917308	0.846068	0.869332	0.856995	0.893424	0.889454	0.88457	0.879076	0.870492	0.876053	0.87491	0.90109	0.865612	0.900691	-0.00154645	0.46003	0.00266633	0.378941
cg26385993	TBCD	737880	0.947769	0.956304	0.940723	0.927536	0.942751	0.941933	0.962017	0.947105	0.93975	0.960231	0.939452	0.944948	0.945234	0.954665	-0.00650778	0.189989	0.00370287	0.264909
cg01335674	TBCD	737881	0.906101	0.909995	0.899822	0.882905	0.871989	0.882202	0.893592	0.893834	0.86248	0.828748	0.904528	0.888482	0.912415	0.911885	-0.0219744	0.112783	-0.0026344	0.428314
cg13105522	TBCD	737882	0.855646	0.850051	0.877912	0.859851	0.843855	0.837195	0.862264	0.85617	0.890404	0.809616	0.833857	0.836665	0.814542	0.884056	-0.00231664	0.452395	-0.0113511	0.237183
cg12586109	TBCD	737883	0.945194	0.888156	0.951488	0.951791	0.904249	0.917567	0.916969	0.912821	0.915648	0.896038	0.90417	0.909424	0.915378	0.897936	-0.000551433	0.486486	-0.0193819	0.0292827
cg10802700	TBCD	737884	0.944974	0.946573	0.927989	0.91218	0.930265	0.91474	0.926128	0.941485	0.913063	0.920732	0.941414	0.939546	0.927181	0.922042	-0.0193763	0.0133569	0.00186503	0.387086
cg22027946	TBCD	737885	0.838205	0.837712	0.829955	0.830478	0.845204	0.811566	0.85552	0.859054	0.847487	0.904395	0.855793	0.857759	0.82804	0.828856	0.00821677	0.322355	0.015092	0.146056
cg00920422	TBCD	737886	0.866062	0.866987	0.829199	0.860382	0.827643	0.827335	0.834073	0.836228	0.82565	0.82085	0.813275	0.824553	0.833212	0.817918	-0.0373316	0.000518678	-0.0132337	0.0236061
cg12640817	TBCD	737887	0.855832	0.890806	0.895553	0.894194	0.883624	0.860216	0.88226	0.871661	0.890366	0.921656	0.860534	0.870507	0.858539	0.885094	0.00786483	0.298535	-0.000135167	0.495267
cg02215560	TBCD	737888	0.877479	0.866722	0.857744	0.8593	0.840237	0.834862	0.865043	0.86207	0.839099	0.864927	0.860213	0.861724	0.838666	0.867968	-0.0177791	0.0375147	0.00222335	0.384855
cg17626009	TBCD	737889	0.87815	0.862401	0.880586	0.908869	0.860801	0.846344	0.878088	0.840143	0.883662	0.896981	0.876868	0.844904	0.850792	0.849052	-0.00218456	0.448897	-0.00209522	0.440407
cg20803587	ZNF75	737890	0.705522	0.731505	0.774053	0.780317	0.765244	0.773641	0.74913	0.801517	0.80739	0.839935	0.810936	0.791963	0.807037	0.80192	0.07341	0.00091151	0.0358796	0.00199785
cg27658601	TBCD	737891	0.895268	0.883881	0.883346	0.910898	0.890999	0.870931	0.89616	0.900125	0.929949	0.925796	0.885985	0.889509	0.785591	0.901412	-0.000349608	0.494936	-0.00570298	0.401305
cg05755899	TBCD	737892	0.875328	0.889089	0.879988	0.864723	0.84342	0.854008	0.875502	0.886631	0.893298	0.902818	0.860015	0.878334	0.859975	0.866787	-0.0100837	0.221943	0.00949228	0.181361
cg18121066	TBCD	737893	0.929175	0.917972	0.932216	0.912728	0.922876	0.914742	0.927483	0.949847	0.934773	0.911651	0.925883	0.912238	0.929239	0.917587	0.0006979	0.468132	-0.00475347	0.249083
cg25055744	TBCD	737894	0.846333	0.839496	0.855113	0.846672	0.836804	0.803328	0.837552	0.84909	0.884594	0.912052	0.84385	0.85588	0.830812	0.859612	0.00836539	0.340664	0.0263735	0.0461135
cg22785294	TBCD	737895	0.849432	0.87874	0.776355	0.864712	0.829262	0.844039	0.859894	0.865194	0.851067	0.867579	0.867562	0.855932	0.858389	0.858036	-0.0142511	0.237087	0.0198516	0.0960274
cg21576525	TBCD	737896	0.9252	0.886506	0.916543	0.896805	0.902574	0.895768	0.907785	0.874567	0.902452	0.890004	0.891455	0.888722	0.87171	0.873347	-0.0132092	0.145116	-0.0127255	0.0607928
cg27345111	TBCD	737897	0.915572	0.912188	0.911309	0.927684	0.923955	0.932154	0.889616	0.915417	0.90626	0.9333	0.921787	0.915564	0.889944	0.910846	0.00093985	0.465331	-0.0037389	0.337678
cg06022562	TBCD	737898	0.924592	0.903555	0.929197	0.885229	0.901079	0.869511	0.877587	0.895147	0.861097	0.900207	0.894979	0.886359	0.872917	0.886225	-0.0257791	0.0402471	-0.00932788	0.196306
cg07114009	TBCD	737899	0.94292	0.955473	0.941917	0.94965	0.946814	0.925537	0.955541	0.958802	0.959626	0.983602	0.939203	0.933334	0.941026	0.949447	-0.000488058	0.482837	0.00466268	0.30653
cg10828599	TBCD	737900	0.92096	0.898762	0.909109	0.888914	0.885984	0.862493	0.899796	0.893073	0.927346	0.950641	0.896834	0.888856	0.759183	0.889938	-0.0221804	0.262714	-0.00442842	0.438525
cg13616930	TBCD	737901	0.892242	0.827071	0.891713	0.868124	0.855594	0.808759	0.889945	0.867802	0.85178	0.924741	0.875364	0.839506	0.840164	0.854887	0.00437531	0.429453	0.000750683	0.483854
cg02384546	TBCD	737902	0.886682	0.890216	0.871853	0.864752	0.831992	0.859528	0.89576	0.865641	0.855256	0.821483	0.879502	0.879024	0.851082	0.871631	-0.0261568	0.053978	-0.00525817	0.339646
cg27285599	TBCD	737903	0.896457	0.91083	0.854174	0.856646	0.868752	0.846104	0.874317	0.890176	0.881963	0.877771	0.869438	0.877673	0.853427	0.888651	-0.0337194	0.00449573	0.0097924	0.130387
cg03854913	TBCD	737904	0.954009	0.957461	0.960006	0.958932	0.93937	0.930144	0.927255	0.952532	0.955416	0.977459	0.920579	0.931681	0.928206	0.956322	-0.0109097	0.206187	0.000237383	0.49131
cg15825155	ZNF75	737905	0.975166	0.968891	0.969188	0.959103	0.972136	0.981007	0.976788	0.968534	0.982537	0.979387	0.980174	0.981133	0.9798	0.987662	0.00442548	0.230394	0.0106562	0.00477956
cg27354296	TBCD	737906	0.899439	0.902744	0.920191	0.946133	0.916843	0.91861	0.913747	0.894446	0.911506	0.911167	0.904347	0.907359	0.898548	0.898542	0.0106955	0.153012	-0.0130837	0.0488757
cg11076594	ZNF75	737907	0.883064	0.87532	0.85587	0.89175	0.86721	0.855834	0.854817	0.874611	0.857076	0.841339	0.875776	0.864345	0.832334	0.867694	-0.0176375	0.0777214	-0.0102547	0.140985
cg08436336	ZNF75	737908	0.900498	0.878795	0.887576	0.908305	0.833725	0.844173	0.873238	0.88484	0.898603	0.94731	0.876825	0.861422	0.833448	0.871646	-0.0128873	0.30117	0.00956615	0.317256
cg15959911	ZNF75	737909	0.806037	0.808075	0.801012	0.818582	0.797466	0.797728	0.823943	0.805241	0.831311	0.860609	0.807737	0.819569	0.800622	0.820697	0.00832024	0.271925	0.0160955	0.0654239
cg13416893	ZNF75	737910	0.958832	0.958569	0.965005	0.973535	0.962627	0.964974	0.957675	0.952006	0.979091	0.947029	0.960112	0.950187	0.951519	0.950571	0.000827242	0.455828	-0.00621908	0.151076
cg00492269	TBCD	737911	0.904871	0.888077	0.881858	0.897812	0.870214	0.860121	0.895945	0.902906	0.875131	0.939665	0.88116	0.876087	0.865149	0.877526	-0.0111759	0.248197	0.0009771	0.470807
cg06093862	TBCD	737912	0.893215	0.858393	0.900528	0.896774	0.887355	0.888649	0.870477	0.854978	0.886458	0.925354	0.873052	0.87462	0.880941	0.872524	0.00850518	0.280555	0.00236453	0.416049
cg15711404	TBCD	737913	0.770843	0.812495	0.782273	0.775918	0.759974	0.776427	0.798077	0.797198	0.783337	0.778095	0.780744	0.796912	0.79692	0.806364	-0.00564902	0.317684	0.00875107	0.134426
cg15938260	TBCD	737914	0.978558	0.959351	0.956747	0.949328	0.940003	0.967038	0.9684	0.947192	0.951887	0.956653	0.947557	0.949361	0.948257	0.958489	-0.0155454	0.0208658	-0.00275077	0.297114
cg07450698	TBCD	737915	0.571867	0.572264	0.58524	0.597375	0.566311	0.55639	0.560943	0.565612	0.585803	0.586051	0.566717	0.57537	0.569774	0.575425	0.00218546	0.405427	0.00454502	0.272544
cg05172801	TBCD	737916	0.874793	0.816786	0.863493	0.882187	0.840082	0.824666	0.843565	0.851193	0.829524	0.867876	0.828271	0.819679	0.813599	0.844246	-0.00342482	0.425063	-0.0169986	0.0839941
cg19467964	TBCD	737917	0.80901	0.830725	0.796154	0.777056	0.778178	0.618207	0.84438	0.857343	0.763753	0.652126	0.826628	0.62367	0.61244	0.659532	-0.0857457	0.118217	-0.0888615	0.0513673
cg17479501	TBCD	737918	0.963168	0.966243	0.954968	0.964145	0.930711	0.632141	0.932806	0.956112	0.930736	0.946709	0.922127	0.596652	0.606733	0.582037	-0.135049	0.145467	-0.130982	0.0932865
cg16450577	TBCD	737919	0.884277	0.899187	0.89183	0.900744	0.893244	0.713195	0.89848	0.912438	0.909123	0.82959	0.909361	0.713912	0.711905	0.738594	-0.0565304	0.199661	-0.0662409	0.104222
cg03955537	TBCD	737920	0.91867	0.896946	0.896493	0.884904	0.894441	0.683017	0.892245	0.887785	0.863865	0.903716	0.891654	0.678667	0.878567	0.714096	-0.0686873	0.158105	-0.0347199	0.264309
cg26558799	TBCD	737921	0.845777	0.866543	0.696958	0.662506	0.841533	0.767274	0.851298	0.859913	0.685462	0.4414	0.478936	0.769841	0.610304	0.766455	-0.153503	0.0763287	-0.154514	0.0223277
cg21410853	TBCD	737922	0.884597	0.892789	0.869511	0.895734	0.88017	0.841966	0.873565	0.864755	0.879993	0.902341	0.875291	0.878124	0.855842	0.850731	-0.0163578	0.112759	0.00277048	0.398738
cg19052829	TBCD	737923	0.932717	0.937012	0.945198	0.925735	0.933958	0.929494	0.947951	0.940874	0.940055	0.935206	0.939305	0.949011	0.941806	0.948427	0.00488714	0.197046	0.00509988	0.12884
cg20013920	TBCD	737924	0.909894	0.919441	0.921662	0.910898	0.895583	0.919204	0.938315	0.91013	0.916163	0.926108	0.920354	0.919023	0.916354	0.934436	0.00435163	0.305243	0.00610763	0.184693
cg19200719	TBCD	737925	0.866315	0.851262	0.881304	0.877771	0.878749	0.893704	0.905125	0.901234	0.862228	0.88221	0.877407	0.772815	0.891112	0.880702	0.0165749	0.26164	-0.0285687	0.0789712
cg08701659	TBCD	737926	0.806262	0.793023	0.728789	0.777746	0.786472	0.648572	0.787086	0.809455	0.791613	0.834306	0.792428	0.690718	0.693462	0.708462	-0.0455497	0.151056	-0.00452177	0.449754
cg10606835	TBCD	737927	0.925089	0.920779	0.897358	0.911948	0.921531	0.893292	0.892781	0.866302	0.86619	0.879528	0.884387	0.922762	0.864579	0.873931	-0.0333852	0.0247288	-0.0153061	0.109623
cg07317442	TBCD	737928	0.8358	0.828408	0.835868	0.875934	0.851029	0.815257	0.856884	0.873562	0.874437	0.887473	0.818227	0.844689	0.836796	0.860697	0.0204671	0.126167	0.00229757	0.436646
cg18156278	TBCD	737929	0.799801	0.835165	0.806363	0.83612	0.80097	0.785286	0.816415	0.821547	0.811251	0.877024	0.813641	0.8158	0.794988	0.835186	0.000399708	0.491437	0.0135316	0.174049
cg00120435	TBCD	737930	0.643788	0.642208	0.702061	0.651385	0.646043	0.626886	0.5928	0.608131	0.675948	0.68917	0.654477	0.668026	0.620022	0.615158	0.00284443	0.455456	0.0159158	0.222177
cg25510254	TBCD	737931	0.892487	0.825053	0.915284	0.931598	0.869487	0.852289	0.898413	0.899283	0.935521	0.855065	0.913387	0.870009	0.872263	0.854414	0.0301479	0.121947	-0.0109491	0.279232
cg24665536	TBCD	737932	0.899702	0.878621	0.88592	0.955859	0.861601	0.842086	0.870767	0.88291	0.894967	0.953762	0.881389	0.86027	0.862016	0.88459	-0.00281683	0.457595	0.00630827	0.38596
cg01758856	TBCD	737933	0.870381	0.885984	0.8695	0.876089	0.875311	0.891284	0.876326	0.876381	0.897959	0.861731	0.887346	0.880654	0.900904	0.877213	0.00270865	0.380887	0.00681943	0.163007
cg10705731	TBCD	737934	0.874214	0.858661	0.888526	0.871942	0.836458	0.836583	0.878521	0.861476	0.861106	0.917776	0.865493	0.873104	0.846967	0.873472	0.00118089	0.472357	0.0107349	0.218083
cg13323074	TBCD	737935	0.762826	0.810914	0.803718	0.808395	0.789312	0.789157	0.82259	0.813205	0.814383	0.820497	0.805931	0.816565	0.806723	0.815517	0.0219625	0.0334234	0.00887323	0.0823572
cg23892310	TBCD	737936	0.923606	0.958951	0.956624	0.91635	0.959175	0.937398	0.959075	0.945134	0.929661	0.854097	0.954259	0.955863	0.95155	0.971981	-0.000347767	0.494206	-0.00939093	0.312649
cg07769421	TBCD	737937	0.959391	0.967638	0.957809	0.952668	0.949463	0.951186	0.962737	0.947189	0.955107	0.955889	0.944428	0.960456	0.940698	0.951444	-0.0110917	0.0214032	-0.0021713	0.292683
cg06683723	TBCD	737938	0.846737	0.863896	0.866473	0.852649	0.841548	0.843688	0.800943	0.869899	0.866128	0.877146	0.859779	0.873442	0.849717	0.847354	-0.00125305	0.467956	0.0163944	0.0888921
cg01822942	TBCD	737939	0.793627	0.770596	0.761978	0.782319	0.741491	0.765898	0.710562	0.593594	0.779882	0.786485	0.796111	0.781012	0.665222	0.751082	-0.0391417	0.195234	0.0339919	0.174715
cg04041639	TBCD	737940	0.729156	0.753885	0.722	0.753294	0.748538	0.758128	0.755401	0.777158	0.730902	0.620526	0.782343	0.778907	0.78215	0.774202	0.00710861	0.416787	-0.00758142	0.392758
cg17477946	TBCD	737942	0.875913	0.924037	0.849276	0.90521	0.914524	0.880022	0.911899	0.883718	0.896992	0.901946	0.909358	0.885679	0.880573	0.876817	-0.0086403	0.296513	0.00111947	0.46202
cg22210779	TBCD	737943	0.967837	0.975567	0.966602	0.969246	0.950468	0.955102	0.963558	0.964346	0.970366	0.978355	0.954761	0.969793	0.940513	0.948022	-0.0107745	0.10692	-0.00125207	0.42787
cg27579854	TBCD	737944	0.901805	0.892898	0.908844	0.9212	0.854357	0.878339	0.869831	0.891313	0.888582	0.862727	0.88703	0.877862	0.853476	0.868488	-0.0171802	0.13949	-0.0142867	0.124052
cg00830755	TBCD	737945	0.865781	0.889276	0.840757	0.881936	0.836466	0.857032	0.859608	0.858584	0.895054	0.904534	0.845036	0.848631	0.86222	0.858234	-0.0151876	0.179144	0.0132209	0.150273
cg11872040	TBCD	737946	0.960178	0.95238	0.967406	0.941184	0.963281	0.949692	0.950887	0.962213	0.95624	0.990215	0.9461	0.937938	0.953084	0.939472	-0.00146978	0.446979	-0.00193585	0.41573
cg08811443	TBCD	737947	0.866388	0.888527	0.873505	0.89135	0.882324	0.859412	0.856118	0.887356	0.895342	0.908895	0.867643	0.779889	0.749994	0.703052	-0.0312173	0.263544	-0.0575416	0.0663483
cg09214668	TBCD	737948	0.873426	0.872317	0.856621	0.855483	0.848383	0.831188	0.842064	0.901075	0.890169	0.888366	0.836389	0.854063	0.842022	0.833046	-0.0162994	0.183576	0.00154037	0.458445
cg25339368	TBCD	737949	0.850994	0.84844	0.839917	0.881041	0.889011	0.824477	0.869765	0.87666	0.872834	0.808453	0.839992	0.86616	0.879991	0.790677	0.00353118	0.441227	-0.0204607	0.144136
cg15331976	TBCD	737950	0.834805	0.844707	0.823256	0.80316	0.839952	0.844886	0.827374	0.824538	0.831344	0.771974	0.815248	0.840759	0.829093	0.819551	-0.0171617	0.129784	-0.00919963	0.222708
cg27455613	TBCD	737951	0.902155	0.86748	0.88353	0.895439	0.897692	0.869175	0.891573	0.898336	0.894248	0.871718	0.886754	0.860679	0.861495	0.874847	-0.00269348	0.409983	-0.0143339	0.0366604
cg01045697	TBCD	737952	0.887689	0.877553	0.874084	0.881559	0.87312	0.875939	0.87756	0.883055	0.896684	0.898207	0.875089	0.871544	0.881145	0.881277	-0.00184901	0.390455	0.00643812	0.105093
cg08605840	TBCD	737953	0.955751	0.937504	0.964301	0.944603	0.986642	0.982437	0.98519	0.979532	0.917941	0.984799	0.977181	0.964915	0.953876	0.96101	0.0202413	0.105502	-0.0138304	0.131708
cg26958777	TBCD	737954	0.868147	0.83316	0.834425	0.835311	0.8146	0.819579	0.836439	0.837826	0.844803	0.838827	0.823348	0.835338	0.831161	0.834372	-0.0184844	0.0237369	0.00494468	0.174033
cg11542546	TBCD	737955	0.873733	0.869665	0.894383	0.847923	0.890811	0.870171	0.890508	0.888676	0.866758	0.921105	0.865611	0.866332	0.870653	0.870354	0.00690817	0.315872	-0.00360968	0.38067
cg19016694	TBCD	737956	0.812432	0.770259	0.753905	0.765666	0.782036	0.722632	0.851174	0.854513	0.837161	0.760164	0.827488	0.816075	0.722728	0.787031	-0.00129763	0.485467	0.00345342	0.452718
cg00534502	TBCD	737957	0.597021	0.505956	0.604781	0.644117	0.698827	0.389519	0.755699	0.782618	0.733003	0.817084	0.74482	0.564741	0.452233	0.599661	0.0974365	0.17007	0.00599683	0.470988
cg03303325	TBCD	737958	0.868619	0.908457	0.918058	0.886657	0.922054	0.907967	0.931679	0.912795	0.920448	0.954118	0.91746	0.901857	0.926887	0.899914	0.0281201	0.034275	0.00691267	0.256829
cg16538568	TBCD	737959	0.672868	0.723021	0.797277	0.843696	0.834053	0.825124	0.858572	0.876974	0.819756	0.838251	0.82569	0.866761	0.827846	0.842271	0.140078	2.20146e-06	-0.0025202	0.426211
cg25399461	TBCD	737960	0.79337	0.798226	0.759512	0.792067	0.788808	0.7696	0.811236	0.807307	0.824913	0.859173	0.674971	0.799166	0.778179	0.794453	-0.00751605	0.410155	0.0003876	0.494372
cg15369054	TBCD	737961	0.875285	0.856325	0.815038	0.84513	0.864659	0.843664	0.854022	0.879656	0.86358	0.868889	0.836844	0.849616	0.812312	0.859932	-0.0163594	0.152775	-0.00183253	0.442747
cg25754888	TBCD	737962	0.785646	0.776854	0.78123	0.77656	0.712247	0.716202	0.741492	0.745516	0.79486	0.85874	0.734656	0.7321	0.737145	0.745955	-0.0248582	0.211441	0.0217015	0.191783
cg21693422	TBCD	737963	0.82784	0.824287	0.806991	0.802598	0.840463	0.817523	0.842714	0.844718	0.800716	0.894255	0.824428	0.823277	0.820889	0.834862	0.00338949	0.429117	0.00723665	0.32213
cg06614640	TBCD	737964	0.744836	0.579873	0.873335	0.736582	0.874152	0.71009	0.831334	0.855485	0.704718	0.734381	0.850007	0.700167	0.693682	0.710792	0.110539	0.0479073	-0.0812052	0.0294524
cg25819341	TBCD	737965	0.871535	0.870883	0.834005	0.904238	0.949132	0.934464	0.934391	0.947257	0.906747	0.693876	0.933472	0.934382	0.942834	0.958653	0.0349122	0.266832	-0.0222537	0.314145
cg11140875	TBCD	737966	0.846986	0.831297	0.854834	0.825047	0.841461	0.840618	0.865858	0.859509	0.829484	0.894877	0.787987	0.857785	0.849209	0.859324	0.00802425	0.341893	-0.0014433	0.464476
cg15415094	TBCD	737967	0.873129	0.914173	0.873331	0.876979	0.890459	0.907712	0.909814	0.919087	0.900231	0.944836	0.896085	0.913076	0.908467	0.910533	0.0105664	0.252444	0.0159743	0.0780024
cg08128889	TBCD	737968	0.963788	0.957337	0.968957	0.958302	0.935733	0.931681	0.95865	0.961273	0.958698	0.980846	0.960088	0.941435	0.955545	0.943299	-0.00602018	0.286498	0.0042192	0.314344
cg04134755	TBCD	737969	0.520589	0.526208	0.711995	0.765187	0.718552	0.635715	0.799174	0.784539	0.723489	0.692806	0.779857	0.506148	0.619813	0.745802	0.183524	0.00581601	-0.0578745	0.12654
cg03475687	TBCD	737970	0.865134	0.896163	0.898786	0.911465	0.91205	0.90549	0.906329	0.923306	0.897971	0.944331	0.913395	0.896693	0.90467	0.897675	0.0286985	0.0116705	-0.000448617	0.478788
cg22498365	TBCD	737971	0.890955	0.874185	0.876139	0.875912	0.883865	0.863392	0.888392	0.88854	0.902359	0.890089	0.876618	0.886476	0.867981	0.894522	0.00028695	0.486954	0.00696737	0.151277
cg04819180	TBCD	737972	0.86864	0.877147	0.867045	0.873197	0.870223	0.85104	0.897989	0.89596	0.890018	0.903138	0.886898	0.880272	0.870388	0.881536	0.00774869	0.249279	0.00946615	0.149037
cg22175624	TBCD	737973	0.802344	0.860756	0.836091	0.875903	0.881523	0.868228	0.863033	0.859065	0.785546	0.84429	0.872201	0.873276	0.859203	0.836072	0.0229861	0.151712	-0.0188756	0.116417
cg24777505	TBCD	737975	0.866934	0.846127	0.874087	0.85524	0.889011	0.886961	0.883206	0.883015	0.88759	0.877989	0.900152	0.887523	0.889408	0.859286	0.0245923	0.0147652	0.00507138	0.260663
cg22432760	TBCD	737976	0.980818	0.972059	0.983848	0.980196	0.97743	0.972245	0.984512	0.983684	0.962473	0.98171	0.981377	0.974638	0.985507	0.954728	0.000423808	0.476787	-0.00691365	0.113295
cg15664640	TBCD	737977	0.939998	0.911468	0.920199	0.933269	0.892791	0.900809	0.924281	0.917027	0.940864	0.922201	0.895782	0.915898	0.917401	0.898366	-0.0108253	0.190954	0.000356117	0.484881
cg18102305	TBCD	737978	0.893123	0.850732	0.888878	0.884645	0.88077	0.858359	0.866507	0.863237	0.856112	0.9359	0.87075	0.870714	0.858891	0.847049	0.00155658	0.466641	-0.000496583	0.486249
cg19538026	TBCD	737979	0.857169	0.880913	0.889211	0.863625	0.830268	0.844492	0.865473	0.882353	0.896356	0.918258	0.880552	0.867657	0.871942	0.872977	0.00455632	0.397838	0.0220535	0.0484857
cg15370235	TBCD	737980	0.884204	0.904325	0.894155	0.908267	0.86696	0.856019	0.858445	0.886292	0.927129	0.903175	0.870996	0.87572	0.872776	0.891028	-0.0100174	0.271488	0.0117808	0.183096
cg17290636	TBCD	737981	0.910875	0.905617	0.931438	0.936562	0.920587	0.897982	0.894356	0.906926	0.808739	0.703923	0.674552	0.902226	0.906683	0.890241	-0.0437281	0.255213	-0.100248	0.0208661
cg08605773	TBCD	737982	0.811152	0.808989	0.835202	0.829228	0.816596	0.829131	0.823577	0.825372	0.812903	0.819171	0.836299	0.834163	0.82057	0.824759	0.0155105	0.00771058	-0.00187353	0.343143
cg11049863	TBCD	737983	0.748334	0.800889	0.785345	0.769773	0.815997	0.806591	0.803584	0.816531	0.816453	0.789984	0.81111	0.818859	0.803169	0.79734	0.0282832	0.0306509	0.00651582	0.239411
cg07863354	TBCD	737984	0.844076	0.737979	0.803855	0.817356	0.855335	0.779162	0.868204	0.858101	0.868924	0.907156	0.855079	0.810083	0.838637	0.863507	0.0527558	0.0555699	0.0268952	0.100315
cg10377414	TBCD	737985	0.677207	0.779988	0.737939	0.718433	0.842403	0.776213	0.829748	0.825952	0.621381	0.797826	0.79389	0.855677	0.834387	0.794124	0.057067	0.142529	-0.00556718	0.446109
cg17852482	TBCD	737986	0.842799	0.84063	0.857459	0.877705	0.820713	0.677418	0.868063	0.844499	0.881457	0.929429	0.817831	0.853982	0.816683	0.843127	-0.00101733	0.491019	0.0327752	0.186544
cg03778909	TBCD	737987	0.873274	0.886799	0.894286	0.889987	0.858583	0.855005	0.885195	0.890576	0.886602	0.897599	0.864292	0.850575	0.858902	0.839039	-0.00748287	0.311814	-0.0127705	0.146183
cg02217022	TBCD	737988	0.847393	0.830884	0.87024	0.824601	0.808748	0.821917	0.632952	0.610432	0.844518	0.863502	0.826708	0.631317	0.671073	0.851295	-0.0676964	0.191253	0.0199204	0.376302
cg07409471	TBCD	737989	0.919511	0.93254	0.909318	0.906095	0.895652	0.900459	0.916387	0.929455	0.937926	0.975443	0.890842	0.932527	0.895266	0.879495	-0.0119536	0.274141	0.00902242	0.288835
cg13304638	TBCD	737990	0.867107	0.881621	0.857458	0.821236	0.86991	0.82888	0.887375	0.88973	0.803123	0.839544	0.881671	0.882637	0.863648	0.87412	-0.0160863	0.229899	-0.00164123	0.463218
cg06218079	TBCD	737991	0.912818	0.911155	0.912382	0.910254	0.918639	0.909064	0.901934	0.91269	0.916515	0.803862	0.921134	0.944524	0.940798	0.938771	-0.00110609	0.483752	0.000107017	0.498109
cg20925815	TBCD	737992	0.816479	0.870375	0.908635	0.904824	0.908959	0.860687	0.871542	0.850546	0.811249	0.619425	0.853604	0.871245	0.878955	0.870988	0.00746182	0.449573	-0.0666211	0.0730103
cg22415172	TBCD	737993	0.839375	0.814584	0.8446	0.810253	0.835913	0.820588	0.841394	0.84385	0.830112	0.873053	0.828851	0.832764	0.816773	0.829899	0.00702452	0.29185	0.00247553	0.402743
cg10178082	TBCD	737994	0.924999	0.897847	0.887876	0.896202	0.90644	0.907132	0.902039	0.912541	0.910257	0.908547	0.875124	0.894511	0.895271	0.905101	-0.0113366	0.115415	-0.00390307	0.279047
cg12961926	TBCD	737995	0.863084	0.875593	0.852325	0.907794	0.831661	0.818166	0.847657	0.833996	0.880661	0.900353	0.840895	0.825758	0.827573	0.845943	-0.0182733	0.208105	0.00493058	0.393878
cg24092000	TBCD	737996	0.908013	0.91664	0.930411	0.908385	0.908135	0.90658	0.912166	0.902879	0.944041	0.95951	0.911991	0.91677	0.907538	0.915295	0.00631577	0.314153	0.0144313	0.0782856
cg23510258	TBCD	737997	0.955286	0.972478	0.950971	0.969629	0.977051	0.973374	0.982472	0.97327	0.985459	0.970409	0.963418	0.98257	0.975854	0.984586	0.0102066	0.105239	0.00592138	0.161271
cg07099000	TBCD	737998	0.866072	0.871652	0.873397	0.890415	0.860911	0.851628	0.858311	0.862975	0.876406	0.91574	0.847573	0.87626	0.861792	0.872972	0.00183632	0.447353	0.008851	0.217243
cg14605961	TBCD	737999	0.914142	0.932093	0.889534	0.886455	0.933977	0.928678	0.928751	0.912269	0.883094	0.941723	0.96485	0.918631	0.927769	0.937113	-0.00204747	0.456126	0.0155859	0.146559
cg04052730	TBCD	738000	0.711017	0.749042	0.867609	0.869012	0.840059	0.844801	0.865197	0.88334	0.879054	0.949365	0.900063	0.832186	0.873713	0.854533	0.141548	3.04692e-05	0.0198161	0.145741
cg01798341	TBCD	738001	0.743261	0.728591	0.785072	0.738157	0.760287	0.762674	0.799849	0.79822	0.784311	0.751676	0.772741	0.79766	0.765609	0.77332	0.038205	0.0108757	0.0001765	0.494206
cg23666829	TBCD	738002	0.913779	0.888294	0.880089	0.919295	0.882643	0.880977	0.894734	0.893474	0.915905	0.870562	0.905148	0.906097	0.883896	0.902856	-0.00639693	0.300963	0.00554183	0.279283
cg15853299	TBCD	738003	0.972844	0.977743	0.971003	0.976136	0.963124	0.971831	0.969544	0.965482	0.975322	0.974767	0.977776	0.970847	0.971214	0.985127	-0.00261267	0.276829	0.00632228	0.0259293
cg11070922	TBCD	738004	0.155245	0.0940476	0.0822793	0.0885246	0.0511557	0.043	0.0232822	0.0397583	0.110597	0.286436	0.0841894	0.045431	0.0416256	0.0617204	-0.044813	0.202712	0.0503332	0.114013
cg07602659	TBCD	738005	0.215839	0.259559	0.414117	0.381598	0.222821	0.492947	0.169023	0.134857	0.191297	0.118682	0.198946	0.443641	0.588516	0.442523	0.0788813	0.257373	0.0280403	0.388919
cg24130568	TBCD	738006	0.937838	0.929331	0.942995	0.950356	0.955526	0.932779	0.926722	0.96297	0.945076	0.975908	0.936926	0.939883	0.946063	0.932471	0.0120549	0.132465	0.000829683	0.461911
cg05377587	TBCD	738007	0.917994	0.917095	0.934726	0.914054	0.913089	0.873521	0.921675	0.910342	0.943165	0.934626	0.92107	0.898986	0.902941	0.912574	-0.00248037	0.429155	0.00765937	0.250977
cg21637826	TBCD	738008	0.786145	0.914903	0.848562	0.819607	0.912807	0.860669	0.88701	0.903298	0.776606	0.695566	0.896947	0.88601	0.862158	0.882567	0.00212647	0.483375	-0.0386831	0.152987
cg16518729	TBCD	738009	0.883239	0.917682	0.891171	0.904151	0.891002	0.872001	0.897531	0.885467	0.915646	0.799353	0.894813	0.896629	0.873005	0.877087	-0.0173058	0.224215	-0.0141313	0.214785
cg24481782	TBCD	738010	0.922586	0.916288	0.905688	0.90806	0.905156	0.901946	0.933646	0.906311	0.912081	0.931296	0.907012	0.912244	0.910404	0.905981	-0.00778499	0.160017	0.00303502	0.314392
cg06833656	TBCD	738011	0.925728	0.941805	0.924032	0.918649	0.880856	0.890121	0.878138	0.918776	0.838236	0.938964	0.890055	0.908468	0.861504	0.904571	-0.0377356	0.0495474	-0.0114623	0.257399
cg16306444	TBCD	738012	0.715611	0.76042	0.791715	0.695613	0.832236	0.854249	0.927705	0.837326	0.776936	0.678835	0.856572	0.866299	0.870991	0.85438	0.0822222	0.076182	-0.00580525	0.448982
cg01771850	TBCD	738013	0.845213	0.854985	0.860232	0.861855	0.877592	0.842403	0.851253	0.852075	0.875215	0.891356	0.859435	0.853751	0.841735	0.870222	0.0113278	0.161161	0.00771743	0.196949
cg05398905	TBCD	738014	0.759463	0.784365	0.771313	0.776294	0.759832	0.764114	0.788949	0.8117	0.798132	0.798647	0.775125	0.798592	0.776022	0.795099	0.0125712	0.166387	0.0115694	0.116002
cg03535099	TBCD	738015	0.816482	0.788769	0.823024	0.840817	0.874477	0.846336	0.875576	0.870545	0.82802	0.82199	0.884493	0.8677	0.865429	0.851974	0.051573	0.00457719	-0.00186183	0.445647
cg09152949	TBCD	738016	0.863698	0.862026	0.838322	0.838399	0.835881	0.824134	0.843896	0.853745	0.87376	0.869481	0.839741	0.849646	0.837496	0.830898	-0.0182455	0.0589967	0.0111076	0.104028
cg21156912	TBCD	738017	0.879133	0.888138	0.841487	0.843792	0.827883	0.810103	0.861829	0.854367	0.848836	0.887756	0.86513	0.857787	0.843591	0.841521	-0.0349623	0.015383	0.0175268	0.0612358
cg19788754	TBCD	738018	0.839179	0.828603	0.803134	0.806159	0.814618	0.812849	0.837677	0.831073	0.854889	0.875761	0.818022	0.786798	0.830004	0.814886	-0.0100684	0.289777	0.0124755	0.197447
cg07885191	TBCD	738019	0.835154	0.830607	0.842833	0.877536	0.860697	0.852275	0.871072	0.887522	0.876309	0.892678	0.859902	0.879493	0.852084	0.860159	0.0348331	0.00468722	0.00478177	0.307175
cg27023871	TBCD	738020	0.843991	0.82267	0.83778	0.826448	0.80584	0.849903	0.843623	0.839171	0.863401	0.861485	0.836139	0.841162	0.827752	0.811914	0.00372092	0.390975	0.00651448	0.271171
cg11335119	TBCD	738021	0.827096	0.824285	0.820115	0.818967	0.807895	0.792931	0.807688	0.819655	0.837596	0.904169	0.81345	0.833738	0.831363	0.806802	-0.0011595	0.478006	0.0266446	0.0511562
cg25837213	TBCD	738022	0.793776	0.816532	0.76163	0.790085	0.811195	0.804828	0.831808	0.832651	0.813163	0.843925	0.821589	0.824342	0.807564	0.822045	0.00858187	0.304569	0.0167384	0.0984432
cg14195178	TBCD	738023	0.876674	0.866581	0.87926	0.880653	0.853677	0.859754	0.912926	0.875688	0.897217	0.906415	0.871261	0.877469	0.853115	0.86573	0.00613637	0.337614	0.00154153	0.449117
cg23944675	TBCD	738024	0.624589	0.630034	0.77314	0.759634	0.791347	0.775134	0.795068	0.794722	0.777656	0.821173	0.789527	0.798658	0.651864	0.798628	0.149901	0.000209015	-0.00858985	0.372037
cg21657704	TBCD	738025	0.79265	0.807197	0.799395	0.800917	0.811695	0.787455	0.802886	0.826161	0.825393	0.824797	0.815049	0.798851	0.806869	0.78814	0.00737729	0.241157	0.00509858	0.270446
cg27396192	TBCD	738026	0.852812	0.800536	0.883978	0.911631	0.850679	0.848922	0.835337	0.837391	0.862411	0.881578	0.866257	0.845219	0.815261	0.821094	0.0283058	0.110387	-0.0126863	0.228003
cg17141263	TBCD	738027	0.836934	0.847251	0.879076	0.841439	0.936302	0.864687	0.693742	0.684291	0.820287	0.751493	0.891136	0.887891	0.883166	0.886469	-0.00709451	0.453885	0.0368176	0.231514
cg19500155	TBCD	738028	0.824399	0.80974	0.857034	0.825558	0.807831	0.79359	0.859404	0.847199	0.850706	0.926794	0.807708	0.803606	0.81134	0.819964	0.017158	0.268954	0.00491677	0.414861
cg23053339	TBCD	738029	0.227424	0.304104	0.134242	0.195517	0.00942029	0.298312	0.180279	0	0.155185	0.789639	0	0.159674	0.131233	0.242091	-0.0744645	0.319167	0.110008	0.195425
cg01453890	TBCD	738030	0.896992	0.869109	0.868916	0.873995	0.892688	0.874616	0.881987	0.879559	0.854578	0.87231	0.865185	0.881645	0.854351	0.855242	-0.0117946	0.128632	-0.0147418	0.0137879
cg02605672	TBCD	738031	0.971271	0.98681	0.96736	0.983667	0.975686	0.954097	0.974665	0.985523	0.970087	0.93078	0.985463	0.982306	0.970825	0.973911	-0.00784338	0.256697	-0.00460463	0.31596
cg00148127	TBCD	738032	0.725093	0.706832	0.724854	0.709068	0.702818	0.69704	0.742334	0.728525	0.726771	0.651268	0.739732	0.714263	0.675461	0.690578	-0.00740313	0.358415	-0.0177613	0.13695
cg07074033	TBCD	738033	0.905504	0.883331	0.852156	0.868342	0.899524	0.870083	0.90489	0.88945	0.870941	0.848445	0.894418	0.902062	0.879889	0.875128	-0.0148066	0.158582	-0.0022604	0.423202
cg11449408	TBCD	738034	0.946	0.95969	0.953577	0.95186	0.93083	0.933304	0.949081	0.942228	0.954165	0.941972	0.947746	0.939246	0.940014	0.944102	-0.00883432	0.0811243	0.001061	0.41057
cg05714748	TBCD	738035	0.747421	0.741371	0.732261	0.747879	0.700206	0.683334	0.694152	0.690856	0.734774	0.770357	0.694281	0.685472	0.694694	0.69965	-0.0337362	0.0645528	0.00508987	0.385693
cg16818627	TBCD	738036	0.868266	0.902533	0.847318	0.905918	0.921433	0.85134	0.897385	0.882588	0.834234	0.831853	0.918216	0.921584	0.90893	0.907501	0.000292342	0.495619	0.00272262	0.449973
cg03678860	TBCD	738037	0.91273	0.931735	0.925913	0.904179	0.877511	0.877534	0.893319	0.9079	0.926354	0.897674	0.879232	0.901718	0.897786	0.914714	-0.0219128	0.0556072	0.0051871	0.309911
cg10796650	TBCD	738038	0.988128	0.973725	0.985347	0.971614	0.967151	0.968606	0.973369	0.972902	0.986902	0.980562	0.982919	0.972848	0.978913	0.975071	-0.0045759	0.199894	0.00637097	0.0437887
cg04774110	TBCD	738039	0.811276	0.808479	0.806503	0.790679	0.782322	0.796282	0.807264	0.802307	0.82373	0.801844	0.801069	0.797719	0.808987	0.838705	-0.00509293	0.32268	0.0144497	0.0444501
cg10231427	TBCD	738040	0.761074	0.846978	0.612056	0.730343	0.780899	0.832784	0.79876	0.843078	0.82214	0.384788	0.811483	0.849627	0.801572	0.73932	-0.0534551	0.29746	-0.0314983	0.350413
cg00614360	TBCD	738041	0.856411	0.838752	0.824468	0.862602	0.840418	0.833165	0.59551	0.633769	0.886196	0.884673	0.871178	0.82619	0.831884	0.849474	-0.035954	0.306888	0.093277	0.0437687
cg17579154	TBCD	738042	0.866793	0.881876	0.88365	0.839295	0.849328	0.835234	0.864787	0.863102	0.891861	0.867102	0.876466	0.859117	0.828987	0.854315	-0.0148975	0.158543	0.00707528	0.275025
cg02395171	TBCD	738043	0.948883	0.956327	0.951008	0.969191	0.977594	0.962897	0.955557	0.96591	0.931941	0.938826	0.960243	0.965241	0.952315	0.960118	0.00496511	0.303462	-0.0122454	0.0483816
cg22990129	TBCD	738044	0.917921	0.853117	0.903683	0.907845	0.926337	0.920581	0.910729	0.881618	0.915522	0.867481	0.90946	0.930664	0.913011	0.919956	0.023388	0.0924813	0.00088365	0.468591
cg02768197	TBCD	738045	0.800749	0.799046	0.800264	0.764765	0.770518	0.769533	0.807635	0.797467	0.83213	0.780648	0.78351	0.782945	0.800638	0.799062	-0.00913797	0.263614	0.0114585	0.161868
cg23549774	TBCD	738046	0.873614	0.903478	0.925429	0.87885	0.928714	0.941118	0.915347	0.955024	0.930445	0.840371	0.920273	0.943176	0.908565	0.92981	0.0295476	0.113825	-0.0119737	0.265696
cg08153595	TBCD	738047	0.617378	0.645215	0.596167	0.623502	0.6248	0.604601	0.564683	0.56651	0.651201	0.608209	0.575328	0.636268	0.631066	0.603408	-0.0241513	0.134552	0.0208694	0.104456
cg25022289	TBCD	738048	0.821902	0.838684	0.813685	0.837155	0.85424	0.803111	0.835016	0.840068	0.845672	0.792707	0.839978	0.825283	0.810517	0.850403	-0.00130671	0.465285	-0.00311905	0.399496
cg21376658	TBCD	738049	0.952252	0.932831	0.918134	0.929817	0.962008	0.795471	0.928688	0.943487	0.920386	0.924645	0.928267	0.793339	0.725172	0.810896	-0.0608492	0.152912	-0.0624833	0.0869979
cg06791695	TBCD	738050	0.917958	0.899271	0.92909	0.906498	0.865266	0.900092	0.919166	0.933094	0.881448	0.965565	0.881925	0.904141	0.910883	0.885358	-0.00173762	0.466612	-0.00398102	0.40763
cg04497611	TBCD	738051	0.880878	0.870785	0.835639	0.933469	0.854782	0.872107	0.892049	0.862302	0.899154	0.894137	0.865684	0.905517	0.870198	0.85435	0.00245112	0.452091	0.00644843	0.350611
cg10235845	TBCD	738052	0.870066	0.87034	0.87779	0.870467	0.876364	0.884468	0.898741	0.904741	0.890598	0.848512	0.874505	0.886518	0.88088	0.915891	0.0139199	0.148519	-0.0026112	0.404681
cg25825612	TBCD	738053	0.904551	0.893242	0.909076	0.88943	0.872828	0.894989	0.897721	0.898412	0.889491	0.86611	0.886586	0.881463	0.879549	0.883602	-0.0114581	0.109488	-0.0126092	0.0301648
cg18397743	TBCD	738054	0.889254	0.909414	0.89606	0.854197	0.859023	0.834573	0.895081	0.884987	0.892056	0.900743	0.902065	0.87798	0.70196	0.830905	-0.0385315	0.183113	-0.019702	0.283612
cg09665571	TBCD	738055	0.834025	0.829306	0.860586	0.824783	0.837098	0.827009	0.843819	0.837363	0.849125	0.845203	0.814268	0.824454	0.799173	0.807856	-0.000771133	0.477189	-0.0150964	0.0775105
cg16183741	TBCD	738056	0.90602	0.882922	0.904425	0.886976	0.890976	0.908602	0.906147	0.911688	0.957917	0.921071	0.905477	0.906113	0.894299	0.90583	0.0138222	0.167407	0.0136487	0.103408
cg01107903	TBCD	738057	0.797673	0.782095	0.802132	0.809921	0.821055	0.81487	0.835408	0.827234	0.802119	0.813542	0.83517	0.821649	0.772094	0.827643	0.0253525	0.0385162	-0.00640065	0.277365
cg21657896	TBCD	738058	0.96603	0.985435	0.953752	0.922879	0.983386	0.97913	0.960676	0.972768	0.962103	0.955951	0.971155	0.97229	0.968453	0.965881	-0.0116975	0.171527	0.00387375	0.344603
cg04182927	TBCD	738059	0.57606	0.599565	0.651777	0.669332	0.60215	0.545841	0.586642	0.60468	0.639036	0.667074	0.579223	0.557189	0.56252	0.560806	0.014377	0.334264	-0.0157624	0.28252
cg16218516	TBCD	738061	0.872267	0.817822	0.854048	0.839845	0.843767	0.840946	0.871651	0.862124	0.864938	0.878221	0.861558	0.843991	0.825415	0.858605	0.00871462	0.272748	0.00339127	0.359536
cg09677809	TBCD	738062	0.849893	0.848517	0.875633	0.853545	0.84952	0.838988	0.868542	0.852135	0.870989	0.887834	0.836705	0.846233	0.83239	0.84016	0.00518491	0.346463	-0.00400868	0.355769
cg05860028	TBCD	738063	0.87056	0.885139	0.889157	0.882212	0.861818	0.860475	0.891302	0.877717	0.909309	0.926872	0.859022	0.871099	0.850929	0.83656	-0.00147663	0.469172	-0.00148162	0.462527
cg11762838	TBCD	738064	0.981236	0.985174	0.983059	0.972464	0.973773	0.981627	0.981031	0.976623	0.980783	0.963067	0.974082	0.980686	0.974782	0.979945	-0.00637809	0.0758527	-0.00253878	0.230821
cg21289555	TBCD	738065	0.91146	0.901631	0.892489	0.924099	0.888284	0.862758	0.892861	0.910417	0.902275	0.94415	0.885671	0.889814	0.891756	0.886447	-0.00896013	0.284462	0.00486755	0.35268
cg25062802	TBCD	738066	0.92927	0.899919	0.905973	0.843877	0.896667	0.896308	0.777389	0.892471	0.88806	0.885101	0.907814	0.898545	0.890662	0.887726	-0.033712	0.11792	0.0242039	0.134427
cg18061543	TBCD	738067	0.882912	0.927302	0.895526	0.886996	0.930375	0.9174	0.884908	0.911984	0.939051	0.884203	0.877257	0.946636	0.90492	0.916154	0.00284406	0.438989	0.00683858	0.314353
cg13762156	TBCD	738068	0.872445	0.907759	0.874815	0.865283	0.880068	0.865301	0.874595	0.888749	0.877863	0.8502	0.876104	0.882313	0.866597	0.893637	-0.015475	0.0767125	-0.0003494	0.480764
cg02186141	TBCD	738069	0.111209	0.134209	0.187346	0.202379	0.118948	0.148081	0.462643	0.450747	0.101223	0.0291199	0.0499223	0.198517	0.147973	0.502963	0.093946	0.223674	-0.0900709	0.182219
cg19437917	TBCD	738070	0.832054	0.844332	0.846653	0.857694	0.820206	0.81192	0.832689	0.865957	0.868042	0.933444	0.823423	0.852039	0.843097	0.824684	0.0101278	0.33924	0.0182685	0.177178
cg16755833	TBCD	738071	0.952883	0.973547	0.939797	0.930662	0.945912	0.962247	0.947126	0.955763	0.94496	0.947649	0.955101	0.952237	0.952765	0.965131	-0.013269	0.0538358	0.00605622	0.144128
cg15787636	TBCD	738072	0.841166	0.874045	0.859614	0.879345	0.874261	0.832903	0.872143	0.891683	0.889446	0.82765	0.892025	0.866329	0.880753	0.862575	0.0114553	0.247209	0.00147155	0.455252
cg00663986	TBCD	738073	0.79258	0.812684	0.79885	0.798535	0.770559	0.766772	0.795822	0.79122	0.815955	0.8558	0.776026	0.789275	0.788545	0.787555	-0.00805572	0.32627	0.0152328	0.140586
cg08977209	TBCD	738074	0.615309	0.757355	0.725641	0.788571	0.771958	0.845319	0.800251	0.802905	0.803179	0.618653	0.809106	0.849269	0.846602	0.852489	0.106497	0.0343131	0.0074424	0.428103
cg08206358	TBCD	738075	0.861872	0.871737	0.920262	0.826644	0.876505	0.882904	0.896277	0.884234	0.781278	0.805381	0.865212	0.902446	0.880225	0.905066	0.00206542	0.474137	-0.0245365	0.17097
cg06476926	TBCD	738076	0.803073	0.811518	0.82118	0.772585	0.893162	0.873617	0.875417	0.89151	0.762649	0.790564	0.874822	0.903528	0.827431	0.84145	0.0366975	0.163116	-0.0211709	0.240349
cg11083511	TBCD	738077	0.38633	0.425946	0.544578	0.470547	0.522963	0.620947	0.342347	0.587078	0.604206	0	0.59024	0.472746	0.506798	0.499163	0.0739966	0.280878	-0.0692176	0.252682
cg23989207	TBCD	738078	0.898573	0.904382	0.888585	0.877186	0.86157	0.858529	0.871129	0.855007	0.894753	0.84602	0.857567	0.854132	0.882449	0.89737	-0.0311192	0.0155082	0.0033808	0.376701
cg11526020	TBCD	738079	0.844754	0.855153	0.891671	0.897249	0.865438	0.854656	0.886373	0.868936	0.904788	0.927013	0.879085	0.899372	0.858073	0.87572	0.0340775	0.0247855	0.0132879	0.149814
cg01640684	TBCD	738080	0.969095	0.958837	0.967955	0.966544	0.953616	0.969095	0.964881	0.971635	0.97515	0.916937	0.969265	0.968709	0.969993	0.972634	-9.83417e-05	0.496687	-0.00350635	0.359133
cg25413575	TBCD	738081	0.783331	0.771356	0.723295	0.696743	0.748175	0.766823	0.804297	0.802932	0.714429	0.834106	0.793266	0.794838	0.762703	0.771341	-0.0095978	0.377905	0.021403	0.196668
cg01441018	TBCD	738082	0.843175	0.883063	0.879034	0.871291	0.867746	0.867525	0.912375	0.904373	0.843801	0.882285	0.898486	0.896786	0.79136	0.880881	0.0115431	0.322509	-0.0181242	0.177688
cg18673163	TBCD	738083	0.96925	0.982311	0.983596	0.975676	0.979887	0.962991	0.979838	0.988301	0.986084	0.952013	0.964453	0.967984	0.964032	0.97679	-0.00231028	0.3934	-0.00982197	0.0647743
cg07429515	TBCD	738084	0.904799	0.882656	0.948405	0.905172	0.891988	0.885958	0.901018	0.89546	0.904834	0.939765	0.879319	0.88027	0.871592	0.882076	0.00509387	0.389095	-0.011691	0.209587
cg25506059	TBCD	738085	0.905	0.877444	0.885736	0.912951	0.894508	0.877303	0.907679	0.884444	0.896094	0.905106	0.885124	0.880765	0.88371	0.890196	0.000745725	0.469032	-0.00360425	0.304538
cg10310700	TBCD	738086	0.857373	0.851888	0.838358	0.8521	0.82869	0.822791	0.834649	0.839191	0.856542	0.921171	0.848262	0.846972	0.855251	0.846689	-0.00540825	0.386033	0.0265181	0.0304103
cg17184161	TBCD	738087	0.930748	0.924112	0.928146	0.920062	0.903286	0.907918	0.930552	0.934563	0.914516	0.915419	0.933161	0.924814	0.912633	0.927316	-0.00639777	0.207353	0.000555367	0.465249
cg14579184	TBCD	738088	0.863224	0.842149	0.855356	0.883009	0.860599	0.852694	0.855814	0.878999	0.834723	0.874956	0.865623	0.871787	0.846737	0.880048	0.010676	0.184051	-0.00209952	0.410401
cg19755815	TBCD	738089	0.833602	0.881129	0.856301	0.814576	0.848028	0.8729	0.865161	0.877569	0.883479	0.82954	0.868707	0.86067	0.850562	0.873979	0.00109011	0.474348	0.00540012	0.333389
cg02092514	TBCD	738090	0.943934	0.922301	0.938412	0.92574	0.918311	0.909604	0.938329	0.921933	0.944879	0.935516	0.923164	0.929138	0.946687	0.930223	-0.00295583	0.371159	0.00954652	0.0713397
cg12156500	TBCD	738091	0.921334	0.888993	0.908594	0.861144	0.872508	0.847183	0.893345	0.908497	0.915375	0.951152	0.884303	0.87675	0.856012	0.892816	-0.0161901	0.237737	0.0141894	0.213478
cg00628277	TBCD	738092	0.505165	0.577252	0.59917	0.517836	0.26278	0.552889	0.296117	0.153897	0.552584	0.610642	0.426568	0.554611	0.606285	0.693743	-0.0556146	0.327455	0.176957	0.0293316
cg26176141	TBCD	738093	0.625502	0.69788	0.828353	0.822945	0.641552	0.777517	0.667902	0.596104	0.764305	0.776963	0.79193	0.758832	0.725951	0.657294	0.0724466	0.11244	0.0234834	0.307878
cg07888957	TBCD	738094	0.79582	0.796915	0.82793	0.825118	0.803043	0.77548	0.819593	0.83193	0.719768	0.792142	0.828135	0.788853	0.817721	0.82336	0.00805532	0.369423	-0.0188528	0.167554
cg10047762	TBCD	738095	0.954184	0.934855	0.963654	0.887714	0.932406	0.946141	0.939602	0.955	0.890575	0.826483	0.940417	0.947106	0.938915	0.941383	-0.0187365	0.261958	-0.0232731	0.160826
cg24738553	TBCD	738096	0.943698	0.894307	0.919044	0.958412	0.898148	0.926466	0.924952	0.928129	0.94611	0.901299	0.912852	0.912192	0.917338	0.927435	0.00369536	0.402663	-0.00632055	0.273524
cg14679235	TBCD	738097	0.949149	0.967014	0.901655	0.943692	0.862671	0.898022	0.866557	0.926336	0.858294	0.870218	0.879063	0.865348	0.893577	0.909384	-0.0685136	0.00265101	-0.0205082	0.103767
cg17956485	TBCD	738098	0.880976	0.858211	0.855664	0.887623	0.859772	0.849062	0.869737	0.863172	0.915505	0.86148	0.866578	0.862411	0.846897	0.86801	-0.00243451	0.432311	0.00597508	0.299995
cg19882243	TBCD	738100	0.894459	0.882501	0.872767	0.86842	0.856831	0.839642	0.61085	0.618189	0.886855	0.86106	0.834184	0.859511	0.870703	0.847364	-0.0696152	0.171901	0.0821627	0.0739103
cg21720206	TBCD	738101	0.897699	0.88728	0.906453	0.912036	0.921641	0.932802	0.903158	0.871245	0.931276	0.89731	0.927394	0.9232	0.901785	0.912277	0.0192252	0.0804032	0.00765122	0.237012
cg19992242	TBCD	738102	0.876056	0.889927	0.87429	0.85871	0.847312	0.837771	0.865296	0.847438	0.853747	0.897909	0.859074	0.847382	0.844652	0.861703	-0.0250515	0.0294954	0.00560835	0.286405
cg10091811	TBCD	738103	0.695809	0.710912	0.681766	0.694983	0.669859	0.64342	0.707552	0.710636	0.671891	0.704823	0.676667	0.672989	0.680374	0.692589	-0.0193981	0.0996063	-0.00148062	0.450696
cg08759238	TBCD	738104	0.828106	0.843765	0.86448	0.853849	0.847268	0.841884	0.868004	0.846518	0.866379	0.836523	0.837827	0.862175	0.858216	0.861425	0.017777	0.0310206	9.05667e-05	0.494865
cg22043788	TBCD	738105	0.964076	0.948328	0.965964	0.925427	0.963887	0.964198	0.972185	0.966367	0.909498	0.88053	0.975065	0.974955	0.971687	0.972398	-0.00268873	0.454005	-0.0123157	0.258639
cg12111137	TBCD	738106	0.890776	0.88481	0.886055	0.897856	0.894115	0.888637	0.89212	0.898087	0.894448	0.914759	0.889092	0.888512	0.883761	0.853487	0.00228503	0.41426	-0.00546843	0.263289
cg11625077	TBCD	738107	0.966196	0.939747	0.933382	0.944751	0.922127	0.921812	0.931503	0.932257	0.948041	0.964995	0.923118	0.929689	0.92728	0.930722	-0.0188318	0.0439904	0.00633548	0.206121
cg02870816	TBCD	738108	0.886061	0.907081	0.900448	0.891188	0.877055	0.877996	0.898528	0.892138	0.891872	0.909556	0.87445	0.881493	0.871601	0.870652	-0.0101563	0.16044	-0.00628848	0.207445
cg16891352	TBCD	738109	0.890155	0.871444	0.8759	0.861186	0.885788	0.85253	0.892266	0.8851	0.907118	0.930117	0.902428	0.870011	0.871284	0.890598	0.00456093	0.389592	0.019798	0.0556121
cg17096374	TBCD	738110	0.855465	0.849534	0.848383	0.853965	0.830988	0.843717	0.869944	0.866424	0.898809	0.879523	0.867565	0.846586	0.843033	0.837517	0.00470533	0.374659	0.0099356	0.20332
cg08290756	TBCD	738111	0.843912	0.816545	0.844749	0.856666	0.836268	0.691665	0.865343	0.866869	0.854059	0.937656	0.84883	0.837893	0.826223	0.842159	0.0121366	0.385202	0.0308769	0.178845
cg15090119	TBCD	738112	0.938867	0.94805	0.947389	0.927284	0.93349	0.935962	0.967765	0.953198	0.979134	0.95579	0.953019	0.938005	0.95217	0.950957	0.00605526	0.292636	0.0106643	0.111192
cg13360609	TBCD	738113	0.952685	0.943619	0.952474	0.952122	0.932356	0.940175	0.939555	0.955719	0.954667	0.924385	0.948824	0.961698	0.946762	0.945246	-0.00198648	0.402497	0.00152993	0.407844
cg00797490	TBCD	738114	0.871643	0.900203	0.888588	0.904435	0.897647	0.883474	0.914606	0.91553	0.906049	0.875579	0.903733	0.892762	0.877252	0.883773	0.00936287	0.206358	-0.0108552	0.0924251
cg07010355	TBCD	738115	0.880095	0.862128	0.858465	0.868634	0.860963	0.839428	0.870749	0.863468	0.839502	0.879414	0.863028	0.859298	0.850516	0.841276	-0.0132166	0.101627	-0.00477843	0.273018
cg16344850	TBCD	738116	0.9233	0.8527	0.895805	0.91055	0.863819	0.865718	0.595888	0.873715	0.899409	0.930956	0.834486	0.876363	0.834115	0.853395	-0.0351487	0.296109	0.0372049	0.240186
cg19939880	TBCD	738117	0.879711	0.885616	0.867147	0.906506	0.881376	0.860725	0.907072	0.895586	0.916322	0.968981	0.871056	0.874943	0.8744	0.880316	0.00937231	0.338159	0.0112676	0.270114
cg05818348	TBCD	738118	0.836359	0.795569	0.81731	0.789125	0.812685	0.792491	0.82407	0.843304	0.843036	0.876759	0.834232	0.830666	0.82091	0.801586	0.00788425	0.342415	0.0213672	0.0676888
cg16033277	TBCD	738119	0.907625	0.880203	0.895392	0.867836	0.904206	0.862704	0.905181	0.883452	0.890139	0.885904	0.888508	0.897651	0.905223	0.896237	-0.00371157	0.370191	0.00748178	0.185871
cg03529015	TBCD	738120	0.953888	0.937673	0.927446	0.93649	0.930771	0.922286	0.934044	0.955403	0.931911	0.961142	0.954178	0.919905	0.929918	0.934377	-0.00929147	0.186597	0.00416487	0.305704
cg03157218	TBCD	738121	0.927862	0.854654	0.886797	0.934079	0.904957	0.900442	0.950415	0.906508	0.902949	0.954531	0.881811	0.937853	0.910176	0.915118	0.0242117	0.13263	0.00320668	0.41344
cg11594683	TBCD	738122	0.990298	0.982932	0.982606	0.981969	0.980822	0.974091	0.967467	0.954235	0.986589	0.982249	0.961304	0.976852	0.982922	0.980759	-0.0106262	0.0875475	0.00491422	0.209379
cg02605237	TBCD	738123	0.916025	0.902849	0.879548	0.874428	0.863458	0.855212	0.902241	0.880166	0.900513	0.930945	0.874331	0.890204	0.8669	0.893612	-0.0251405	0.062657	0.0169086	0.0830576
cg21709560	TBCD	738124	0.787803	0.800811	0.758865	0.738643	0.751743	0.765334	0.799588	0.791848	0.803638	0.802383	0.801094	0.792821	0.759795	0.787212	-0.0148935	0.198305	0.0234867	0.0371043
cg14996929	TBCD	738126	0.965164	0.978086	0.967136	0.957486	0.979121	0.975273	0.973334	0.978972	0.970351	0.973027	0.959427	0.970701	0.97111	0.973944	-0.000801217	0.441339	-0.00212677	0.304019
cg22007633	TBCD	738127	0.978002	0.945266	0.957105	0.950924	0.920625	0.947155	0.952414	0.961456	0.960521	0.975322	0.960005	0.961482	0.961725	0.962836	-0.00566986	0.306574	0.0153686	0.0180336
cg24513361	TBCD	738128	0.876801	0.872989	0.901835	0.892689	0.870679	0.85309	0.886112	0.8712	0.91669	0.911551	0.876398	0.875842	0.881448	0.850035	0.00740206	0.31799	0.00605995	0.318678
cg09781304	TBCD	738129	0.972628	0.973284	0.960962	0.982785	0.977677	0.969865	0.963128	0.983241	0.971232	0.982506	0.970902	0.973264	0.965576	0.962793	-0.000961725	0.436786	-0.00189712	0.352274
cg14556286	TBCD	738130	0.921856	0.884241	0.904139	0.897967	0.879392	0.893067	0.885044	0.88875	0.901144	0.84121	0.873253	0.886116	0.877831	0.914559	-0.0161756	0.149133	-0.00904097	0.214229
cg16476345	TBCD	738131	0.854083	0.883875	0.829983	0.854632	0.881613	0.866514	0.886361	0.883227	0.911301	0.946342	0.885818	0.886029	0.882189	0.86005	0.0121924	0.292037	0.0282334	0.0453845
cg10099574	TBCD	738132	0.718211	0.804141	0.840886	0.863436	0.878106	0.826286	0.865543	0.855452	0.88688	0.847459	0.851574	0.859365	0.852999	0.853049	0.0955766	8.34974e-05	0.00360308	0.357907
cg13039021	TBCD	738133	0.914145	0.909238	0.923317	0.90819	0.87821	0.885693	0.890918	0.885057	0.897196	0.92309	0.887537	0.899114	0.897043	0.912639	-0.012691	0.134276	0.007539	0.203668
cg24269082	TBCD	738135	0.871567	0.900968	0.896298	0.923474	0.858895	0.843773	0.888266	0.868821	0.906461	0.917412	0.880034	0.869347	0.879897	0.869179	-0.00277914	0.44019	0.00713365	0.314388
cg04988694	TBCD	738136	0.877491	0.910095	0.882837	0.924321	0.893428	0.87507	0.890552	0.883903	0.898685	0.940098	0.880988	0.885635	0.864299	0.881628	-0.00200563	0.451813	0.000203483	0.493792
cg16906239	TBCD	738137	0.880409	0.910001	0.898544	0.888546	0.874265	0.735422	0.9045	0.876609	0.961286	0.894333	0.879011	0.885373	0.826151	0.881579	-0.019737	0.312648	0.0249745	0.222483
cg14383062	TBCD	738138	0.924615	0.929575	0.915631	0.915394	0.923074	0.904178	0.929338	0.910291	0.909097	0.932876	0.92801	0.920137	0.907959	0.927451	-0.00847542	0.126007	0.00460402	0.215513
cg19370934	TBCD	738139	0.935078	0.82858	0.931059	0.959383	0.931528	0.931275	0.952809	0.939783	0.945164	0.935358	0.937179	0.947154	0.935226	0.949229	0.0594333	0.00311581	0.00057875	0.460326
cg21517158	TBCD	738140	0.863564	0.839523	0.811375	0.832542	0.786696	0.772757	0.820743	0.798608	0.84853	0.813238	0.7991	0.818451	0.818568	0.824293	-0.0394684	0.012476	0.0165765	0.0850656
cg07918170	TBCD	738141	0.956417	0.927878	0.970131	0.956056	0.966639	0.973337	0.967474	0.977904	0.972243	0.941091	0.975977	0.980856	0.963337	0.968679	0.0256632	0.00740312	-0.00155968	0.407388
cg17658638	TBCD	738142	0.910937	0.900608	0.900646	0.898722	0.889846	0.865646	0.900517	0.891863	0.895823	0.918601	0.902226	0.880613	0.877416	0.894199	-0.012763	0.115606	0.00360632	0.334613
cg00795819	TBCD	738143	0.915122	0.928519	0.945115	0.916323	0.90725	0.898178	0.927778	0.924977	0.920731	0.959514	0.904993	0.934442	0.941944	0.910088	0.00245737	0.429895	0.00868157	0.22005
cg06705705	TBCD	738144	0.868794	0.853324	0.869409	0.906249	0.877322	0.848918	0.818504	0.901966	0.902949	0.869744	0.908394	0.898937	0.854326	0.891565	0.0179645	0.200231	0.0172578	0.153688
cg01290478	TBCD	738145	0.948994	0.93427	0.763783	0.834046	0.909336	0.908806	0.932322	0.946645	0.75977	0.9128	0.927516	0.908862	0.914116	0.923791	-0.0548159	0.133821	0.00865262	0.414239
cg14483988	TBCD	738146	0.871487	0.878581	0.828832	0.870006	0.845983	0.847789	0.876888	0.862388	0.764922	0.868842	0.857075	0.866403	0.847381	0.84484	-0.0265877	0.122005	-0.0137372	0.224234
cg05445187	TBCD	738147	0.865138	0.871672	0.655555	0.727842	0.813809	0.846884	0.868028	0.619819	0.826122	0.963473	0.880079	0.780594	0.867905	0.881309	-0.0574534	0.223191	0.111258	0.0234915
cg25481186	TBCD	738148	0.775196	0.800876	0.78893	0.784433	0.775173	0.744348	0.787772	0.788223	0.823703	0.829975	0.781643	0.766767	0.776545	0.791785	-0.00142772	0.467548	0.0169229	0.106912
cg05288192	TBCD	738149	0.813516	0.835285	0.827346	0.8576	0.840523	0.809577	0.824097	0.813312	0.835804	0.828005	0.801666	0.817342	0.816745	0.837724	0.00141125	0.453455	-0.00586167	0.268906
cg12963111	TBCD	738150	0.710607	0.665486	0.59007	0.791992	0.705235	0.633053	0.681629	0.866421	0.814025	0.62557	0.631086	0.726551	0.762903	0.784984	0.0297462	0.326365	0.0127864	0.406957
cg25898516	TBCD	738151	0.988063	0.961436	0.961015	0.958626	0.975561	0.975219	0.969275	0.969293	0.983836	0.980455	0.974228	0.979784	0.970382	0.979498	-0.00165149	0.40897	0.00986575	0.00906008
cg14269021	TBCD	738152	0.960374	0.961669	0.938902	0.968846	0.954651	0.946051	0.951764	0.958582	0.963412	0.960484	0.949909	0.961532	0.957398	0.966611	-0.00450969	0.246632	0.00675812	0.0960058
cg15528307	TBCD	738154	0.73382	0.76327	0.77881	0.749342	0.766699	0.78587	0.799914	0.825337	0.803438	0.831932	0.79965	0.789164	0.783727	0.803248	0.0445492	0.0126046	0.0175312	0.0999792
cg15588585	TBCD	738155	0.854728	0.870748	0.883448	0.951151	0.925134	0.891223	0.893468	0.884169	0.939153	0.925251	0.891339	0.882719	0.871329	0.900855	0.0405321	0.025965	-0.00299125	0.424885
cg21997130	TBCD	738156	0.910075	0.845056	0.844105	0.879384	0.872882	0.867795	0.890191	0.884485	0.868023	0.895213	0.872375	0.866609	0.868286	0.864897	-0.00471152	0.372035	-0.000572933	0.472558
cg06147026	TBCD	738157	0.847879	0.839764	0.842017	0.853579	0.840511	0.807177	0.837022	0.845986	0.808086	0.890467	0.836279	0.821902	0.83594	0.842874	-0.00533471	0.372068	0.00154238	0.454563
cg18879998	TBCD	738158	0.881615	0.86803	0.823682	0.878132	0.863075	0.862259	0.888448	0.87498	0.858833	0.899393	0.869896	0.86791	0.882715	0.88526	-0.00360701	0.401876	0.0122383	0.145173
cg07732172	TBCD	738159	0.618378	0.590565	0.57112	0.58636	0.595201	0.588687	0.595457	0.592574	0.617513	0.661632	0.58662	0.603962	0.604385	0.58984	-0.00502595	0.387259	0.0224257	0.0429474
cg10494973	TBCD	738160	0.94384	0.939147	0.947627	0.953317	0.930135	0.922958	0.921061	0.928404	0.948838	0.95211	0.918205	0.938191	0.927106	0.964022	-0.00382869	0.3674	0.00749478	0.207434
cg14250028	TBCD	738161	0.793183	0.801368	0.792051	0.825575	0.793841	0.775946	0.814446	0.798985	0.773601	0.844351	0.795265	0.781328	0.782654	0.776908	-0.0010293	0.474909	-0.0077896	0.281024
cg10595753	TBCD	738162	0.925141	0.920484	0.922238	0.902449	0.91119	0.904097	0.928181	0.911803	0.902212	0.893316	0.903279	0.899719	0.926945	0.91512	-0.0127668	0.0732374	-0.00656092	0.166781
cg16574333	TBCD	738163	0.912058	0.890981	0.880209	0.921393	0.893344	0.886627	0.893617	0.892497	0.901203	0.916342	0.892166	0.907212	0.900528	0.886965	-0.00384446	0.347279	0.00612128	0.206768
cg13626654	TBCD	738164	0.636332	0.694622	0.86302	0.874666	0.877323	0.819016	0.894446	0.879964	0.868131	0.85735	0.858612	0.863315	0.887983	0.863111	0.201768	2.24079e-08	-0.00165542	0.44463
cg06300336	TBCD	738165	0.888918	0.910585	0.911198	0.886911	0.888824	0.918959	0.917434	0.939291	0.885675	0.859946	0.912221	0.921159	0.90467	0.907981	0.0047709	0.38365	-0.0118274	0.177346
cg16106293	TBCD	738166	0.843873	0.866201	0.837832	0.867179	0.840258	0.865795	0.862367	0.865892	0.872073	0.800876	0.85821	0.874522	0.85461	0.885984	0.00209613	0.451011	0.00115882	0.466633
cg23970422	TBCD	738167	0.865909	0.885321	0.861743	0.870451	0.8788	0.85761	0.897061	0.866754	0.884693	0.886451	0.884175	0.884695	0.882575	0.881178	0.00240052	0.396491	0.0118914	0.0351334
cg26911630	TBCD	738168	0.857696	0.868166	0.878924	0.794896	0.783666	0.841691	0.871762	0.864192	0.888677	0.847975	0.868957	0.851873	0.777636	0.864416	-0.0183753	0.261358	0.0107336	0.324098
cg07712165	TBCD	738169	0.874919	0.875287	0.870822	0.868271	0.863866	0.875746	0.882151	0.88366	0.869652	0.92799	0.869193	0.873031	0.879846	0.874057	0.00308702	0.402696	0.00820883	0.211152
cg11867320	TBCD	738170	0.847424	0.862404	0.831693	0.85193	0.839693	0.825929	0.8388	0.846841	0.852287	0.903037	0.822203	0.835872	0.835217	0.835815	-0.0116376	0.233562	0.00825747	0.260489
cg15718357	TBCD	738171	0.850911	0.814198	0.854475	0.837869	0.874784	0.84088	0.875047	0.864921	0.861203	0.907585	0.860632	0.855015	0.840959	0.839479	0.0268496	0.0569273	0.00281597	0.410428
cg13728128	TBCD	738172	0.815007	0.825838	0.876562	0.865237	0.856723	0.778541	0.892071	0.877831	0.87474	0.901187	0.862296	0.836209	0.861651	0.834425	0.0393671	0.0608496	0.00392353	0.422225
cg05890837	B3GNTL1	738173	0.854116	0.875754	0.839661	0.898821	0.851038	0.846615	0.85385	0.866015	0.885626	0.957262	0.841741	0.865332	0.87909	0.857544	0.00528102	0.415589	0.0217658	0.135071
cg07431961	B3GNTL1	738174	0.88516	0.888598	0.891288	0.848026	0.893708	0.867992	0.891968	0.901133	0.877804	0.850954	0.873605	0.892876	0.894262	0.880689	-0.00652018	0.308944	-0.00398737	0.355496
cg16842291	B3GNTL1	738175	0.870571	0.899705	0.930405	0.860985	0.907775	0.928928	0.893233	0.887682	0.874028	0.853486	0.907726	0.898149	0.918886	0.919655	0.0132733	0.25121	-0.00617988	0.347574
cg26965012	B3GNTL1	738176	0.893575	0.902445	0.884418	0.867452	0.886814	0.86543	0.885739	0.893857	0.888074	0.933973	0.882718	0.882093	0.890489	0.874416	-0.0117201	0.188471	0.0113423	0.138954
cg22112825	B3GNTL1	738177	0.902771	0.912315	0.911486	0.895299	0.887671	0.865794	0.885216	0.892518	0.898976	0.942851	0.888688	0.898526	0.882534	0.902496	-0.0115386	0.208714	0.0126812	0.129066
cg24480524	B3GNTL1	738178	0.936535	0.939365	0.910022	0.94031	0.902756	0.923989	0.918652	0.932326	0.957261	0.903472	0.94231	0.935709	0.910885	0.926746	-0.0125801	0.165492	0.00805467	0.218639
cg01139100	B3GNTL1	738179	0.844962	0.878367	0.856797	0.869223	0.825921	0.839819	0.870349	0.833155	0.827098	0.8895	0.854244	0.857796	0.879897	0.860361	-0.00631762	0.348718	0.012272	0.161131
cg06343615	B3GNTL1	738180	0.849611	0.85744	0.877253	0.861479	0.829557	0.830801	0.847924	0.851342	0.871695	0.862488	0.847997	0.837024	0.818093	0.851936	-0.00455982	0.366462	-0.00152032	0.445182
cg17867848	B3GNTL1	738181	0.866451	0.837228	0.893838	0.916269	0.794984	0.850493	0.907531	0.902465	0.909898	0.932422	0.862124	0.857788	0.877257	0.887211	0.0308507	0.143149	0.0101867	0.329133
cg18254282	B3GNTL1	738182	0.884765	0.922234	0.907706	0.895116	0.913959	0.896587	0.933277	0.919295	0.887348	0.931982	0.888057	0.906399	0.903085	0.89112	0.00266144	0.420543	-0.00965818	0.156961
cg18495341	B3GNTL1	738183	0.672446	0.653799	0.671246	0.689785	0.686128	0.668778	0.665381	0.679614	0.718669	0.735586	0.657914	0.683879	0.674568	0.690456	0.0220446	0.103717	0.01669	0.104191
cg20793072	B3GNTL1	738184	0.851763	0.837268	0.819079	0.872448	0.636274	0.812745	0.604006	0.598406	0.701178	0.939302	0.651233	0.861131	0.86409	0.8804	-0.0744912	0.211963	0.092396	0.103632
cg24408200	B3GNTL1	738185	0.755265	0.7566	0.766343	0.775246	0.777669	0.760778	0.782601	0.788923	0.760034	0.72525	0.765169	0.776457	0.758282	0.758673	0.0103531	0.202866	-0.0179491	0.0263458
cg18605137	B3GNTL1	738186	0.813533	0.817776	0.819684	0.799132	0.792738	0.80965	0.843154	0.832337	0.828835	0.862502	0.814816	0.813727	0.809847	0.796996	0.00296373	0.422633	0.00500468	0.345048
cg08969377	B3GNTL1	738187	0.831951	0.839263	0.788625	0.794173	0.850634	0.818561	0.834772	0.855867	0.855792	0.848788	0.847105	0.842126	0.825166	0.831192	-0.00287365	0.432695	0.0179229	0.0907653
cg04847146	B3GNTL1	738188	0.933442	0.949424	0.946553	0.940779	0.939417	0.933808	0.949163	0.944406	0.952232	0.94991	0.942752	0.944437	0.945834	0.945558	0.00313795	0.245845	0.0044329	0.0647501
cg00137839	B3GNTL1	738189	0.830329	0.830698	0.870082	0.858417	0.852159	0.833846	0.863891	0.852464	0.842671	0.873544	0.857632	0.866087	0.843023	0.85997	0.0256351	0.00612442	0.00201135	0.392527
cg11019835	B3GNTL1	738190	0.750566	0.748985	0.773436	0.835962	0.830245	0.634729	0.839321	0.848092	0.869363	0.811493	0.812446	0.818944	0.804774	0.854646	0.0613453	0.0974432	0.0349802	0.172591
cg12740267	B3GNTL1	738191	0.942656	0.942168	0.954014	0.940415	0.957161	0.943887	0.939187	0.958005	0.931587	0.973467	0.945464	0.946257	0.949259	0.939085	0.00573724	0.248543	-0.00125862	0.428137
cg10576032	B3GNTL1	738192	0.960097	0.967672	0.963894	0.952352	0.929196	0.957839	0.968605	0.951086	0.947615	0.958057	0.92198	0.956033	0.974076	0.961857	-0.0103348	0.184877	-0.000558717	0.476203
cg06745797	B3GNTL1	738193	0.847157	0.79752	0.835634	0.86358	0.843943	0.836649	0.867807	0.877392	0.859814	0.873723	0.84338	0.844245	0.855039	0.832184	0.0304438	0.0234873	-0.00276982	0.386834
cg15326656	B3GNTL1	738194	0.691097	0.655956	0.801519	0.826233	0.841103	0.817191	0.597254	0.574264	0.822495	0.879391	0.830856	0.822389	0.816849	0.826735	0.114497	0.065714	0.0901921	0.0535552
cg10300252	B3GNTL1	738195	0.487401	0.5193	0.833206	0.834479	0.7907	0.78425	0.617911	0.823277	0.78911	0.78688	0.772317	0.807806	0.824331	0.816685	0.286729	1.09315e-05	0.0188843	0.298957
cg13788927	B3GNTL1	738196	0.840008	0.795422	0.740168	0.804562	0.818233	0.830826	0.842228	0.840273	0.758916	0.892077	0.683773	0.808665	0.839579	0.854775	-0.00820878	0.424389	-0.0064176	0.427764
cg03065899	B3GNTL1	738197	0.864511	0.847505	0.801011	0.788812	0.795704	0.829204	0.748043	0.742479	0.84612	0.823117	0.798768	0.876609	0.847977	0.867568	-0.0422238	0.101725	0.0591512	0.00399464
cg18637718	B3GNTL1	738198	0.908819	0.89803	0.849123	0.883972	0.839564	0.857201	0.776477	0.747124	0.942651	0.947079	0.930376	0.863425	0.881765	0.865984	-0.0380297	0.203902	0.0796363	0.00684139
cg24571110	B3GNTL1	738199	0.810035	0.768488	0.574698	0.586236	0.580044	0.595743	0.553145	0.568932	0.703886	0.777047	0.808302	0.769072	0.785624	0.475963	-0.141037	0.057282	0.143516	0.00935414
cg26725029	B3GNTL1	738200	0.945882	0.945059	0.955491	0.939734	0.9246	0.92701	0.940136	0.959046	0.942557	0.95713	0.935021	0.875556	0.914441	0.903872	-0.0142542	0.219435	-0.0195736	0.0870825
cg04437605	B3GNTL1	738201	0.931747	0.895898	0.890641	0.826158	0.922647	0.872643	0.875026	0.899518	0.874888	0.823903	0.882611	0.886642	0.874986	0.87587	-0.0383617	0.0453943	-0.0112886	0.251609
cg10039047	B3GNTL1	738202	0.721058	0.710545	0.747332	0.750822	0.762018	0.76438	0.769764	0.761224	0.752387	0.758792	0.798678	0.739149	0.764344	0.786095	0.0471142	0.00106229	0.0073173	0.232833
cg10115918	B3GNTL1	738203	0.754125	0.760845	0.76544	0.769938	0.74944	0.718727	0.785973	0.737152	0.836415	0.838868	0.740008	0.732884	0.767255	0.733669	0.0071623	0.403293	0.0204046	0.195756
cg15463255	B3GNTL1	738204	0.819031	0.881938	0.855065	0.842176	0.895401	0.867617	0.869364	0.835861	0.869812	0.895588	0.881688	0.875433	0.874016	0.892175	0.0206987	0.126355	0.0205379	0.0308696
cg11188429	B3GNTL1	738205	0.8718	0.833969	0.873152	0.907568	0.862148	0.839307	0.884806	0.87067	0.897069	0.884219	0.856796	0.860745	0.857849	0.854458	0.0178476	0.135885	-0.0044191	0.357708
cg08894728	B3GNTL1	738206	0.858716	0.821982	0.912541	0.90786	0.822915	0.647595	0.887671	0.891056	0.907802	0.960111	0.861363	0.865413	0.609204	0.887038	0.00636514	0.468483	0.00354878	0.478796
cg02563463	B3GNTL1	738207	0.823929	0.867113	0.850571	0.910968	0.846427	0.757274	0.791257	0.872111	0.926795	0.91236	0.860398	0.695801	0.86286	0.867042	0.000633975	0.495032	0.016108	0.349928
cg16473658	B3GNTL1	738208	0.869256	0.859002	0.87267	0.916604	0.84611	0.8601	0.908097	0.899327	0.792756	0.923153	0.894812	0.69193	0.850601	0.878923	-0.00287177	0.476253	-0.045122	0.121592
cg01736253	B3GNTL1	738209	0.824909	0.834135	0.903858	0.868702	0.870876	0.855865	0.892614	0.897553	0.907115	0.916828	0.853284	0.884121	0.883394	0.901351	0.0567751	0.00135636	0.00943755	0.226342
cg13947735	B3GNTL1	738210	0.92026	0.91598	0.903179	0.892481	0.876442	0.747446	0.913947	0.892941	0.905071	0.952101	0.888961	0.87068	0.891874	0.897496	-0.0320681	0.190643	0.0299575	0.151869
cg26628069	B3GNTL1	738211	0.802523	0.780523	0.808469	0.857691	0.864668	0.84084	0.698105	0.877499	0.835314	0.806091	0.895818	0.933664	0.886721	0.87426	0.0567388	0.109311	0.047433	0.0894643
cg14524754	B3GNTL1	738212	0.624906	0.565767	0.849405	0.863864	0.7765	0.789483	0.844823	0.820199	0.849742	0.881678	0.822248	0.790539	0.818085	0.826053	0.232382	3.93237e-07	0.00734542	0.354361
cg11472422	B3GNTL1	738213	0.89941	0.894867	0.913646	0.929081	0.874552	0.859947	0.890736	0.886061	0.890495	0.929448	0.869126	0.875778	0.869864	0.866453	-0.0092061	0.30502	-0.00880943	0.275492
cg21688152	B3GNTL1	738214	0.913307	0.904242	0.903492	0.914979	0.88243	0.871735	0.896547	0.898493	0.918341	0.921499	0.899689	0.88697	0.889735	0.913825	-0.00896316	0.223095	0.0103973	0.131178
cg18430210	B3GNTL1	738215	0.8578	0.831612	0.797964	0.757767	0.812323	0.835596	0.861513	0.855549	0.883924	0.91598	0.85188	0.834418	0.842782	0.840719	-0.00383799	0.449784	0.0414983	0.0357992
cg03160526	B3GNTL1	738216	0.89537	0.914243	0.919298	0.861848	0.915966	0.898528	0.913759	0.908537	0.918199	0.843893	0.934432	0.899119	0.912477	0.920177	-0.00095385	0.480587	0.00172687	0.457278
cg19046167	B3GNTL1	738217	0.908028	0.936886	0.923595	0.894343	0.882619	0.907411	0.904482	0.906525	0.927546	0.934874	0.904812	0.917687	0.896409	0.901332	-0.0139875	0.130396	0.0106141	0.118467
cg13916177	B3GNTL1	738218	0.892027	0.882194	0.885235	0.861005	0.844231	0.848573	0.861574	0.869087	0.893738	0.904153	0.864429	0.853307	0.844312	0.875138	-0.0200453	0.0924841	0.0108956	0.177135
cg06456958	B3GNTL1	738219	0.954395	0.968084	0.952593	0.946971	0.964663	0.958509	0.949591	0.964923	0.959439	0.969409	0.951244	0.946286	0.962553	0.962626	-0.00383909	0.269841	0.00238458	0.309786
cg04867891	B3GNTL1	738220	0.921621	0.857751	0.940091	0.937327	0.934606	0.868671	0.908405	0.900295	0.9128	0.936755	0.904906	0.894815	0.888504	0.907783	0.0215603	0.140916	-0.00730538	0.297845
cg17346650	B3GNTL1	738221	0.847234	0.828612	0.857726	0.787403	0.754243	0.835616	0.847382	0.867677	0.839052	0.901123	0.845723	0.851282	0.833055	0.816537	-0.00152154	0.478552	0.0227873	0.158626
cg25428213	B3GNTL1	738222	0.878679	0.884006	0.869675	0.877966	0.853478	0.838593	0.851326	0.84241	0.855421	0.900142	0.835282	0.870997	0.881286	0.865595	-0.0194952	0.0968363	0.0125458	0.140551
cg22362148	B3GNTL1	738223	0.845312	0.811065	0.817935	0.811507	0.815872	0.81393	0.853669	0.841719	0.854259	0.844702	0.824113	0.821635	0.83136	0.835432	0.00232283	0.427311	0.00947857	0.152759
cg25421908	B3GNTL1	738224	0.876105	0.83257	0.8488	0.828571	0.817306	0.817247	0.834843	0.838025	0.848993	0.820942	0.806803	0.829118	0.79895	0.827806	-0.0278872	0.0270988	-0.00869647	0.173982
cg22312782	B3GNTL1	738225	0.835646	0.823735	0.815664	0.767475	0.834602	0.824527	0.861231	0.858304	0.823267	0.864486	0.848304	0.858902	0.848254	0.841165	0.00749148	0.357493	0.020429	0.104368
cg08845329	B3GNTL1	738226	0.95843	0.909915	0.928091	0.958832	0.952228	0.936206	0.949872	0.94171	0.959858	0.98512	0.927466	0.934392	0.927079	0.946127	0.0114093	0.224888	0.00218357	0.418349
cg15034875	B3GNTL1	738227	0.795526	0.806501	0.782292	0.78572	0.798338	0.753704	0.769672	0.771126	0.814851	0.842752	0.796096	0.78995	0.769764	0.81263	-0.0104391	0.286118	0.0275321	0.022294
cg01536615	B3GNTL1	738228	0.901264	0.911135	0.912294	0.917271	0.905145	0.922659	0.892552	0.913713	0.923009	0.881384	0.884224	0.911544	0.911558	0.919072	0.00166947	0.438506	-0.00547398	0.266473
cg26056959	B3GNTL1	738229	0.530135	0.505161	0.686802	0.87489	0.533766	0.836861	0.613408	0.325387	0.83009	0.480849	0.734481	0.825969	0.764483	0.748518	0.170311	0.0959574	0.0855459	0.202244
cg14900773	B3GNTL1	738230	0.860891	0.88459	0.886726	0.873588	0.93534	0.942921	0.908609	0.914031	0.84395	0.760409	0.875723	0.917773	0.957915	0.919057	0.0219297	0.292535	-0.0310648	0.167625
cg24678211	B3GNTL1	738231	0.673535	0.672697	0.918783	0.917012	0.887955	0.891028	0.905153	0.912002	0.918563	0.904931	0.903429	0.883027	0.903939	0.902932	0.230947	2.28853e-12	-0.00251862	0.365157
cg11844697	B3GNTL1	738232	0.945123	0.936389	0.929975	0.943684	0.943235	0.94257	0.952077	0.951992	0.947195	0.927292	0.932156	0.956517	0.941014	0.959063	0.00314144	0.343353	-4.91833e-05	0.49691
cg08249354	B3GNTL1	738233	0.884372	0.913001	0.910101	0.874168	0.906779	0.916563	0.912938	0.908871	0.899137	0.875651	0.891671	0.910142	0.893322	0.915581	0.00255726	0.414794	-0.00731922	0.206854
cg20504733	B3GNTL1	738234	0.924107	0.911651	0.905203	0.915587	0.917909	0.894358	0.908	0.912031	0.891587	0.920075	0.891218	0.909034	0.888756	0.91943	-0.0117799	0.103146	-0.0054977	0.222236
cg23970989	B3GNTL1	738235	0.849511	0.889979	0.872557	0.889983	0.862319	0.873179	0.887758	0.895739	0.910133	0.872857	0.89366	0.902388	0.883171	0.89821	0.0170842	0.0936287	0.0131474	0.057144
cg03903260	B3GNTL1	738236	0.859024	0.839399	0.865066	0.876779	0.856181	0.826548	0.84513	0.848515	0.885345	0.840544	0.860372	0.852205	0.862819	0.864634	0.00780007	0.264926	0.00794997	0.206915
cg11220447	B3GNTL1	738237	0.894682	0.878002	0.79246	0.8133	0.878749	0.870641	0.935459	0.876149	0.79818	0.656585	0.913061	0.837507	0.879098	0.879274	-0.0421368	0.224383	-0.0338421	0.225784
cg02026242	B3GNTL1	738238	0.922116	0.935646	0.925584	0.897382	0.910187	0.876536	0.920396	0.868004	0.9134	0.976635	0.907739	0.913763	0.89443	0.906946	-0.0196308	0.172464	0.0191371	0.119559
cg08557695	B3GNTL1	738239	0.719203	0.654934	0.869791	0.885221	0.891749	0.889064	0.915212	0.910881	0.864193	0.844241	0.897655	0.735821	0.743977	0.873146	0.17301	0.00110558	-0.0671475	0.0218975
cg06437446	B3GNTL1	738240	0.483051	0.50359	0.482984	0.474742	0.489199	0.469834	0.499697	0.497461	0.485451	0.475178	0.473251	0.485368	0.497142	0.501103	-0.00736992	0.207684	0.000596133	0.465572
cg27577424	B3GNTL1	738241	0.809867	0.833503	0.819202	0.85602	0.806561	0.785225	0.849838	0.814787	0.860606	0.819566	0.821419	0.822679	0.812572	0.820917	0.00243081	0.441592	0.00435428	0.372166
cg27527930	B3GNTL1	738242	0.76548	0.773718	0.925045	0.937867	0.932526	0.913364	0.936478	0.91612	0.920135	0.952779	0.915387	0.92949	0.937857	0.922237	0.158675	2.02064e-10	0.00274765	0.352767
cg03585013	B3GNTL1	738243	0.868475	0.919394	0.903731	0.880332	0.885248	0.873739	0.90412	0.897351	0.816174	0.567808	0.629807	0.884945	0.87637	0.880572	-0.0605849	0.23907	-0.114808	0.0374189
cg09575521	B3GNTL1	738244	0.879714	0.870128	0.858626	0.805781	0.878254	0.883796	0.880026	0.860967	0.886645	0.863297	0.890659	0.869937	0.878989	0.888934	-0.00442851	0.399282	0.0185018	0.088192
cg20198923	B3GNTL1	738245	0.900305	0.892355	0.884077	0.865774	0.84088	0.825388	0.851472	0.859239	0.897701	0.856257	0.859823	0.857757	0.855745	0.870207	-0.0359702	0.010951	0.0117766	0.1471
cg20663495	B3GNTL1	738246	0.759731	0.794343	0.776416	0.804527	0.760724	0.752089	0.803753	0.779607	0.79984	0.806669	0.772877	0.771206	0.766278	0.778947	0.00404055	0.392765	0.00311683	0.392469
cg19934381	B3GNTL1	738247	0.740629	0.786798	0.798645	0.748282	0.801886	0.759034	0.822479	0.814388	0.794159	0.798969	0.810756	0.769443	0.768475	0.801647	0.0269671	0.087177	-0.000210767	0.494253
cg14621217	B3GNTL1	738248	0.879779	0.875413	0.872274	0.842088	0.83637	0.857691	0.870156	0.847568	0.875283	0.860297	0.862694	0.847648	0.843911	0.867629	-0.0206288	0.0265562	0.00521887	0.258515
cg01780009	B3GNTL1	738249	0.755802	0.793398	0.824944	0.820678	0.629409	0.737776	0.842562	0.855368	0.82915	0.793435	0.821544	0.797578	0.805103	0.814294	0.0230531	0.307771	0.0250612	0.25019
cg13189147	B3GNTL1	738250	0.826131	0.827729	0.859094	0.828991	0.786763	0.769047	0.814691	0.795489	0.847014	0.853047	0.805555	0.809651	0.793659	0.808379	-0.0126483	0.272884	0.0105383	0.268844
cg17155978	B3GNTL1	738251	0.864388	0.861707	0.838045	0.852425	0.851423	0.849936	0.858798	0.886996	0.843309	0.824249	0.887185	0.851978	0.85468	0.865344	-0.0076837	0.286237	-0.00181313	0.435862
cg14231270	B3GNTL1	738252	0.823372	0.81736	0.819487	0.823425	0.82012	0.805455	0.820237	0.823648	0.845472	0.869918	0.831353	0.849268	0.806554	0.836728	0.00893926	0.261639	0.0211536	0.0205112
cg23890502	B3GNTL1	738253	0.915029	0.918075	0.872004	0.905045	0.913024	0.919424	0.919194	0.91286	0.917206	0.958973	0.891674	0.918546	0.905078	0.890548	-0.00625372	0.346587	0.0067456	0.302429
cg19860759	B3GNTL1	738254	0.741439	0.764185	0.728663	0.775557	0.699032	0.726743	0.731406	0.713694	0.745437	0.723959	0.698247	0.811263	0.745733	0.771518	-0.0135412	0.295692	0.0201771	0.157565
cg03691418	B3GNTL1	738255	0.775243	0.783629	0.801417	0.786565	0.787911	0.766856	0.799799	0.795659	0.85691	0.812161	0.790927	0.797338	0.786814	0.795028	0.0186795	0.129514	0.0168288	0.0933674
cg06470787	B3GNTL1	738256	0.751883	0.747342	0.878634	0.868842	0.825245	0.845117	0.864898	0.870544	0.872363	0.924205	0.847713	0.863261	0.841288	0.852765	0.113294	2.09575e-05	0.00805242	0.29863
cg03996933	B3GNTL1	738257	0.844657	0.828474	0.860016	0.860968	0.838651	0.811103	0.855589	0.851199	0.869869	0.858952	0.821712	0.837013	0.82586	0.829934	0.00683987	0.314888	-0.00569743	0.309654
cg17643446	B3GNTL1	738258	0.844484	0.840118	0.832872	0.854384	0.878443	0.859599	0.862838	0.857353	0.86672	0.943999	0.880049	0.866041	0.871297	0.88447	0.0292042	0.0798764	0.0278479	0.0331029
cg03591954	B3GNTL1	738259	0.873684	0.899486	0.884524	0.884834	0.869358	0.864287	0.860039	0.887043	0.863735	0.929752	0.878756	0.867618	0.872445	0.860981	-0.00963736	0.260869	0.00386702	0.372448
cg21094737	B3GNTL1	738260	0.705155	0.700277	0.65352	0.684233	0.652897	0.708255	0.661523	0.697454	0.663332	0.650627	0.665298	0.669344	0.727028	0.714023	-0.0237546	0.122055	0.00529498	0.373449
cg11304165	B3GNTL1	738261	0.858915	0.859658	0.844687	0.834395	0.855251	0.838317	0.854945	0.851381	0.874182	0.872133	0.863066	0.854019	0.866393	0.87702	-0.00213721	0.418193	0.021306	0.00082011
cg07200616	B3GNTL1	738262	0.925984	0.906438	0.927709	0.936065	0.942433	0.911852	0.919331	0.928185	0.950641	0.933976	0.91249	0.921404	0.917324	0.927666	0.0112125	0.123286	-0.000345283	0.481325
cg03323503	B3GNTL1	738263	0.897705	0.878238	0.888072	0.875798	0.878503	0.84937	0.889745	0.910203	0.831679	0.876596	0.892211	0.889067	0.888575	0.88233	-0.00862519	0.292731	-0.00520558	0.34156
cg22389014	B3GNTL1	738264	0.612643	0.713717	0.839168	0.871449	0.840485	0.812752	0.858638	0.866521	0.875551	0.857507	0.84772	0.831201	0.817913	0.846221	0.183914	9.4714e-07	-0.00215023	0.431306
cg10338364	B3GNTL1	738265	0.859719	0.870444	0.871691	0.858798	0.860272	0.827423	0.858363	0.857694	0.868376	0.902064	0.848968	0.834216	0.84401	0.84485	-0.00868784	0.27772	0.00137385	0.4547
cg24962672	B3GNTL1	738266	0.891691	0.886737	0.882608	0.885977	0.877898	0.86273	0.880017	0.866095	0.907615	0.909242	0.87882	0.887196	0.870234	0.889185	-0.0060795	0.287292	0.0144945	0.0392293
cg22750845	B3GNTL1	738267	0.917489	0.939408	0.914727	0.927436	0.927227	0.913886	0.930712	0.92658	0.939365	0.948017	0.933858	0.920249	0.949149	0.931481	0.00177539	0.423093	0.0135917	0.0145596
cg05784951	B3GNTL1	738268	0.809133	0.840427	0.848601	0.868289	0.828592	0.837477	0.85364	0.842544	0.81051	0.881874	0.81755	0.849873	0.827122	0.858197	0.0189089	0.129762	-0.00566938	0.329539
cg01311237	B3GNTL1	738269	0.830867	0.845589	0.814662	0.873966	0.850727	0.728166	0.866414	0.87702	0.872335	0.845107	0.867434	0.860456	0.82426	0.835537	0.00477873	0.438828	0.0156957	0.268859
cg04383154	B3GNTL1	738270	0.959051	0.961186	0.956983	0.954095	0.96287	0.971563	0.975989	0.962262	0.974806	0.973278	0.96736	0.965358	0.969488	0.960786	0.00611799	0.130079	0.00455235	0.142407
cg26282347	B3GNTL1	738271	0.55669	0.555393	0.632923	0.676855	0.600687	0.605983	0.575997	0.440559	0.566252	0.433601	0.561814	0.608163	0.613167	0.782833	0.0355281	0.30635	0.00547123	0.462437
cg05054460	B3GNTL1	738272	0.916176	0.905699	0.955983	0.953928	0.967289	0.959123	0.959343	0.966451	0.952515	0.859146	0.895141	0.965418	0.965974	0.944478	0.0344617	0.0927669	-0.0299076	0.0631626
cg19877683	B3GNTL1	738273	0.867021	0.854811	0.833252	0.837726	0.848831	0.852975	0.861535	0.869528	0.832556	0.795104	0.857281	0.86442	0.860499	0.877849	-0.0116197	0.245232	-0.00268993	0.422504
cg07139527	B3GNTL1	738274	0.855736	0.870159	0.844317	0.832384	0.871627	0.888536	0.870041	0.898091	0.876058	0.744361	0.904096	0.889346	0.86038	0.894495	0.00153052	0.48129	-0.0060431	0.411522
cg20664445	B3GNTL1	738275	0.946026	0.944903	0.959093	0.955983	0.972056	0.961549	0.964796	0.963298	0.952515	0.89923	0.969353	0.960561	0.966534	0.967165	0.0122135	0.200996	-0.0102361	0.190737
cg11261412	B3GNTL1	738276	0.666967	0.717534	0.858564	0.854627	0.847301	0.652778	0.876588	0.871997	0.861056	0.845463	0.86211	0.677985	0.844108	0.640267	0.115487	0.056578	-0.0384777	0.24709
cg24650913	B3GNTL1	738278	0.850639	0.799571	0.856826	0.843447	0.847495	0.84656	0.83738	0.823362	0.818454	0.825233	0.828656	0.863596	0.858383	0.895658	0.0203157	0.136499	0.0058183	0.331341
cg08011255	B3GNTL1	738279	0.70977	0.739553	0.730537	0.741494	0.64115	0.59209	0.659021	0.67471	0.706157	0.706658	0.640652	0.679482	0.711291	0.725037	-0.040638	0.120071	0.0217127	0.212152
cg03989711	B3GNTL1	738280	0.860653	0.960221	0.963612	0.962769	0.973409	0.966949	0.971665	0.929029	0.961463	0.946481	0.973907	0.960251	0.945213	0.970319	0.0499852	0.00949032	-0.00163288	0.423453
cg11824564	B3GNTL1	738281	0.787661	0.874096	0.839727	0.828104	0.866709	0.878032	0.8664	0.882683	0.799834	0.849556	0.89372	0.864595	0.889032	0.892731	0.0317155	0.113917	0.00463547	0.397269
cg10820736	B3GNTL1	738282	0.850041	0.889749	0.882839	0.884976	0.880051	0.784055	0.907836	0.90142	0.858781	0.822377	0.89947	0.904411	0.889955	0.878013	0.00462059	0.435076	0.00197148	0.465683
cg13800349	B3GNTL1	738283	0.984791	0.965822	0.979159	0.957071	0.974617	0.963732	0.974362	0.976881	0.967041	0.992809	0.974315	0.976051	0.973304	0.975152	-0.00159849	0.411893	0.00547488	0.148809
cg25658272	B3GNTL1	738284	0.840743	0.83141	0.853533	0.855532	0.852962	0.82212	0.860276	0.855554	0.857687	0.845939	0.835229	0.866854	0.854946	0.858151	0.0154886	0.0545992	0.00313805	0.337088
cg08753736	B3GNTL1	738285	0.892625	0.898905	0.883726	0.846931	0.87816	0.852436	0.889256	0.875998	0.897192	0.891117	0.871741	0.861132	0.86969	0.868113	-0.0219739	0.0376619	0.00541337	0.283657
cg22130568	B3GNTL1	738286	0.836025	0.837055	0.845986	0.817627	0.803827	0.768532	0.826167	0.806346	0.858434	0.842986	0.773218	0.791714	0.809989	0.816276	-0.0231152	0.137565	0.00402183	0.407224
cg08294336	B3GNTL1	738287	0.823796	0.819482	0.798749	0.759423	0.816504	0.708289	0.849891	0.876456	0.759865	0.711054	0.835255	0.822954	0.860857	0.839282	-0.0184246	0.331732	0.00332595	0.462202
cg26658039	B3GNTL1	738288	0.896208	0.840309	0.918472	0.845025	0.876915	0.885678	0.874398	0.906681	0.872174	0.748787	0.912576	0.870686	0.88646	0.862028	0.00339798	0.460373	-0.0257431	0.167954
cg09521875	B3GNTL1	738289	0.771666	0.771296	0.825471	0.844821	0.833207	0.830871	0.855435	0.84011	0.84849	0.876815	0.840645	0.836701	0.815332	0.85045	0.0700478	2.75057e-05	0.00641967	0.253344
cg13748657	B3GNTL1	738290	0.848131	0.827239	0.843804	0.834912	0.837955	0.852409	0.847004	0.871338	0.824602	0.84128	0.859471	0.877557	0.849059	0.883161	0.0141941	0.156229	0.00795147	0.233578
cg13482620	B3GNTL1	738291	0.778916	0.789131	0.799828	0.771556	0.696918	0.748498	0.709871	0.71957	0.744452	0.77949	0.727977	0.718986	0.745729	0.751862	-0.0411286	0.044204	0.00370925	0.421639
cg11917995	B3GNTL1	738292	0.850779	0.865232	0.87669	0.86115	0.818443	0.855212	0.880662	0.902469	0.89233	0.89677	0.85359	0.849178	0.861299	0.861172	0.00940827	0.299815	0.00328547	0.411402
cg02283787	B3GNTL1	738293	0.850715	0.880942	0.878059	0.858911	0.862528	0.864297	0.896935	0.869007	0.915368	0.883776	0.899202	0.876626	0.861032	0.868781	0.0120483	0.200579	0.0125082	0.1203
cg13163474	B3GNTL1	738294	0.655031	0.660285	0.647593	0.659616	0.624982	0.61383	0.552198	0.599059	0.657905	0.732464	0.632186	0.624538	0.634446	0.631015	-0.0235053	0.230662	0.0358795	0.0742059
cg12561934	B3GNTL1	738295	0.862789	0.856058	0.837324	0.882673	0.839819	0.864832	0.88539	0.883506	0.83949	0.815008	0.869606	0.836549	0.895406	0.841683	-0.00181665	0.462348	-0.0159672	0.151723
cg26243203	B3GNTL1	738296	0.829115	0.817608	0.860955	0.855229	0.842029	0.830587	0.870424	0.853649	0.863638	0.914969	0.882833	0.878541	0.85866	0.880145	0.0426102	0.010531	0.0276522	0.00955634
cg19852158	B3GNTL1	738297	0.62771	0.587381	0.67208	0.635073	0.618985	0.589523	0.637321	0.626812	0.657152	0.60128	0.623194	0.62733	0.615289	0.638254	0.020979	0.126998	-0.00288233	0.417622
cg16924460	B3GNTL1	738298	0.863094	0.894013	0.872258	0.899938	0.879707	0.847279	0.868168	0.867508	0.883252	0.856411	0.880696	0.854832	0.865671	0.882737	-0.0070154	0.281345	-0.00187647	0.418487
cg06933036	B3GNTL1	738299	0.741641	0.774326	0.749197	0.780221	0.776544	0.764094	0.790107	0.782466	0.791688	0.805272	0.781883	0.778996	0.775328	0.776843	0.0214029	0.0422248	0.0112303	0.0861476
cg22596411	B3GNTL1	738300	0.971478	0.973113	0.970307	0.945906	0.952146	0.958719	0.942522	0.962354	0.952443	0.982819	0.928435	0.962407	0.950378	0.964402	-0.0162258	0.0707763	0.00148833	0.432427
cg23551455	B3GNTL1	738301	0.82133	0.785928	0.818811	0.824338	0.774084	0.817024	0.857128	0.823769	0.847687	0.835663	0.549678	0.81571	0.819658	0.818804	-0.003433	0.477581	-0.0379924	0.222673
cg16486885	B3GNTL1	738302	0.881722	0.904684	0.882248	0.886587	0.869248	0.890909	0.876097	0.905732	0.912811	0.960827	0.91028	0.894705	0.89668	0.911626	0.00660992	0.358602	0.0293514	0.012204
cg07470284	B3GNTL1	738303	0.782614	0.834695	0.806378	0.800261	0.828594	0.814063	0.85409	0.851526	0.81979	0.870984	0.850901	0.850712	0.861706	0.860043	0.030433	0.0704356	0.0265373	0.0243425
cg05573473	B3GNTL1	738304	0.942333	0.891963	0.938744	0.943875	0.960013	0.937062	0.950921	0.933692	0.945914	0.97258	0.954492	0.958461	0.97027	0.943828	0.0336729	0.00838449	0.0135396	0.0293248
cg22024692	B3GNTL1	738305	0.80418	0.80075	0.801571	0.802311	0.774223	0.770027	0.786762	0.798547	0.788723	0.829012	0.799101	0.788238	0.792528	0.81553	-0.00691718	0.286163	0.013282	0.0836211
cg03440454	B3GNTL1	738307	0.682981	0.761995	0.840803	0.853341	0.648007	0.7547	0.865144	0.867537	0.742598	0.507295	0.561181	0.605574	0.646015	0.614529	-0.0135946	0.44403	-0.192057	0.00131657
cg00548338	B3GNTL1	738308	0.878213	0.872819	0.905746	0.873299	0.882107	0.678621	0.917971	0.906683	0.850919	0.903865	0.881892	0.676807	0.725179	0.663781	-0.0532766	0.246542	-0.0769974	0.104919
cg08371064	B3GNTL1	738309	0.808222	0.819222	0.785443	0.81454	0.740779	0.741433	0.743998	0.728479	0.763666	0.776328	0.696121	0.750863	0.758815	0.729817	-0.0611985	0.0091206	-0.013177	0.240806
cg26628751	B3GNTL1	738310	0.818874	0.865061	0.817551	0.875294	0.815021	0.822799	0.876277	0.853231	0.860376	0.897111	0.846392	0.741353	0.69209	0.716063	-0.0241714	0.316384	-0.0511314	0.0985861
cg20510084	B3GNTL1	738311	0.836859	0.842314	0.827375	0.882278	0.832513	0.824011	0.839021	0.829097	0.839656	0.892458	0.830622	0.823947	0.841635	0.839517	0.00225758	0.446008	0.00559007	0.342099
cg03961998	B3GNTL1	738312	0.813313	0.827828	0.807818	0.819973	0.836951	0.838653	0.850075	0.853697	0.846952	0.884821	0.839343	0.82699	0.814689	0.860854	0.0194977	0.120609	0.0110803	0.197705
cg01100931	B3GNTL1	738313	0.848868	0.839845	0.836438	0.86537	0.744047	0.758065	0.766977	0.763639	0.838397	0.819111	0.761784	0.789124	0.770919	0.789335	-0.052423	0.0446358	0.00568928	0.406342
cg13343549	B3GNTL1	738315	0.970871	0.986086	0.966224	0.974746	0.977566	0.973074	0.977072	0.979745	0.991597	0.99293	0.98027	0.974747	0.982281	0.978225	0.000561258	0.463051	0.00860392	0.0185505
cg20492070	B3GNTL1	738316	0.869179	0.889895	0.891756	0.87275	0.864178	0.879123	0.881447	0.885814	0.852464	0.951044	0.876923	0.855251	0.856581	0.893522	0.000534058	0.48932	0.00178622	0.45651
cg11537298	B3GNTL1	738317	0.905196	0.926426	0.947577	0.898018	0.921331	0.922687	0.93786	0.940994	0.923345	0.896006	0.909652	0.920914	0.938725	0.913989	0.00678025	0.299417	-0.0109729	0.135141
cg19977556	B3GNTL1	738318	0.696603	0.710369	0.734323	0.743568	0.708804	0.730485	0.733205	0.751023	0.714639	0.719155	0.73217	0.721524	0.712448	0.743192	0.0252253	0.0139144	-0.00971328	0.113854
cg24042899	B3GNTL1	738319	0.935453	0.890803	0.910284	0.880948	0.969977	0.96211	0.943132	0.937025	0.884799	0.897791	0.961932	0.963935	0.94511	0.942902	0.0202008	0.2111	-0.00116805	0.476446
cg07017022	B3GNTL1	738320	0.831878	0.879027	0.852231	0.843189	0.818752	0.84404	0.838575	0.866938	0.868255	0.846586	0.775108	0.839313	0.822064	0.821496	-0.0190736	0.176652	-0.0151507	0.158856
cg04551025	B3GNTL1	738321	0.749679	0.791255	0.809253	0.836266	0.845169	0.858024	0.843594	0.850812	0.816568	0.618358	0.861822	0.85711	0.810388	0.808863	0.0475519	0.174082	-0.0450015	0.128015
cg06791971	B3GNTL1	738322	0.938471	0.93215	0.916449	0.893319	0.914528	0.872208	0.923271	0.871028	0.885	0.898185	0.884579	0.898948	0.888347	0.886186	-0.0409731	0.00298177	-0.00825963	0.209622
cg09990691	B3GNTL1	738323	0.81608	0.816732	0.89344	0.863492	0.856027	0.858787	0.879966	0.900484	0.894104	0.858904	0.879089	0.876741	0.874168	0.876179	0.0595423	6.7346e-05	0.00116452	0.4495
cg07092293	B3GNTL1	738324	0.870324	0.857615	0.857475	0.887754	0.849766	0.827945	0.866282	0.858296	0.870921	0.847124	0.843172	0.850788	0.816267	0.842626	-0.0124349	0.196159	-0.0127698	0.131254
cg24479417	B3GNTL1	738325	0.553348	0.632052	0.893793	0.886339	0.856208	0.83997	0.898598	0.898699	0.870579	0.906099	0.866099	0.848607	0.854043	0.882478	0.282426	4.76027e-09	-0.00761687	0.288993
cg20407796	B3GNTL1	738326	0.794107	0.807949	0.793031	0.801065	0.776438	0.761112	0.778808	0.780038	0.811954	0.874007	0.774072	0.790402	0.769659	0.78072	-0.0100859	0.325747	0.018387	0.15205
cg09171638	B3GNTL1	738327	0.826437	0.825633	0.872891	0.846761	0.815502	0.826926	0.85889	0.860508	0.844471	0.814151	0.780813	0.835489	0.84626	0.852085	0.0118608	0.266453	-0.0180348	0.116315
cg00920069	B3GNTL1	738328	0.786551	0.799608	0.866461	0.868633	0.858811	0.839813	0.860691	0.875814	0.895659	0.922304	0.873664	0.839407	0.846633	0.855968	0.0739087	0.000568045	0.0105685	0.232631
cg24895954	B3GNTL1	738329	0.932635	0.942462	0.936484	0.939011	0.896342	0.883735	0.880655	0.915901	0.926806	0.965285	0.918342	0.927413	0.903353	0.924723	-0.0193779	0.149151	0.0189657	0.0940645
cg06911187	B3GNTL1	738330	0.965225	0.97406	0.935765	0.963112	0.945382	0.95942	0.959157	0.959974	0.972222	0.97034	0.973578	0.951237	0.941818	0.944245	-0.0132883	0.0897477	0.00510485	0.254715
cg19324513	B3GNTL1	738331	0.856072	0.858398	0.8602	0.868187	0.832187	0.831215	0.871361	0.844083	0.864789	0.891947	0.837618	0.831808	0.85041	0.827551	-0.00628852	0.340027	-0.000518233	0.483634
cg13632729	B3GNTL1	738332	0.966874	0.974476	0.966345	0.971042	0.967653	0.965834	0.976927	0.970642	0.953842	0.977372	0.965074	0.963122	0.96329	0.972853	-0.00284207	0.287173	-0.00381493	0.167573
cg11877641	B3GNTL1	738333	0.901995	0.891754	0.911553	0.887597	0.876721	0.873936	0.89327	0.905341	0.92477	0.89973	0.891159	0.879847	0.885864	0.904507	-0.00234949	0.418876	0.00624335	0.251561
cg09840721	B3GNTL1	738334	0.869077	0.883752	0.9271	0.899068	0.88024	0.891841	0.921695	0.898335	0.923852	0.823928	0.892991	0.907894	0.874429	0.901405	0.0188173	0.188086	-0.0156301	0.177371
cg25012023	B3GNTL1	738335	0.877765	0.879096	0.910533	0.902301	0.875559	0.878473	0.85744	0.899959	0.884883	0.907392	0.886843	0.885058	0.870633	0.866687	0.00704921	0.288542	-0.00379468	0.357637
cg09152222	B3GNTL1	738336	0.828627	0.840095	0.826528	0.800648	0.835618	0.83421	0.834446	0.823935	0.859644	0.831078	0.840878	0.808391	0.805866	0.821129	-0.00749668	0.274918	0.00193353	0.424987
cg19975759	B3GNTL1	738337	0.826692	0.822891	0.801948	0.797451	0.816682	0.821187	0.848286	0.843405	0.838711	0.854076	0.829109	0.82846	0.804636	0.824022	0.00087295	0.474705	0.00834207	0.229481
cg18013419	B3GNTL1	738338	0.800928	0.781448	0.802532	0.753072	0.782457	0.781532	0.807021	0.810819	0.759923	0.876196	0.806197	0.782309	0.783073	0.796784	0.00397139	0.433229	0.0111746	0.281134
cg26451769	B3GNTL1	738339	0.888636	0.883258	0.873449	0.896081	0.902998	0.887574	0.901517	0.861964	0.909983	0.90484	0.898747	0.882501	0.899334	0.893623	0.00677075	0.261698	0.0109076	0.0953421
cg11115976	B3GNTL1	738340	0.83083	0.81241	0.833589	0.864731	0.850388	0.832215	0.878383	0.851704	0.843525	0.843707	0.860965	0.861859	0.858403	0.840939	0.0300808	0.00689195	-0.00026865	0.487422
cg01808947	B3GNTL1	738341	0.816829	0.81595	0.807108	0.815241	0.816688	0.805522	0.853636	0.829422	0.84785	0.886257	0.825162	0.817601	0.831379	0.835518	0.0145589	0.200666	0.0193584	0.0752189
cg24939943	B3GNTL1	738342	0.656505	0.734143	0.566241	0.646019	0.683678	0.716133	0.743768	0.701572	0.724591	0.720033	0.712691	0.735316	0.71299	0.706153	0.00210782	0.478004	0.0423938	0.067535
cg23947460	B3GNTL1	738343	0.82996	0.857848	0.81642	0.822722	0.765428	0.774339	0.796412	0.786065	0.826049	0.799415	0.796782	0.787543	0.811159	0.785153	-0.0466135	0.00374336	0.0074527	0.260907
cg14106046	B3GNTL1	738344	0.0728344	0.0804441	0.0936622	0.0696448	0.0733192	0.0833926	0.0664599	0.0793873	0.076802	0.0639107	0.05699	0.0875881	0.073898	0.0840659	-0.000879165	0.456153	-0.00376857	0.281073
cg01826354	B3GNTL1	738345	0.0568319	0.0430811	0.0569044	0.0368296	0.0604125	0.0655964	0.0556685	0.0655292	0.0504536	0.0420978	0.0534564	0.0572288	0.0735649	0.0450605	0.00527704	0.261125	-0.00317977	0.312554
cg10344477	B3GNTL1	738346	0.0835323	0.0290808	0.0361038	0.109674	0.0471531	0.0768312	0.0246438	0.0553902	0.0817122	0	0.0147558	0.0421297	0.0637626	0.0684226	-0.00459164	0.426017	-0.0131689	0.242956
cg07157398	B3GNTL1	738347	0.207684	0.134657	0.354912	0.377543	0.367856	0.338966	0.367054	0.387854	0.47221	0.552207	0.364424	0.100647	0.0625265	0.0670494	0.1466	0.114059	-0.0958534	0.15634
cg04411606	B3GNTL1	738348	0.734456	0.729119	0.714601	0.660297	0.703878	0.580946	0.743287	0.919295	0.671944	0.533449	0.67584	0.579524	0.635392	0.578225	-0.0653976	0.199489	-0.107988	0.0315227
cg27395269	B3GNTL1	738349	0.71047	0.698692	0.804772	0.792047	0.687674	0.638384	0.885218	0.881492	0.663956	0.539643	0.566557	0.661932	0.653985	0.7589	0.00663227	0.468742	-0.140769	0.0111554
cg08977842	B3GNTL1	738350	0.841828	0.823842	0.861136	0.852948	0.83577	0.834013	0.842756	0.844512	0.904019	0.882242	0.8558	0.811517	0.844595	0.839017	0.0178587	0.16657	0.0110089	0.225805
cg17652174	B3GNTL1	738351	0.905855	0.932871	0.926022	0.927674	0.902403	0.960556	0.889815	0.921834	0.895736	0.843695	0.900191	0.927402	0.919936	0.900891	-0.00968357	0.328244	-0.0234088	0.0817193
cg18699112	B3GNTL1	738352	0.0217186	0.0289257	0.0368439	0.0256761	0.0322601	0.028974	0.0284389	0.0251781	0.0447094	0.00621019	0.0214554	0.0593817	0.0225621	0.0325597	0.00503195	0.305157	0.00158458	0.422453
cg08658497	B3GNTL1	738353	0.0941179	0.0824076	0.0902283	0.103421	0.0952606	0.0879576	0.0858158	0.0841006	0.0911273	0.0959253	0.0766268	0.102985	0.073399	0.0870015	0.00122467	0.431687	-0.0032865	0.280619
cg26516954	B3GNTL1	738354	0.0615679	0.0761698	0.0628821	0.063009	0.0595211	0.0579639	0.0391445	0.0523184	0.0523282	0.0537502	0.058478	0.0654116	0.0606573	0.0581668	-0.0118996	0.0275468	0.0023255	0.294822
cg03530144	B3GNTL1	738355	0.0737069	0.064365	0.0806224	0.0675497	0.0972283	0.0767476	0.0972417	0.0819353	0.0693841	0.0627019	0.106979	0.0998972	0.0708473	0.0496371	0.0110283	0.202165	-0.00697978	0.255911
cg01134436	B3GNTL1	738356	0.0435938	0.0584163	0.0706022	0.0497241	0.0785619	0.0654267	0.0856287	0.0793806	0.0616299	0.0445341	0.0886466	0.0674918	0.0594691	0.0563078	0.0162786	0.0719637	-0.0085408	0.154287
cg21000936	B3GNTL1	738357	0.107906	0.0986128	0.119735	0.12385	0.137026	0.146909	0.181652	0.168184	0.131708	0.11895	0.15631	0.14096	0.133521	0.126177	0.0371558	0.012343	-0.0116217	0.164914
cg22879676	B3GNTL1	738358	0.211796	0.192239	0.182118	0.215847	0.18573	0.204841	0.218533	0.213745	0.202163	0.160854	0.178584	0.20953	0.202896	0.197992	-0.00428174	0.375194	-0.0114659	0.138115
cg14596431	B3GNTL1	738359	0.122974	0.102838	0.0994059	0.0899179	0.0869164	0.0970892	0.105275	0.0914871	0.119345	0.0793035	0.0883799	0.108065	0.0914406	0.0950043	-0.0169368	0.0349545	0.00190778	0.387972
cg22589360	B3GNTL1	738360	0.104238	0.104364	0.0863751	0.089462	0.0863175	0.0852816	0.0761393	0.0776216	0.10567	0.0802193	0.0824993	0.115058	0.103884	0.100327	-0.013563	0.0814889	0.0144101	0.0189554
cg05361728	B3GNTL1	738361	0.871593	0.890024	0.854585	0.87797	0.838761	0.863507	0.80163	0.859325	0.874235	0.907433	0.858417	0.874534	0.854559	0.873267	-0.0192898	0.162015	0.0244445	0.0475269
cg22242345	B3GNTL1	738362	0.877802	0.886443	0.867714	0.875356	0.858623	0.85587	0.879228	0.864126	0.886406	0.896413	0.865418	0.854854	0.863288	0.867212	-0.0125799	0.10104	0.00544548	0.24055
cg21104437	B3GNTL1	738363	0.805094	0.800921	0.826542	0.822214	0.807543	0.783484	0.810956	0.816742	0.836366	0.879511	0.796279	0.806171	0.798684	0.827818	0.0146849	0.215031	0.0128915	0.194451
cg23071623		738364	0.685706	0.689133	0.700514	0.706257	0.641176	0.598973	0.688317	0.726456	0.747229	0.822002	0.727741	0.701528	0.591061	0.716311	0.00987757	0.417673	0.0406964	0.144152
cg12053105		738365	0.820981	0.824611	0.872597	0.865421	0.844771	0.825364	0.858372	0.847708	0.893423	0.908648	0.865176	0.846512	0.848274	0.845549	0.0373553	0.0231711	0.015558	0.129844
cg26603910		738366	0.0621942	0.0496241	0.0563022	0.0363768	0.0461638	0.0528737	0.0543862	0.046503	0.0499763	0.0904631	0.227162	0.0366588	0.0464567	0.0717839	0.0120163	0.379582	0.0383158	0.109926
cg08697732		738367	0.150303	0.189598	0.204276	0.215921	0.20859	0.12329	0.488844	0.340741	0.269421	0.138478	0.185566	0.240593	0.130906	0.183729	0.0575788	0.229628	-0.0721615	0.120178
cg25873514		738368	0.830979	0.862386	0.387798	0.354689	0.6068	0.823748	0.907412	0.87546	0.636911	0.875381	0.635468	0.845618	0.875931	0.869266	-0.122143	0.206705	0.130445	0.135479
cg20821566		738369	0.970818	0.954975	0.971612	0.961994	0.938419	0.955225	0.968141	0.973901	0.977654	0.965923	0.967001	0.951041	0.951439	0.952123	-0.00169036	0.425747	-0.000685117	0.462103
cg05082557		738370	0.90171	0.852842	0.837678	0.858244	0.903742	0.893397	0.897216	0.891998	0.878535	0.859157	0.909881	0.907679	0.886254	0.910124	0.00888238	0.322063	0.0115593	0.209338
cg27143695		738371	0.798673	0.803209	0.798821	0.803688	0.783745	0.775032	0.845455	0.841792	0.83015	0.837933	0.819922	0.806115	0.814196	0.815686	0.0134372	0.213094	0.0125781	0.176209
cg18609306		738372	0.424776	0.419792	0.689501	0.654502	0.70974	0.605068	0.816795	0.823465	0.806435	0.815933	0.776346	0.588612	0.608523	0.532642	0.280013	0.00159221	-0.0284296	0.329375
cg10963058		738373	0.734445	0.731355	0.7225	0.723593	0.73089	0.722363	0.771382	0.757702	0.755397	0.763745	0.763124	0.750047	0.754781	0.74504	0.0138138	0.152273	0.0172841	0.0440892
cg17479060		738374	0.909766	0.922808	0.913103	0.940182	0.949572	0.927673	0.961747	0.967129	0.986795	0.97029	0.944472	0.949992	0.930575	0.939766	0.0321543	0.0276529	0.0104137	0.2027
cg02630218		738375	0.685363	0.726054	0.740236	0.745574	0.606013	0.775764	0.785992	0.803732	0.621598	0.767111	0.781736	0.781197	0.773386	0.7788	0.0410529	0.202482	0.00775272	0.423118
cg08040148		738376	0.725804	0.730272	0.72479	0.71495	0.686783	0.723454	0.716002	0.758108	0.710215	0.630711	0.715417	0.727618	0.744491	0.734778	-0.0124281	0.303396	-0.0101429	0.304402
cg25839236		738377	0.883262	0.893923	0.875988	0.916528	0.89056	0.871652	0.88925	0.891146	0.920198	0.933071	0.86578	0.892613	0.807314	0.892713	-0.00135804	0.477482	-0.00390575	0.422292
cg14395761		738378	0.770849	0.846612	0.848341	0.950358	0.894456	0.844118	0.894633	0.844135	0.895694	0.870321	0.93149	0.803212	0.884041	0.855713	0.0676458	0.028296	-0.0059285	0.407277
cg22379668		738379	0.54098	0.628446	0.658589	0.725657	0.602635	0.468416	0.571761	0.556351	0.78087	0.824673	0.786393	0.584885	0.640861	0.779096	0.0803029	0.178252	0.135561	0.0146241
cg04934595		738380	0.974977	0.971905	0.96682	0.98244	0.950343	0.965337	0.972947	0.982004	0.97543	0.983303	0.977231	0.96604	0.973806	0.968718	-0.00140592	0.420657	0.0041059	0.237279
cg01772422		738381	0.896888	0.857011	0.900615	0.882922	0.863876	0.829393	0.915443	0.872144	0.910942	0.913741	0.878872	0.880646	0.832787	0.884091	0.00350671	0.437224	0.00611395	0.364273
cg14515064		738382	0.900969	0.906251	0.91326	0.918633	0.879388	0.883193	0.931445	0.910019	0.905729	0.907883	0.904537	0.891288	0.872241	0.90981	-0.00132439	0.459401	-0.00740815	0.243147
cg03182608		738383	0.194132	0.221109	0.355318	0.386892	0.371659	0.172458	0.552032	0.489949	0.243584	0.187104	0.302585	0.157694	0.234618	0.140924	0.0919474	0.183413	-0.176967	0.00651453
cg18593210		738384	0.553257	0.517245	0.598906	0.67801	0.56766	0.700424	0.60925	0.621484	0.544404	0.839268	0.548814	0.561546	0.580444	0.754343	0.0984618	0.0848343	0.00884762	0.438299
cg04734076		738385	0.254122	0.280941	0.415856	0.419701	0.388426	0.417197	0.431797	0.403741	0.704261	0.683056	0.507251	0.339331	0.308158	0.167653	0.164671	0.0767626	0.0388321	0.335224
cg06741399		738386	0.821268	0.804464	0.878048	0.921156	0.876427	0.840325	0.908889	0.892403	0.955253	0.829868	0.871647	0.879031	0.872806	0.878242	0.0708084	0.00709285	-0.00506668	0.403875
cg15660740		738387	0.915021	0.896955	0.890514	0.900577	0.860776	0.855118	0.884178	0.873999	0.879991	0.88706	0.861024	0.876761	0.83497	0.888095	-0.031566	0.0201502	-0.00621053	0.291644
cg05056653		738388	0.617358	0.682137	0.610218	0.650609	0.638072	0.644735	0.598627	0.605913	0.676319	0.921238	0.592197	0.667574	0.669331	0.559594	0.00312147	0.48204	0.0563465	0.154853
cg09828346		738389	0.661028	0.677028	0.776335	0.755512	0.530478	0.670394	0.500262	0.71659	0.541904	0.858069	0.507006	0.807251	0.789687	0.794983	0.0183444	0.426421	0.0582215	0.236228
cg22622164		738390	0.97929	0.973934	0.976785	0.969662	0.962889	0.964546	0.967158	0.97021	0.980671	0.980737	0.975746	0.970674	0.984875	0.980109	-0.00293971	0.293916	0.0102602	0.00240537
cg10060631		738391	0.675844	0.67271	0.353423	0.275973	0.361498	0.299694	0.411911	0.607217	0.368367	0.549732	0.367502	0.338978	0.285593	0.244021	-0.302285	0.00120569	-0.0259204	0.349005
cg13117582		738392	0.94781	0.933821	0.901535	0.928384	0.9305	0.918579	0.92175	0.941939	0.966556	0.968816	0.93714	0.926366	0.919652	0.933678	-0.00790769	0.294593	0.0182536	0.0509236
cg19190016		738393	0.848445	0.830692	0.855374	0.869148	0.847987	0.817983	0.846853	0.86381	0.855567	0.799688	0.848669	0.830976	0.849039	0.840561	0.00423603	0.38775	-0.0127761	0.138095
cg22215836		738394	0.826464	0.819097	0.783767	0.802506	0.757713	0.74793	0.759751	0.733631	0.794446	0.857088	0.766926	0.769888	0.76942	0.77663	-0.0461395	0.0348622	0.0248503	0.0927718
cg04210796		738395	0.70255	0.628691	0.54118	0.534491	0.440078	0.657344	0.404294	0.376526	0.570058	0.459696	0.555768	0.607179	0.761067	0.681445	-0.116526	0.0998534	0.11355	0.0452693
cg16444001		738396	0.945413	0.936443	0.958315	0.944833	0.924013	0.93141	0.930168	0.928986	0.956321	0.949554	0.942246	0.93679	0.950808	0.946365	0.000722625	0.466344	0.0107263	0.0505514
cg05827546		738397	0.868519	0.877364	0.904183	0.934894	0.879307	0.913274	0.90352	0.906816	0.893961	0.918278	0.8891	0.893131	0.897656	0.916462	0.0312736	0.00778827	-0.00556747	0.273997
cg07035442		738398	0.77391	0.78391	0.776104	0.788898	0.809882	0.782439	0.826035	0.818654	0.789906	0.837217	0.798664	0.809229	0.683315	0.811705	0.0154272	0.301277	-0.0119961	0.310755
cg14758065		738399	0.906059	0.885574	0.876212	0.906435	0.865215	0.725727	0.780844	0.634401	0.879705	0.833707	0.882595	0.762948	0.855653	0.864646	-0.0734758	0.118798	0.0484031	0.160804
cg03325014		738400	0.861775	0.796713	0.799927	0.75371	0.87024	0.916196	0.874837	0.844043	0.784019	0.808259	0.892714	0.883672	0.835709	0.886013	0.0165344	0.335538	0.00523893	0.433016
cg24278841		738401	0.846854	0.838812	0.84878	0.830342	0.839947	0.827392	0.870956	0.849873	0.854432	0.866851	0.857709	0.842391	0.843566	0.836572	0.00456769	0.32706	0.00570495	0.245109
cg18104015		738403	0.579327	0.606442	0.780537	0.83204	0.791355	0.629176	0.82806	0.816111	0.835078	0.84362	0.833204	0.62586	0.603307	0.65051	0.162854	0.0205165	-0.0476169	0.210955
cg25162533		738404	0.786158	0.785111	0.73354	0.701941	0.800988	0.77308	0.850638	0.831019	0.889687	0.884165	0.839689	0.816111	0.79801	0.799433	0.0242236	0.281417	0.0559812	0.0397649
cg03950492		738405	0.664376	0.693966	0.745817	0.803813	0.748957	0.693124	0.80312	0.803771	0.817242	0.746797	0.780511	0.639955	0.779242	0.780045	0.0826953	0.0255064	-0.00913513	0.387925
cg07447845		738406	0.873348	0.954266	0.948742	0.929976	0.885339	0.923679	0.817511	0.874757	0.972284	0.979273	0.968571	0.935908	0.934185	0.960432	0.013748	0.357898	0.0617751	0.00740435
cg07394799		738407	0.868426	0.824773	0.872773	0.883619	0.832649	0.814356	0.856665	0.862095	0.875087	0.893216	0.834777	0.847219	0.852112	0.845753	0.00926056	0.308726	0.00433462	0.379831
cg00910107		738408	0.913185	0.907537	0.926822	0.951735	0.914169	0.894735	0.9272	0.913688	0.912145	0.931157	0.911361	0.924197	0.928174	0.919149	0.0108502	0.155359	-0.000361033	0.483394
cg17329859		738409	0.935515	0.932855	0.913239	0.916672	0.888096	0.767449	0.929656	0.912265	0.93278	0.926573	0.938919	0.915191	0.881855	0.92052	-0.0305836	0.19078	0.03141	0.127819
cg12658387		738410	0.888786	0.878875	0.948765	0.93852	0.955447	0.905345	0.950947	0.957704	0.963487	0.908271	0.976887	0.871793	0.909826	0.9541	0.052927	0.0188107	-0.0120608	0.262605
cg09334629		738411	0.517642	0.543902	0.901657	0.831339	0.647366	0.748698	0.774281	0.680674	0.775056	0.907843	0.867811	0.84483	0.8911	0.85322	0.279551	0.000396823	0.0926409	0.0279872
cg25912699		738412	0.565754	0.596739	0.400016	0.404556	0.423519	0.713502	0.115418	0.114988	0.294571	0.0905581	0.145244	0.816018	0.673091	0.488298	-0.191265	0.158045	0.0559635	0.358702
cg02320721		738413	0.461904	0.472828	0.245656	0.248286	0.162619	0.659798	0.205737	0.0904331	0.334695	0.0888671	0.353887	0.721069	0.586687	0.757934	-0.0960602	0.301277	0.205102	0.0782135
cg03296502		738414	0.517345	0.520271	0.71477	0.69959	0.673535	0.691303	0.750361	0.726838	0.775019	0.818667	0.714672	0.685902	0.712081	0.717682	0.20456	8.71932e-06	0.0279379	0.126673
cg02219519	METRNL	738415	0.798882	0.794676	0.783244	0.857608	0.796803	0.794042	0.836387	0.813883	0.843191	0.844275	0.808886	0.816129	0.824097	0.828009	0.0237671	0.0882739	0.0137698	0.156921
cg01908551	METRNL	738416	0.837545	0.835028	0.793444	0.834195	0.859114	0.841409	0.833655	0.855327	0.847587	0.848843	0.847654	0.848863	0.84643	0.835753	0.00473646	0.354656	0.00966422	0.17374
cg26269455	METRNL	738417	0.876398	0.87676	0.862825	0.878576	0.86996	0.873302	0.865046	0.890971	0.884697	0.878578	0.885791	0.882075	0.878592	0.892379	0.00198688	0.389135	0.0102385	0.0273425
cg13005859	METRNL	738418	0.636192	0.601402	0.761305	0.75324	0.593654	0.608087	0.597281	0.584006	0.626298	0.795068	0.842942	0.65324	0.627632	0.819365	0.0697125	0.175265	0.0778287	0.0896914
cg07377662	METRNL	738419	0.051619	0.0508499	0.0625704	0.0465231	0.0533921	0.0468983	0.0462146	0.0426817	0.0584404	0.0499853	0.0406337	0.054276	0.0515098	0.0576333	-0.000337908	0.472904	0.00236641	0.281708
cg25270498	METRNL	738420	0.353977	0.342822	0.320452	0.326628	0.388222	0.387292	0.385797	0.396844	0.343022	0.299664	0.407664	0.372358	0.355187	0.319821	0.0101795	0.352951	-0.0179196	0.20686
cg13956095	METRNL	738421	0.314969	0.289593	0.300855	0.267761	0.322164	0.289056	0.328399	0.33334	0.324086	0.239276	0.328782	0.300732	0.286853	0.25513	-0.00424481	0.429114	-0.0177857	0.174813
cg03689054	METRNL	738422	0.0529009	0.0442455	0.0487341	0.0616312	0.0383552	0.0273053	0.0474837	0.0509321	0.0677338	0.0510285	0.0437585	0.0355308	0.0267788	0.0238804	-0.00497717	0.316601	-0.00428845	0.306861
cg05702024	METRNL	738423	0.0311909	0.0383215	0.0526665	0.0360026	0.065269	0.0635691	0.0519984	0.0652237	0.0469299	0.0391888	0.0497084	0.048139	0.0504594	0.0347987	0.0155732	0.0340402	-0.0109175	0.0342622
cg20024403	METRNL	738425	0.398897	0.394099	0.104471	0.0841125	0.125591	0.329524	0.205599	0.0776114	0.0959508	0.182799	0.108343	0.302053	0.297565	0.10481	-0.228296	0.00295981	0.0274352	0.317316
cg00236576	METRNL	738426	0.737829	0.722134	0.712276	0.759335	0.756447	0.759668	0.782205	0.784717	0.775596	0.765365	0.799399	0.761795	0.78985	0.756036	0.0369093	0.0231878	0.0155657	0.124063
cg17834632	METRNL	738427	0.93756	0.925427	0.856551	0.862207	0.892415	0.924705	0.913589	0.892201	0.942709	0.961377	0.938134	0.924155	0.921504	0.925138	-0.0186028	0.218712	0.0452249	0.00256121
cg13644197	METRNL	738428	0.781796	0.810821	0.783195	0.77311	0.768313	0.753839	0.782501	0.811905	0.820043	0.836691	0.81531	0.786906	0.79135	0.75202	-0.0067096	0.371627	0.0215759	0.0855685
cg04819655	METRNL	738429	0.901359	0.937864	0.870414	0.871441	0.876656	0.831241	0.882343	0.87373	0.877314	0.820506	0.865091	0.869062	0.867586	0.880237	-0.0541427	0.0019829	-0.00433818	0.358348
cg20290167	METRNL	738430	0.623461	0.67453	0.775218	0.823659	0.734156	0.794989	0.813608	0.779918	0.783967	0.814325	0.796279	0.789085	0.761823	0.793721	0.1394	6.13502e-06	0.00294217	0.423215
cg22503106	METRNL	738431	0.969285	0.97798	0.958021	0.960339	0.941052	0.965438	0.950349	0.970249	0.960619	0.960155	0.963029	0.938791	0.973821	0.97378	-0.0139954	0.061694	0.00412432	0.278234
cg17487617	METRNL	738432	0.0688074	0.0420222	0.0613977	0.0375865	0.045051	0.0569517	0.0438459	0.05842	0.0631799	0.0279264	0.0452302	0.0489636	0.052855	0.0520538	-0.00595964	0.25051	-0.00217398	0.366109
cg26275301	METRNL	738433	0.0706919	0.0823355	0.0491688	0.0686276	0.0308914	0.0423478	0.0456063	0.0460504	0.0788676	0.0994743	0.0334257	0.0394654	0.0508973	0.0570242	-0.0230265	0.0716077	0.0127437	0.144623
cg06128693	METRNL	738434	0.0688966	0.0766101	0.0615188	0.0425532	0.0304996	0.040994	0.0507633	0.037694	0.084095	0	0.030855	0.0532776	0.0381906	0.0459381	-0.0297218	0.0330193	-0.00194444	0.437842
cg15224459	METRNL	738435	0.0672868	0.0918716	0.0964715	0.095164	0.0632498	0.0416461	0.0503558	0.0476781	0.0763802	0.0792658	0.0543683	0.0351838	0.056087	0.055947	-0.0169294	0.142206	-0.00622222	0.306821
cg25689499	METRNL	738436	0.632118	0.686812	0.612198	0.627881	0.761195	0.601527	0.837551	0.847416	0.603397	0.539239	0.557199	0.641832	0.617796	0.813358	0.0122507	0.44168	-0.0858243	0.0968943
cg02633149	METRNL	738437	0.865222	0.87857	0.833889	0.826478	0.851018	0.820351	0.86173	0.848634	0.842228	0.838132	0.850208	0.846972	0.825846	0.66152	-0.0463119	0.128273	-0.0295323	0.179806
cg05248652	METRNL	738439	0.904347	0.897509	0.891098	0.904153	0.878224	0.894133	0.857237	0.881257	0.910161	0.868847	0.861217	0.901589	0.896344	0.901128	-0.0138119	0.152285	0.0055308	0.304629
cg12666827	METRNL	738440	0.795621	0.770155	0.787937	0.770181	0.80924	0.777017	0.862882	0.846605	0.847699	0.855166	0.85271	0.817125	0.813647	0.825799	0.0392796	0.0608544	0.0263806	0.0796898
cg25753026	METRNL	738441	0.851164	0.876588	0.88769	0.929734	0.886529	0.881026	0.886674	0.881042	0.89982	0.877741	0.90094	0.880602	0.896676	0.89459	0.0280462	0.0136894	-0.000387533	0.48257
cg02245534	METRNL	738442	0.836947	0.766119	0.791464	0.753141	0.802388	0.774316	0.807099	0.818156	0.815031	0.77582	0.82196	0.790193	0.795503	0.80569	-0.00563653	0.383087	0.0096056	0.219908
cg09959355	METRNL	738444	0.936138	0.90648	0.919721	0.919702	0.90272	0.891792	0.922554	0.934497	0.918697	0.87127	0.906062	0.913526	0.90187	0.913394	-0.0116582	0.192865	-0.0110277	0.133743
cg14521546	METRNL	738445	0.971236	0.955913	0.953584	0.94277	0.952614	0.953888	0.952121	0.966446	0.987683	0.970681	0.955399	0.948706	0.950712	0.950266	-0.00650237	0.247638	0.00700432	0.172151
cg25383057	METRNL	738446	0.711159	0.724863	0.787613	0.856977	0.820746	0.852766	0.86008	0.852326	0.850625	0.897601	0.856491	0.733139	0.803364	0.849876	0.117123	0.00148815	-0.00656862	0.402808
cg17460204	METRNL	738447	0.829685	0.807078	0.82608	0.786721	0.810715	0.806349	0.840175	0.812833	0.859694	0.830859	0.823331	0.812364	0.813293	0.840413	0.00352064	0.405991	0.0161801	0.076155
cg08123067	METRNL	738448	0.904499	0.870189	0.867203	0.872038	0.868095	0.858563	0.87846	0.864802	0.860339	0.898465	0.843336	0.869498	0.842223	0.854524	-0.0225484	0.0463536	-0.00679587	0.232783
cg12393623	METRNL	738449	0.828589	0.836005	0.821448	0.857615	0.819901	0.774096	0.826107	0.846153	0.80996	0.883674	0.837768	0.85163	0.806076	0.790904	-0.00518582	0.40979	0.00578165	0.379293
cg08233148	METRNL	738450	0.843481	0.880803	0.800152	0.846974	0.813349	0.804597	0.852451	0.849665	0.887492	0.899257	0.863211	0.814383	0.815202	0.864903	-0.0195057	0.223465	0.0295434	0.0625346
cg13484467	METRNL	738451	0.885013	0.870189	0.861875	0.880182	0.865	0.860783	0.917611	0.887652	0.875314	0.901134	0.905093	0.893403	0.883599	0.888807	0.00743683	0.291388	0.0123742	0.122115
cg10891521	METRNL	738452	0.828134	0.832406	0.825259	0.819302	0.726087	0.810318	0.828059	0.816589	0.838661	0.882294	0.838504	0.831247	0.82643	0.839393	-0.00675803	0.399973	0.0384858	0.0281509
cg12817352	METRNL	738453	0.815979	0.8243	0.806912	0.872416	0.822517	0.792774	0.816584	0.828651	0.845992	0.854922	0.816902	0.818185	0.842522	0.84462	0.0101105	0.274817	0.0138818	0.152268
cg07876904	METRNL	738454	0.845069	0.85008	0.841193	0.833847	0.840301	0.852615	0.856814	0.862263	0.859208	0.875903	0.837999	0.861555	0.826562	0.861057	0.00320188	0.384729	0.0058751	0.25555
cg03260530	METRNL	738455	0.936131	0.945369	0.93701	0.914742	0.89807	0.925259	0.923699	0.943604	0.917069	0.931644	0.927759	0.93611	0.914363	0.934785	-0.015407	0.0632396	0.00322457	0.340347
cg09118619	METRNL	738456	0.870979	0.895431	0.859837	0.890685	0.885278	0.877737	0.908569	0.891619	0.897419	0.901438	0.882677	0.882242	0.863119	0.886513	0.00238935	0.416529	-5.30667e-05	0.497606
cg00447543	METRNL	738457	0.819905	0.804624	0.849689	0.864544	0.788999	0.807862	0.817112	0.796042	0.872011	0.909219	0.818367	0.836031	0.818398	0.805568	0.0197224	0.232769	0.0225576	0.146961
cg02365900	METRNL	738458	0.882915	0.891836	0.864308	0.882546	0.900454	0.874169	0.890981	0.889044	0.901404	0.88997	0.865794	0.891377	0.869033	0.860585	-0.00573655	0.298735	-0.00388973	0.33025
cg07005960	METRNL	738459	0.927891	0.915951	0.946556	0.939653	0.903134	0.823332	0.919317	0.908606	0.902035	0.961587	0.910221	0.903547	0.905858	0.892195	-0.0122513	0.317611	0.00580745	0.392411
cg19563574	METRNL	738460	0.901738	0.890122	0.920982	0.864009	0.895274	0.906082	0.921835	0.915414	0.889768	0.887884	0.919571	0.898164	0.906844	0.895717	0.00586518	0.324339	-0.00427465	0.341951
cg10441244	METRNL	738461	0.768312	0.721366	0.841701	0.857117	0.790976	0.761578	0.843172	0.578652	0.630946	0.463757	0.848542	0.796102	0.827206	0.832398	0.0111734	0.453589	-0.0457074	0.280725
cg03155999	METRNL	738462	0.964337	0.964232	0.962718	0.986106	0.95902	0.947605	0.945248	0.950788	0.962014	0.982476	0.959427	0.95157	0.932777	0.951978	-0.0066407	0.277712	-0.00187387	0.420026
cg12806347	METRNL	738463	0.810345	0.83758	0.846268	0.867854	0.838986	0.824557	0.850324	0.857481	0.852429	0.856547	0.843409	0.854837	0.835626	0.841334	0.0235087	0.0144849	-0.0002147	0.488099
cg11477414		738464	0.891249	0.958099	0.919087	0.945826	0.910669	0.900736	0.934442	0.927499	0.914607	0.89968	0.909424	0.913753	0.910511	0.918146	-0.00764224	0.301388	-0.0120229	0.062009
cg16735781		738465	0.910297	0.900918	0.895131	0.869127	0.872309	0.886065	0.894188	0.908052	0.9082	0.862065	0.893557	0.886026	0.918265	0.863091	-0.017601	0.109645	0.00105563	0.463301
cg10515155		738466	0.936242	0.912224	0.899285	0.920325	0.916006	0.909375	0.908821	0.907384	0.920458	0.86104	0.89086	0.891902	0.891229	0.928169	-0.0204951	0.0828592	-0.0129229	0.118885
cg25139821		738467	0.872215	0.818463	0.878418	0.857897	0.913368	0.833554	0.875832	0.897914	0.873054	0.874906	0.926697	0.897982	0.889969	0.907481	0.0402505	0.0362863	0.0188508	0.107665
cg20060109		738468	0.829132	0.848854	0.875712	0.851769	0.79476	0.87998	0.631268	0.8693	0.86224	0.837953	0.895976	0.890341	0.842373	0.890847	0.00455014	0.466644	0.0528238	0.111792
cg18631376		738469	0.806638	0.859657	0.858307	0.950387	0.900833	0.928524	0.92817	0.899969	0.822416	0.731405	0.900106	0.905475	0.889799	0.914569	0.0526827	0.126708	-0.0504035	0.0729301
cg06014083		738470	0.978418	0.977168	0.980505	0.979178	0.977427	0.981742	0.979088	0.98641	0.985648	0.995022	0.96502	0.98313	0.975996	0.978829	0.00287327	0.295503	-0.000117467	0.489387
cg05560932		738471	0.915428	0.863606	0.894198	0.902138	0.876654	0.864777	0.892755	0.899964	0.897055	0.755627	0.881217	0.871931	0.876913	0.880653	-0.0150268	0.311804	-0.0278482	0.118039
cg00957505		738472	0.749505	0.753716	0.733842	0.793316	0.720248	0.761946	0.774646	0.796623	0.784384	0.814542	0.76655	0.770318	0.728118	0.732851	0.0131717	0.282014	0.00269015	0.443203
cg13054523		738473	0.97146	0.963781	0.959731	0.972437	0.950432	0.968493	0.976913	0.9828	0.976927	0.977496	0.957562	0.967528	0.966223	0.978557	0.00197135	0.395479	0.00224817	0.355518
cg14637649		738474	0.582145	0.55166	0.543963	0.572527	0.544307	0.494688	0.57764	0.561276	0.583469	0.491714	0.58726	0.595687	0.616077	0.656973	0.00189618	0.478566	0.0394632	0.075951
cg15082992		738475	0.641393	0.606939	0.507363	0.43217	0.343004	0.558015	0.371451	0.372458	0.380464	0.498343	0.384867	0.546793	0.417175	0.477034	-0.183405	0.00280488	0.0200358	0.330887
cg06244240		738476	0.727184	0.743535	0.749254	0.745237	0.754181	0.758953	0.793637	0.777486	0.785516	0.804917	0.780635	0.741571	0.762425	0.749114	0.031551	0.0320413	0.00757152	0.277672
cg27176264		738477	0.441478	0.483279	0.857874	0.824734	0.816531	0.592663	0.868563	0.853256	0.700616	0.879248	0.842985	0.603638	0.604216	0.633546	0.294111	0.00272083	-0.0915622	0.0968094
cg13023205		738478	0.435501	0.436285	0.592549	0.565515	0.56826	0.399651	0.623021	0.605701	0.614799	0.495411	0.610578	0.408857	0.359888	0.54984	0.0969462	0.0914973	-0.0525542	0.178053
cg03185552		738479	0.454599	0.440463	0.546299	0.568013	0.564162	0.496033	0.547697	0.576667	0.590834	0.464749	0.573589	0.422401	0.492577	0.531613	0.0836886	0.0235516	-0.0371846	0.114198
cg00703566	LOC12723376	738480	0.581224	0.72622	0.401925	0.512635	0.752905	0.749657	0.720291	0.70518	0.617122	0.518671	0.737351	0.693276	0.798065	0.727875	0.00752462	0.468046	0.0416278	0.289463
cg23947066	LOC12723376	738481	0.850123	0.80767	0.802346	0.832834	0.830369	0.798356	0.807981	0.817624	0.854826	0.85424	0.826081	0.843123	0.831311	0.832652	-0.00125156	0.467504	0.0254538	0.00411629
cg15244183	LOC12723376	738482	0.87508	0.765718	0.699973	0.892233	0.950961	0.883158	0.920738	0.945867	0.881653	0.935039	0.94883	0.892003	0.919896	0.925962	0.0792932	0.0781582	0.0350757	0.197868
cg18836174		738483	0.445924	0.430375	0.492948	0.512094	0.442997	0.52534	0.467806	0.388167	0.48227	0.456098	0.433599	0.45756	0.538301	0.459351	0.0332279	0.1508	-0.000362033	0.494456
cg25023094		738484	0.888556	0.863381	0.856106	0.865384	0.72687	0.915875	0.713902	0.715761	0.767782	0.691881	0.733819	0.922422	0.950095	0.934296	-0.0597857	0.215314	0.0343993	0.288389
cg23662276		738485	0.864468	0.828879	0.939355	0.914347	0.884159	0.76692	0.946712	0.921239	0.952929	0.949924	0.938403	0.878207	0.792105	0.908639	0.0527384	0.132737	0.00791248	0.417526
cg21239878		738486	0.714734	0.72927	0.685977	0.649439	0.715533	0.678142	0.746875	0.764569	0.740702	0.766702	0.754913	0.736696	0.736451	0.7481	0.00500605	0.428713	0.0405047	0.0267215
cg23862978		738487	0.684478	0.672988	0.726075	0.796687	0.655659	0.63481	0.72684	0.735006	0.705887	0.703379	0.694712	0.750413	0.705557	0.719105	0.034111	0.143547	0.000662467	0.489817
cg23898292		738488	0.821751	0.764229	0.821404	0.810404	0.790172	0.742228	0.750173	0.778393	0.832817	0.755124	0.782368	0.791481	0.780838	0.791155	-0.00744362	0.370852	0.00683487	0.344219
cg04806585		738489	0.552221	0.57526	0.655851	0.649385	0.582696	0.553085	0.620135	0.637481	0.667802	0.695338	0.66003	0.566116	0.639909	0.669449	0.069366	0.027322	0.0333351	0.103075
cg01287043		738490	0.556786	0.536159	0.622781	0.628143	0.546524	0.538761	0.559866	0.569595	0.62489	0.665199	0.5948	0.542539	0.60788	0.629113	0.047702	0.0730128	0.0331252	0.0901593
cg11900465		738491	0.403731	0.424768	0.399279	0.371588	0.347124	0.355042	0.335173	0.39123	0.381214	0.395753	0.403097	0.383858	0.353363	0.414292	-0.0366651	0.0360972	0.0220237	0.0664961
cg26905010		738492	0.671294	0.688634	0.811813	0.796072	0.681617	0.604894	0.734639	0.709586	0.780865	0.73663	0.702394	0.63332	0.74539	0.820342	0.0498329	0.167824	0.0133867	0.37498
cg15851164		738493	0.628761	0.610935	0.820287	0.795522	0.733996	0.7308	0.894867	0.867698	0.802602	0.763046	0.725682	0.66058	0.745599	0.762479	0.155415	0.00339728	-0.0638638	0.0440874
cg06083830		738494	0.738203	0.757227	0.697994	0.746969	0.741425	0.723842	0.731463	0.750541	0.774473	0.782019	0.734856	0.739248	0.762866	0.762384	-0.00204185	0.453635	0.0272685	0.0164733
cg12432496		738495	0.242894	0.212283	0.27513	0.270207	0.242938	0.198483	0.326714	0.300064	0.264445	0.315726	0.29599	0.235414	0.213845	0.289419	0.0414427	0.0931245	0.0002172	0.496501
cg25500642		738496	0.526509	0.552547	0.650837	0.696796	0.610562	0.538581	0.661404	0.643256	0.651543	0.693848	0.605788	0.547568	0.519319	0.699724	0.0870745	0.0421395	-0.013941	0.360351
cg14856082		738497	0.66428	0.665872	0.654583	0.666917	0.676768	0.654476	0.665509	0.680371	0.677782	0.687369	0.700176	0.677811	0.678318	0.685595	0.0103971	0.153278	0.0180711	0.00491001
cg26627665		738498	0.683603	0.623537	0.62934	0.626669	0.645875	0.680695	0.656653	0.679546	0.650582	0.649875	0.658125	0.684853	0.725945	0.693915	0.0116028	0.311407	0.0240864	0.0770774
cg17271683		738499	0.771139	0.778555	0.758205	0.791917	0.717969	0.733036	0.690543	0.733881	0.804923	0.796743	0.742762	0.712603	0.723895	0.738849	-0.0294032	0.142248	0.0157042	0.23729
cg01440781		738500	0.438313	0.452166	0.431484	0.429131	0.463631	0.410754	0.448881	0.449031	0.418762	0.430496	0.475201	0.440327	0.423458	0.426748	-0.00791404	0.290515	-0.00298662	0.399114
cg18332943		738501	0.533115	0.536684	0.486776	0.455571	0.516983	0.51374	0.505865	0.522333	0.445904	0.412285	0.509921	0.484182	0.496719	0.465446	-0.0502555	0.0321104	-0.0311351	0.0561539
cg12063583		738502	0.556297	0.531443	0.490761	0.477741	0.512914	0.499236	0.491976	0.549193	0.526179	0.515545	0.561507	0.472189	0.503842	0.468524	-0.0380694	0.0519401	0.00432735	0.405222
cg21638259		738503	0.709986	0.679409	0.666033	0.808392	0.602239	0.663467	0.77408	0.751954	0.873435	0.93763	0.841889	0.666512	0.751381	0.773196	0.0644865	0.193567	0.0963128	0.0440436
cg19565884		738504	0.510758	0.527729	0.833363	0.807258	0.713786	0.500893	0.799925	0.80016	0.821295	0.820582	0.785614	0.504874	0.544601	0.719951	0.201782	0.0268764	-0.0430779	0.293876
cg21051976		738505	0.3254	0.317472	0.243298	0.240334	0.312802	0.264636	0.347567	0.371267	0.353363	0.270242	0.316371	0.386517	0.3078	0.367088	-0.00632901	0.434329	0.0369127	0.113868
cg17017539		738506	0.627571	0.613783	0.552472	0.570619	0.582066	0.603244	0.601679	0.616693	0.578634	0.58816	0.593454	0.618002	0.594513	0.635516	-0.0260896	0.0720578	0.0135843	0.160681
cg21664388		738507	0.722771	0.690896	0.50028	0.529079	0.615519	0.675251	0.560934	0.545211	0.612545	0.707262	0.631742	0.709799	0.742303	0.796941	-0.0712615	0.156881	0.129053	0.00356632
cg08699568		738508	0.603441	0.608186	0.694108	0.704631	0.647571	0.609978	0.733101	0.699932	0.726216	0.738642	0.758115	0.685994	0.692893	0.759148	0.0983804	0.00484681	0.0452811	0.0349761
cg15581794		738509	0.658099	0.635741	0.614979	0.570059	0.560118	0.4924	0.567322	0.547816	0.597298	0.589711	0.551678	0.584799	0.554877	0.602543	-0.0774532	0.00364254	0.0213686	0.13721
cg01123298		738510	0.700249	0.717664	0.71361	0.718118	0.754792	0.735639	0.773788	0.777258	0.760012	0.693249	0.761859	0.739793	0.696101	0.784409	0.0334288	0.086849	-0.00629707	0.372955
cg05658928		738511	0.57772	0.596831	0.719354	0.72712	0.582937	0.61708	0.694614	0.661367	0.622127	0.633087	0.61923	0.643575	0.619915	0.632849	0.0604957	0.0440067	-0.0386148	0.0688192
cg18620073		738512	0.401884	0.386234	0.40479	0.431297	0.442657	0.430061	0.471473	0.460768	0.45919	0.486823	0.489687	0.423826	0.39643	0.459335	0.0523023	0.0177948	0.0123744	0.250904
cg07754879		738513	0.325243	0.336838	0.383909	0.370441	0.396597	0.276409	0.323618	0.271537	0.39236	0.432734	0.441652	0.277688	0.365092	0.430735	0.0325235	0.244931	0.0529582	0.0744504
cg15876735		738514	0.321844	0.313654	0.438752	0.444248	0.391183	0.34343	0.327494	0.348567	0.348252	0.305544	0.400382	0.350523	0.33098	0.44744	0.0553172	0.0764593	-0.0184256	0.272624
cg23204577		738515	0.644854	0.683669	0.758201	0.817079	0.719912	0.639779	0.732089	0.814615	0.820351	0.784058	0.794659	0.674172	0.714957	0.700752	0.0832902	0.0421761	0.00121275	0.487006
cg23187160		738516	0.802337	0.784863	0.789948	0.816528	0.75324	0.728263	0.729391	0.786889	0.803318	0.826686	0.774218	0.764083	0.776804	0.803011	-0.0142352	0.276001	0.0239768	0.101073
cg18737369		738517	0.465937	0.506336	0.731816	0.717301	0.675842	0.630881	0.670252	0.655158	0.733037	0.677518	0.695514	0.70679	0.660491	0.7117	0.202722	1.27838e-06	0.0172999	0.1889
cg04052810		738518	0.794449	0.768972	0.765673	0.808144	0.736108	0.822061	0.748695	0.730582	0.818601	0.819291	0.723045	0.791397	0.768053	0.744528	-0.00869582	0.379032	0.00894207	0.349283
cg27283457	ROCK1P1	738519	0.099349	0.0861734	0.0779285	0.0809263	0.0615793	0.079459	0.0623567	0.0538265	0.0722452	0.0641103	0.0746046	0.0537721	0.0923696	0.059258	-0.0233916	0.0119428	4.7255e-05	0.497481
cg00728296		738520	0.087238	0.0906765	0.0807421	0.0826779	0.080622	0.0699378	0.0722977	0.13592	0.0956362	0.0828783	0.077287	0.0976849	0.0804493	0.0664654	-0.00374073	0.392965	-0.00363268	0.374936
cg19499846	ROCK1P1	738521	0.124609	0.112578	0.101232	0.116838	0.104292	0.0941124	0.118532	0.104157	0.117072	0.109367	0.115353	0.134403	0.117179	0.11832	-0.00602198	0.232003	0.0120882	0.0202882
cg06099315	MIR878	738522	0.434153	0.479468	0.320022	0.360507	0.300187	0.728282	0.260942	0.272408	0.309804	0.190065	0.17755	0.695131	0.619302	0.68521	-0.0468593	0.382066	0.0724524	0.286254
cg21683106	ROCK1P1	738523	0.725951	0.73111	0.877245	0.878691	0.774998	0.685397	0.913445	0.900751	0.878464	0.784102	0.921849	0.838244	0.892574	0.808346	0.117645	0.0208037	0.0155087	0.361147
cg19347531		738524	0.23024	0.163125	0.192184	0.222448	0.181296	0.269125	0.330907	0.279931	0.150197	0.0537384	0.164663	0.253485	0.366136	0.302389	0.0338589	0.305375	-0.0308805	0.28303
cg23340194		738525	0.751111	0.756401	0.868994	0.818631	0.824182	0.806492	0.693412	0.705228	0.878744	0.900243	0.924284	0.865983	0.853034	0.88278	0.0814115	0.0738988	0.0980215	0.00473533
cg12871743	USP14	738526	0.235448	0.353401	0.289633	0.160598	0.373569	0.190587	0.311289	0.344593	0.23685	0.262461	0.177534	0.292661	0.295132	0.200365	-0.0331521	0.27272	-0.0342111	0.206047
cg08077890	USP14	738527	0.579367	0.650664	0.634468	0.68327	0.559911	0.678677	0.589645	0.628175	0.63292	0.678241	0.580696	0.707833	0.705423	0.72181	0.0350736	0.203974	0.0421294	0.0935426
cg07301952	USP14	738528	0.77445	0.74609	0.878597	0.884963	0.742111	0.909057	0.609311	0.589468	0.907932	0.855091	0.926858	0.909964	0.897807	0.865716	0.0711361	0.213979	0.124977	0.0316238
cg01750507	USP14	738529	0.473739	0.423624	0.572605	0.612621	0.458257	0.522195	0.446553	0.468315	0.493195	0.494822	0.529647	0.557333	0.597704	0.572523	0.0784659	0.041671	0.0274463	0.210141
cg12914251	USP14	738530	0.282228	0.250228	0.37466	0.397892	0.319447	0.130235	0.113121	0.100209	0.326708	0.341518	0.358424	0.175075	0.113891	0.302725	-0.0117355	0.446653	0.0304628	0.336678
cg07535605	USP14	738531	0.206989	0.197353	0.379285	0.392452	0.32408	0.103795	0.123114	0.11319	0.348923	0.358903	0.383544	0.164499	0.138303	0.180902	0.0487449	0.29687	0.0231927	0.37907
cg10275340	USP14	738532	0.00242666	0.00814982	0.0195247	0.0181585	0.00922467	0.0195959	0.00537634	0.00264621	0.02049	0.0140515	0.00835858	0.00908218	0.00890338	0.00911481	0.00675566	0.0811886	-0.000754301	0.420784
cg00014996	USP14	738533	0.0289234	0.0293026	0.0422229	0.0254753	0.00530534	0.0145522	0.0192932	0.0280035	0.0179549	0.0240471	0.0124925	0.0231797	0.0188394	0.012668	-0.00877685	0.113226	-0.00427846	0.2288
cg12559913	USP14	738534	0.0758027	0.0787621	0.103112	0.0807173	0.0880228	0.0782115	0.103764	0.0690882	0.0683726	0.0678641	0.101744	0.0766613	0.0628558	0.0596958	0.00272677	0.408979	-0.0142871	0.0610427
cg24438779	USP14	738535	0.0184301	0.028183	0.0181322	0.0108581	0.00689915	0.0144015	0.00976415	0.00899609	0.014892	0.0138725	0.0124625	0.0150262	0.0169199	0.011643	-0.0104843	0.0016635	0.00262747	0.091788
cg02273078	USP14	738536	0.0150238	0.0131055	0.0130639	0.0139483	0.0249494	0.00508899	0.0133342	0.0103768	0.00652938	0.0174465	0.00849868	0.0230534	0.00853717	0.0104749	-0.00112287	0.404453	-0.00103691	0.393574
cg01000073	USP14	738537	0.0451902	0.027565	0.0406615	0.0337341	0.048096	0.0331163	0.0222454	0.0332123	0.0300059	0.032612	0.0280761	0.025846	0.0308096	0.0268884	-0.00426897	0.235284	-0.00613794	0.0632932
cg01848352	USP14	738538	0.0481557	0.0485788	0.0353358	0.0715635	0.0489416	0.0350109	0.0486071	0.0421863	0.0923868	0.0410932	0.0501428	0.0427594	0.0686881	0.0314794	0.00231564	0.431831	0.00748408	0.249533
cg18959473	USP14	738539	0.111157	0.112734	0.164013	0.21201	0.10049	0.0938546	0.101942	0.0995934	0.123645	0.106554	0.110493	0.132293	0.0929535	0.0986177	0.00775941	0.384948	-0.0178911	0.203997
cg12290490	USP14	738540	0.0851648	0.131085	0.321952	0.273858	0.331046	0.193006	0.303842	0.302175	0.27174	0.317383	0.372574	0.189689	0.202899	0.190506	0.164431	0.00221626	-0.0301816	0.218734
cg23366050	USP14	738541	0.636516	0.6581	0.646549	0.616672	0.620145	0.609496	0.635053	0.611036	0.731286	0.710611	0.605151	0.6186	0.62686	0.648406	-0.00731906	0.405004	0.0336602	0.0790912
cg16454697	USP14	738542	0.804222	0.774218	0.898365	0.899049	0.828588	0.802853	0.866599	0.721102	0.886084	0.923156	0.86325	0.782332	0.835233	0.823826	0.0549829	0.108645	0.016221	0.323537
cg14003749	USP14	738543	0.844154	0.84053	0.845279	0.85711	0.832932	0.847592	0.829482	0.846181	0.859859	0.824074	0.853479	0.84501	0.846845	0.822862	0.000216542	0.490695	-0.00107475	0.444497
cg16271622	USP14	738544	0.870362	0.867695	0.888256	0.901108	0.827138	0.824399	0.843047	0.828342	0.891451	0.898729	0.84655	0.823201	0.856663	0.826415	-0.0144202	0.271767	0.00511945	0.396677
cg25883013	USP14	738545	0.874322	0.911206	0.864491	0.905078	0.894129	0.899473	0.902862	0.877778	0.882848	0.894127	0.891764	0.880193	0.861836	0.891645	-0.00557878	0.321962	-0.00689973	0.210328
cg21280914	USP14	738546	0.919069	0.86654	0.875718	0.825191	0.907806	0.88947	0.888365	0.904541	0.934308	0.958297	0.928752	0.889513	0.911696	0.907652	0.00897119	0.366428	0.0398544	0.0148224
cg06661630	USP14	738547	0.611339	0.595429	0.752087	0.765095	0.69012	0.694747	0.644912	0.690155	0.67687	0.652423	0.598841	0.708538	0.703647	0.678549	0.0846148	0.0121222	-0.0363746	0.0846549
cg16008164	THOC1	738548	0.858152	0.868368	0.917278	0.882614	0.871256	0.883375	0.878594	0.859117	0.918679	0.901254	0.896209	0.87669	0.85638	0.859742	0.0201724	0.110519	0.00278705	0.416276
cg07500781	THOC1	738549	0.827866	0.825368	0.870227	0.848218	0.80747	0.805512	0.824677	0.819431	0.876666	0.882945	0.834645	0.818103	0.808466	0.812585	0.00746152	0.363103	0.00964578	0.291045
cg12944017	THOC1	738550	0.85779	0.843926	0.861011	0.870366	0.847511	0.844339	0.850631	0.865129	0.899898	0.885159	0.860545	0.849677	0.850194	0.851325	0.0104574	0.209161	0.00963515	0.172194
cg27109971	THOC1	738551	0.0900292	0.0832394	0.0835135	0.0836676	0.0851493	0.0884951	0.0896544	0.0821273	0.0947535	0.0901092	0.0741987	0.083019	0.0948632	0.0964723	0.000534279	0.457033	0.00346813	0.189084
cg23644795	THOC1	738552	0.104651	0.10965	0.100695	0.102884	0.0913688	0.106585	0.0923828	0.0884027	0.10561	0.108739	0.099263	0.115202	0.157964	0.0930486	-0.00197136	0.443225	0.0162515	0.066217
cg21288778	THOC1	738553	0.00193293	0.00356565	0	0	0.000579878	0	0.00709938	0.00895686	0.00451799	0.0021098	0.0031504	0.0140373	0.00344518	0.0162299	0.00226127	0.293636	0.00447574	0.0856638
cg14712439	THOC1	738554	0.03313	0.0267706	0.0270459	0.0305647	0.0312305	0.0254511	0.034161	0.0404583	0.0277827	0.0278769	0.0347859	0.0486436	0.0336798	0.0249638	0.00227005	0.332484	0.00147019	0.364551
cg18851521	THOC1	738555	0.191788	0.188053	0.180874	0.188643	0.172238	0.208204	0.186006	0.180973	0.163545	0.118224	0.150294	0.181628	0.152041	0.168773	-0.0189667	0.141799	-0.0304053	0.00673255
cg18718343	THOC1	738556	0.0660288	0.0864784	0.0628915	0.0607578	0.0717644	0.0749525	0.0670622	0.10037	0.0845408	0.0674004	0.0750428	0.0827103	0.086042	0.0697292	-0.00098164	0.457041	0.00461124	0.25448
cg03668621	THOC1	738557	0.0788811	0.0658993	0.0827825	0.0549115	0.0691809	0.055621	0.0534203	0.0749347	0.0601775	0.063218	0.0568776	0.0673695	0.0668115	0.067998	-0.00794826	0.132079	-0.00139978	0.399353
cg15362363	THOC1	738558	0.0391806	0.0571212	0.0376831	0.0465124	0.0529414	0.0514855	0.0519979	0.0414902	0.0518519	0.0393169	0.0354863	0.0556787	0.0662081	0.0361157	-0.00092024	0.451747	0.000424523	0.471046
cg26383001	THOC1	738559	0.0166747	0.00350557	0.00568543	0.0189976	0.0143158	0.0169038	0.025422	0.0319278	0.00679881	0.0172156	0.0238789	0.0430532	0.0154645	0.0231125	0.0101412	0.11008	0.00271183	0.335717
cg23315422	THOC1	738560	0.123576	0.108406	0.109552	0.111	0.0804203	0.0932503	0.10449	0.095823	0.120006	0.119939	0.106118	0.111216	0.10658	0.0841815	-0.0124429	0.109735	0.00891748	0.121085
cg25225009	THOC1	738561	0.0545602	0.0612421	0.0474949	0.0579004	0.0412223	0.0638704	0.0596691	0.0737235	0.0659379	0.0492177	0.0626049	0.0690943	0.0582439	0.0661268	0.00169103	0.407078	0.00455746	0.216554
cg15747133	THOC1	738562	0.058736	0.0457158	0.0595958	0.0466883	0.0509246	0.0561437	0.0638305	0.0546174	0.0515526	0.0463025	0.0615324	0.0579804	0.0540559	0.0642803	0.00339945	0.250199	0.000650642	0.431605
cg02596826	THOC1	738563	0.8986	0.876371	0.874318	0.864655	0.855016	0.886859	0.901433	0.907802	0.881321	0.882017	0.91206	0.917509	0.903557	0.808302	-0.00458125	0.421181	0.002447	0.4485
cg05441628		738564	0.802572	0.818884	0.855147	0.842339	0.765894	0.771097	0.787536	0.784938	0.83227	0.857549	0.788695	0.76824	0.779846	0.790963	-0.00868523	0.369171	0.00176877	0.467148
cg13654350		738565	0.905445	0.88958	0.794151	0.879549	0.835477	0.877749	0.885773	0.872119	0.889024	0.830606	0.893042	0.838515	0.874101	0.876654	-0.0352825	0.0699558	0.0095208	0.305369
cg10764236		738566	0.123164	0.0913044	0.306328	0.331616	0.217218	0.130331	0.330159	0.292745	0.325181	0.153956	0.317888	0.127341	0.218276	0.16621	0.13587	0.022572	-0.049924	0.159505
cg04290300		738567	0.776934	0.785613	0.790878	0.81856	0.744499	0.626021	0.662006	0.683048	0.724975	0.761632	0.697744	0.652214	0.5982	0.799119	-0.0680322	0.108995	-0.0151881	0.365783
cg13333736		738568	0.665127	0.637242	0.720824	0.795747	0.61482	0.681232	0.758683	0.735265	0.767486	0.845871	0.784058	0.717318	0.73985	0.75117	0.0915092	0.0270694	0.0498637	0.0728629
cg15630599	COLEC12	738569	0.921575	0.899552	0.917401	0.90527	0.899786	0.906008	0.90519	0.898444	0.917599	0.942152	0.904694	0.915057	0.899556	0.901126	-0.00120636	0.451406	0.00801402	0.140957
cg24187216	COLEC12	738570	0.127161	0.115454	0.226889	0.229787	0.0972449	0.0483054	0.143899	0.192035	0.183523	0.0201804	0.0244253	0.0560621	0.0323246	0.0940975	-0.00890958	0.44051	-0.0879246	0.0248741
cg22472941	COLEC12	738571	0.154435	0.182638	0.0949994	0.0852793	0.110276	0.0712983	0.102279	0.056264	0.0726499	0.0723825	0.0724938	0.102184	0.0872348	0.0832594	-0.0843195	1.02613e-05	-0.00503187	0.304974
cg17484090	COLEC12	738572	0.163878	0.186639	0.184764	0.0452199	0.141957	0.0782224	0.203015	0.235833	0.0741604	0.106714	0.103297	0.184128	0.181884	0.200016	-0.0303242	0.257484	-0.0064687	0.432809
cg03122836	COLEC12	738573	0.721915	0.701231	0.845296	0.884086	0.688446	0.792958	0.839335	0.84006	0.881315	0.910428	0.833928	0.83776	0.836171	0.823674	0.122882	0.00530084	0.0388488	0.120895
cg16673149	COLEC12	738574	0.317672	0.289864	0.378844	0.310221	0.216015	0.189848	0.085639	0.0732606	0.433417	0.253514	0.304281	0.172071	0.205605	0.29586	-0.0605536	0.230325	0.0684869	0.14765
cg16279684	COLEC12	738575	0.588634	0.612149	0.875531	0.886298	0.711939	0.73553	0.672472	0.67287	0.762953	0.815982	0.706266	0.752777	0.708083	0.737127	0.152761	0.00647366	-0.0119085	0.394013
cg12457771	COLEC12	738576	0.825822	0.84513	0.887229	0.879281	0.832956	0.82846	0.839022	0.832327	0.869848	0.876676	0.852834	0.853226	0.844308	0.844713	0.0179305	0.12833	0.00705527	0.284947
cg00752223	COLEC12	738577	0.8517	0.860529	0.882243	0.880924	0.819131	0.830905	0.845677	0.825332	0.885468	0.923597	0.847026	0.833583	0.842432	0.85855	0.000124975	0.497848	0.0177404	0.172513
cg22196855	COLEC12	738578	0.744567	0.698585	0.766658	0.738629	0.699994	0.301598	0.618458	0.598979	0.844371	0.681293	0.654667	0.536577	0.399711	0.616869	-0.100092	0.193452	0.0015286	0.493543
cg02509943	COLEC12	738579	0.427025	0.407511	0.446338	0.409262	0.484261	0.253551	0.557489	0.530767	0.404192	0.443841	0.451718	0.222838	0.304791	0.120336	-0.0314857	0.37559	-0.122325	0.0564411
cg00615033	COLEC12	738580	0.298158	0.459903	0.422672	0.326824	0.177039	0.151006	0.114785	0.165208	0.2658	0.342801	0.0543887	0.211916	0.223129	0.252891	-0.153326	0.0396858	-0.0011016	0.493181
cg05629513	COLEC12	738581	0.0703153	0.0693019	0.0585494	0.0614086	0.0777549	0.0815441	0.0803861	0.0764404	0.0642307	0.0681548	0.0837673	0.091237	0.0777232	0.0798722	0.00528042	0.239239	0.00481692	0.211976
cg11106156	COLEC12	738582	0.451847	0.403022	0.472662	0.450383	0.286644	0.347141	0.184335	0.199524	0.43789	0.529602	0.259978	0.19982	0.197008	0.313518	-0.104226	0.135064	-0.000478533	0.497497
cg13746753	COLEC12	738583	0.235434	0.217144	0.12307	0.104881	0.243333	0.318518	0.241324	0.254689	0.297807	0.164513	0.319228	0.294934	0.243663	0.296123	0.0155517	0.389098	0.0550754	0.104953
cg00932835	COLEC12	738584	0.748045	0.726633	0.765646	0.739255	0.703009	0.811485	0.80428	0.786312	0.780654	0.607234	0.760905	0.86697	0.736845	0.87522	0.0324791	0.274558	0.00297347	0.473444
cg24312580	COLEC12	738585	0.769131	0.7616	0.922162	0.924013	0.898023	0.712935	0.886108	0.878658	0.920988	0.904313	0.910223	0.649375	0.639451	0.673494	0.0612795	0.246666	-0.0873423	0.10851
cg14790391	COLEC12	738586	0.759925	0.745366	0.843194	0.832853	0.809275	0.670658	0.846354	0.852614	0.870274	0.846658	0.848131	0.747111	0.784098	0.679142	0.0498845	0.169887	-0.0132558	0.377413
cg03484476	COLEC12	738587	0.293929	0.268949	0.0656929	0.0687344	0.125837	0.195429	0.0586233	0.0783969	0.0970097	0.0349238	0.0622014	0.101609	0.18424	0.198987	-0.175465	0.000658922	0.0143763	0.342687
cg19437284	COLEC12	738588	0.0819067	0.084734	0.0780582	0.0677562	0.064839	0.0605863	0.0737115	0.0752193	0.0796021	0.089011	0.0684413	0.0732157	0.0769791	0.0734437	-0.00991506	0.0477841	0.00675375	0.0606253
cg07660711	COLEC12	738589	0.629157	0.581893	0.481705	0.563281	0.556493	0.160793	0.497675	0.487255	0.556557	0.479274	0.587446	0.190409	0.239432	0.53922	-0.160563	0.090941	-0.0258106	0.393809
cg05489343	COLEC12	738590	0.895453	0.90627	0.88478	0.919675	0.88082	0.861908	0.881199	0.881643	0.927058	0.946974	0.886427	0.884705	0.871053	0.893288	-0.00756718	0.34324	0.0165798	0.134179
cg03833597	COLEC12	738591	0.771776	0.740415	0.894929	0.891932	0.827646	0.511797	0.747761	0.870207	0.886115	0.931721	0.886719	0.702031	0.714749	0.733377	0.0438196	0.315719	0.0184067	0.403503
cg07098897	COLEC12	738592	0.890807	0.847208	0.874467	0.877172	0.759163	0.786212	0.758582	0.782398	0.864055	0.903837	0.880912	0.771226	0.794491	0.780043	-0.0496279	0.124498	0.0260948	0.219766
cg02931136	COLEC12	738593	0.474858	0.433549	0.292508	0.371598	0.382091	0.388232	0.281561	0.26663	0.425777	0.389973	0.431977	0.433098	0.416863	0.504018	-0.0721765	0.0951359	0.103181	0.0019165
cg21972733	COLEC12	738594	0.704049	0.727067	0.692617	0.69747	0.589824	0.663199	0.62012	0.538226	0.703865	0.767315	0.645671	0.670549	0.763392	0.727248	-0.0422663	0.206143	0.0794308	0.0173696
cg22291261	COLEC12	738595	0.41113	0.414895	0.350857	0.307505	0.200845	0.143528	0.352039	0.334411	0.327222	0.303784	0.348584	0.254538	0.248389	0.350196	-0.119521	0.0165413	0.0239215	0.28351
cg01847148	COLEC12	738596	0.583364	0.570766	0.738727	0.606837	0.472586	0.47677	0.667334	0.495677	0.73389	0.810491	0.650247	0.600661	0.605927	0.60547	0.0449862	0.287415	0.0914588	0.0721455
cg25570929	COLEC12	738597	0.25343	0.24846	0.115835	0.148485	0.227285	0.383617	0.102431	0.0718081	0.307065	0.338348	0.369642	0.288702	0.229057	0.250392	-0.0148894	0.425913	0.122291	0.0198594
cg13569424	COLEC12	738598	0.779825	0.799517	0.693396	0.697636	0.74288	0.781055	0.706535	0.732925	0.777033	0.782215	0.791967	0.906524	0.855634	0.898495	-0.00914689	0.433833	0.109573	0.00138322
cg06283976	COLEC12	738599	0.0839573	0.0647365	0.0611577	0.050914	0.0664467	0.0612514	0.0470009	0.0565555	0.045176	0.0696485	0.0615123	0.0589669	0.0580331	0.0587597	-0.016395	0.00982513	0.00146173	0.37244
cg06758329	COLEC12	738600	0.0791108	0.0784697	0.0675614	0.0679474	0.0629373	0.0646619	0.0729219	0.0683997	0.0731359	0.0597324	0.0595969	0.0811699	0.0674319	0.066419	-0.0111307	0.0134893	0.0005094	0.445964
cg15080754	COLEC12	738601	0.0638704	0.0685202	0.0645266	0.0568981	0.0508651	0.0488857	0.0290986	0.05592	0.063436	0.0593647	0.0454987	0.064747	0.0393407	0.0517175	-0.0136704	0.0549197	0.00298508	0.326945
cg16943083	COLEC12	738602	0.284385	0.319455	0.210079	0.235022	0.210467	0.378274	0.215267	0.20205	0.256131	0.167168	0.217242	0.362773	0.304581	0.185175	-0.0565679	0.140312	0.00698532	0.434299
cg19461621	COLEC12	738603	0.800384	0.811544	0.604289	0.64406	0.656413	0.77593	0.575041	0.544871	0.792126	0.675102	0.808054	0.701964	0.749666	0.792092	-0.112663	0.0579298	0.119733	0.00668462
cg05892960	COLEC12	738604	0.597055	0.615058	0.413749	0.466157	0.463371	0.622184	0.562828	0.538331	0.442642	0.451685	0.434474	0.672886	0.617437	0.569583	-0.0847791	0.103937	0.0203479	0.352675
cg07137336	COLEC12	738605	0.823413	0.857331	0.812551	0.770598	0.799624	0.831402	0.832341	0.787985	0.861126	0.832813	0.829337	0.848384	0.685466	0.812544	-0.0316912	0.186657	0.00586165	0.419125
cg19382657	COLEC12	738606	0.691142	0.705332	0.578637	0.572616	0.676403	0.76171	0.659595	0.658617	0.733568	0.754568	0.781476	0.779806	0.776523	0.726614	0.00677394	0.451975	0.107496	0.00259641
cg21067023	COLEC12	738607	0.880815	0.864905	0.880291	0.876325	0.850253	0.846932	0.863436	0.877026	0.887281	0.849241	0.883866	0.867855	0.86385	0.866548	-0.00511781	0.314886	0.00406288	0.31585
cg03359428		738608	0.895427	0.890119	0.846219	0.848395	0.801323	0.875557	0.830237	0.737898	0.827457	0.835306	0.748833	0.864085	0.853479	0.876607	-0.0639896	0.038425	0.011023	0.346627
cg22871772		738609	0.738359	0.751016	0.93059	0.966066	0.897544	0.789824	0.903027	0.889949	0.958796	0.962472	0.910259	0.789884	0.802617	0.80107	0.138821	0.0091509	-0.0253171	0.276892
cg12924510		738610	0.894244	0.912075	0.898649	0.920183	0.892984	0.900466	0.916487	0.886467	0.94374	0.901076	0.912452	0.894751	0.875989	0.896391	0.000143083	0.49579	0.0015273	0.444885
cg16368579		738611	0.661252	0.630273	0.700055	0.713859	0.678518	0.69888	0.694826	0.706226	0.718438	0.710106	0.694435	0.677619	0.692367	0.677848	0.0511687	0.000337391	-0.00359183	0.338098
cg23365097		738612	0.898564	0.892849	0.852815	0.895166	0.773979	0.814345	0.764018	0.87114	0.88053	0.921904	0.862144	0.736823	0.867413	0.856781	-0.0542849	0.107829	0.0256889	0.229853
cg05644143		738613	0.841438	0.829641	0.850386	0.87167	0.680205	0.794698	0.769928	0.739491	0.837882	0.884894	0.836782	0.763645	0.755638	0.808502	-0.0360625	0.214821	0.0301612	0.206017
cg23368579		738614	0.256537	0.261538	0.207956	0.144992	0.154206	0.178228	0.121806	0.152463	0.120833	0.0955681	0.138998	0.21112	0.25505	0.273008	-0.0878515	0.0250271	0.0224879	0.253166
cg19507405		738615	0.713213	0.678749	0.69469	0.756187	0.73594	0.624796	0.743523	0.740452	0.698509	0.683676	0.653221	0.818657	0.839691	0.747584	0.032096	0.248302	0.0242919	0.262348
cg17793880		738616	0.904024	0.843686	0.869568	0.884114	0.891637	0.858766	0.894636	0.905562	0.876358	0.860232	0.90647	0.850786	0.873069	0.790347	-0.00205971	0.467569	-0.0245034	0.0939278
cg01465330		738617	0.836711	0.835779	0.816218	0.82559	0.784765	0.722548	0.714067	0.723098	0.883472	0.879575	0.826888	0.768203	0.730485	0.741458	-0.051548	0.135162	0.0406327	0.133926
cg05635798		738618	0.574858	0.53173	0.590268	0.549556	0.652967	0.527815	0.718316	0.689495	0.681392	0.671738	0.741867	0.668861	0.668406	0.641051	0.0968503	0.0320661	0.057483	0.0630244
cg01249134		738619	0.619314	0.631549	0.632319	0.622738	0.618072	0.590842	0.651729	0.670165	0.645695	0.636119	0.62122	0.616659	0.621989	0.626116	0.00404067	0.394771	-0.00301083	0.404416
cg06141630	CETN1	738620	0.722587	0.749379	0.811002	0.78637	0.796298	0.742538	0.783638	0.819468	0.82765	0.89009	0.872031	0.813966	0.792052	0.839145	0.0785377	0.0104304	0.0492698	0.0120122
cg27469810	CETN1	738621	0.783136	0.762621	0.843287	0.809237	0.819602	0.705974	0.692931	0.59765	0.874706	0.837966	0.885495	0.836422	0.86832	0.875228	0.0310231	0.323372	0.118243	0.00698599
cg11815008	CETN1	738622	0.818136	0.820765	0.753374	0.686878	0.729023	0.881301	0.705974	0.697939	0.77718	0.816296	0.781818	0.782554	0.859923	0.781273	-0.0483226	0.150841	0.057426	0.052999
cg11263994	CETN1	738623	0.91408	0.896003	0.901522	0.908834	0.853549	0.851784	0.867141	0.888885	0.917852	0.9114	0.880474	0.885588	0.879989	0.872208	-0.0201058	0.119509	0.0126331	0.170127
cg26738010	CETN1	738624	0.626689	0.600652	0.711183	0.700791	0.647625	0.626676	0.617865	0.620539	0.771567	0.747374	0.693663	0.681851	0.672325	0.601602	0.0607513	0.0746466	0.0406174	0.101578
cg20731110	CETN1	738625	0.943824	0.949411	0.960142	0.959388	0.949599	0.954701	0.947067	0.973151	0.955103	0.960881	0.96347	0.973084	0.9593	0.964793	0.0134394	0.0213897	0.00543068	0.129871
cg00670539	CETN1	738626	0.920581	0.90447	0.935092	0.929176	0.878846	0.939394	0.945261	0.949978	0.952149	0.962422	0.939999	0.94129	0.942974	0.93959	0.025489	0.0596849	0.0167794	0.0828569
cg19142054	CETN1	738627	0.732525	0.749414	0.785476	0.866023	0.799728	0.755018	0.837919	0.826133	0.81922	0.823144	0.713679	0.807264	0.819708	0.796061	0.0631451	0.0255328	-0.0152036	0.266495
cg25964180	CETN1	738628	0.9735	0.984697	0.967762	0.974864	0.964101	0.975626	0.969239	0.978044	0.981946	0.97764	0.974927	0.983507	0.973019	0.96862	-0.00499042	0.150727	0.00500372	0.0728072
cg06490951	CETN1	738629	0.791652	0.851542	0.877435	0.854088	0.836803	0.815255	0.832614	0.844924	0.82607	0.856554	0.83554	0.874291	0.844268	0.825838	0.0220429	0.107243	0.00024055	0.491919
cg24935976	CETN1	738630	0.609231	0.592375	0.804025	0.795944	0.753185	0.742205	0.806306	0.800124	0.823048	0.835645	0.776565	0.775366	0.77152	0.791979	0.188856	3.46368e-07	0.0120557	0.234806
cg18142228	CETN1	738631	0.783031	0.730373	0.743567	0.818523	0.802046	0.72146	0.80558	0.786646	0.827685	0.85147	0.792581	0.808589	0.910214	0.657383	0.0371103	0.225967	0.0283501	0.235781
cg06724245		738632	0.175415	0.155196	0.188408	0.199098	0.286836	0.374006	0.186781	0.0898383	0.165787	0.213221	0.117976	0.399765	0.295995	0.378321	0.0760303	0.168565	0.0410163	0.260167
cg13279915		738633	0.473623	0.476684	0.620393	0.669576	0.585654	0.556346	0.592903	0.591258	0.631361	0.581002	0.577019	0.637424	0.579692	0.590697	0.125956	8.20839e-05	-0.00315583	0.436819
cg05445398		738634	0.728941	0.685707	0.646593	0.606588	0.821996	0.798949	0.827425	0.841912	0.658579	0.599784	0.858012	0.808959	0.817715	0.802837	0.0501217	0.250149	0.00040365	0.497358
cg17722441		738635	0.178794	0.275983	0.0339044	0.180072	0.193725	0.249722	0.214611	0.292843	0.277898	0	0.139106	0.0634981	0.0798273	0.233714	-0.0641451	0.200683	-0.0618058	0.149675
cg25595738		738636	0.392362	0.352058	0.402871	0.522871	0.39487	0.177247	0.489391	0.457228	0.342346	0.420745	0.0305535	0.192496	0.148961	0.0666474	-0.0683578	0.297789	-0.207122	0.0137849
cg20257799	CLUL1	738637	0.70845	0.71153	0.654567	0.739521	0.675876	0.678854	0.643984	0.616232	0.689386	0.722305	0.629872	0.714235	0.816653	0.577821	-0.030048	0.264642	0.0235396	0.273054
cg14780183	CLUL1	738638	0.838311	0.807362	0.794752	0.847894	0.72764	0.672043	0.858775	0.860723	0.877954	0.880682	0.845571	0.823652	0.807337	0.830144	-0.0039058	0.466831	0.0505852	0.0854813
cg04567315	CLUL1	738639	0.565027	0.557774	0.732716	0.770171	0.615285	0.624422	0.705867	0.715013	0.678448	0.740268	0.703419	0.498966	0.511986	0.448539	0.0840247	0.15069	-0.0969747	0.0588615
cg06435765	CLUL1	738640	0.866861	0.841962	0.881754	0.897606	0.848573	0.869051	0.837607	0.86295	0.832086	0.75848	0.709458	0.767688	0.763558	0.863428	-0.0300585	0.252236	-0.0838072	0.00320047
cg27613357	CLUL1	738641	0.840093	0.858483	0.520263	0.499658	0.444379	0.748839	0.459891	0.46505	0.453838	0.469479	0.522536	0.676963	0.6692	0.621441	-0.303326	0.00096474	0.0458962	0.237642
cg14106921	CLUL1	738642	0.758977	0.756921	0.468392	0.487196	0.5128	0.753027	0.473069	0.453144	0.462557	0.482148	0.561148	0.64781	0.62666	0.577562	-0.215823	0.00415888	0.0350428	0.271238
cg23848775	CLUL1	738643	0.1854	0.197231	0.292683	0.267766	0.221724	0.316019	0.260585	0.23926	0.270228	0.24962	0.325659	0.286846	0.292285	0.206575	0.0777882	0.00615921	0.00552917	0.402323
cg20775917	CLUL1	738644	0.239571	0.214614	0.110576	0.0599436	0.276723	0.38368	0.253605	0.250383	0.247913	0.184246	0.288319	0.407024	0.331313	0.258023	0.0272197	0.35894	0.0636548	0.146776
cg22939870	CLUL1	738645	0.45569	0.46024	0.670261	0.604535	0.551329	0.540209	0.570184	0.572081	0.58479	0.603444	0.638094	0.502402	0.454817	0.463203	0.10498	0.024345	-0.0436414	0.133622
cg26774079	CLUL1	738646	0.639812	0.658439	0.657177	0.623147	0.577563	0.740433	0.541843	0.588567	0.659325	0.607394	0.564464	0.689681	0.64117	0.607924	-0.0242349	0.283644	0.00687097	0.421866
cg11214889	CLUL1	738647	0.696219	0.70467	0.59024	0.552375	0.562825	0.774712	0.531882	0.510645	0.584727	0.488285	0.504063	0.62579	0.604262	0.710396	-0.113761	0.046178	-0.000859033	0.493509
cg18313151	CLUL1	738648	0.342563	0.350853	0.690023	0.739847	0.755853	0.423229	0.756917	0.765494	0.751498	0.790002	0.760186	0.468018	0.359585	0.510566	0.300894	0.0116604	-0.0819182	0.197928
cg00813745	CLUL1	738649	0.784078	0.770304	0.870179	0.87987	0.891999	0.752494	0.866772	0.779918	0.926002	0.887992	0.892812	0.860716	0.822236	0.886261	0.0825799	0.0224098	0.0391308	0.0951869
cg19038194	CLUL1	738650	0.772732	0.787001	0.850464	0.848143	0.829731	0.786292	0.748526	0.749478	0.902232	0.897051	0.835077	0.835204	0.834981	0.835215	0.0494997	0.0933325	0.0545212	0.0216617
cg13483727	CLUL1	738651	0.820467	0.841511	0.883102	0.873829	0.824363	0.805522	0.838059	0.833826	0.880593	0.86278	0.835418	0.813482	0.823882	0.812891	0.00965611	0.322409	-0.00494278	0.38611
cg23713900	CLUL1	738652	0.648984	0.660212	0.830532	0.770595	0.787744	0.720835	0.813948	0.840331	0.864755	0.883478	0.845078	0.810886	0.731687	0.836084	0.156731	0.000553267	0.0346639	0.125009
cg02654379	CLUL1	738653	0.699839	0.683902	0.81556	0.796191	0.686033	0.700801	0.757044	0.644558	0.831571	0.784913	0.713666	0.786951	0.764351	0.676554	0.0546456	0.120166	0.0263031	0.23857
cg06756436	CLUL1	738654	0.792902	0.757386	0.799793	0.78897	0.770645	0.77491	0.794147	0.793778	0.844586	0.867967	0.81711	0.801623	0.803582	0.800472	0.0296549	0.0903542	0.035516	0.00809963
cg25346180	CLUL1	738655	0.749983	0.758605	0.838752	0.811127	0.763112	0.677075	0.83376	0.841682	0.78031	0.800995	0.752456	0.709763	0.779128	0.703851	0.0200404	0.314416	-0.0398341	0.1137
cg09440808	CLUL1	738656	0.0355105	0.0627691	0.06845	0.0644235	0.0583435	0.0599152	0.0527022	0.0497722	0.0630726	0.0460622	0.0634238	0.0691491	0.0535911	0.0536943	0.00941022	0.0986659	-0.000768953	0.433704
cg23661343	CLUL1	738657	0.022788	0.0264922	0.0376332	0.0444785	0.0283445	0.0278979	0.0301241	0.0387062	0.0343342	0.0330833	0.0313099	0.0510142	0.0357783	0.0424607	0.0116237	0.0218488	0.00346601	0.20883
cg26423951	CLUL1	738658	0.256509	0.239125	0.319864	0.36832	0.272852	0.269203	0.163252	0.105848	0.277065	0.253732	0.256229	0.322713	0.426988	0.246685	0.0257455	0.342547	0.0473452	0.178466
cg22950192	CLUL1	738659	0.822127	0.844386	0.833932	0.858554	0.795258	0.730984	0.805488	0.80529	0.851189	0.898382	0.811982	0.723768	0.79898	0.834012	-0.0209382	0.287904	0.0148007	0.314174
cg12459775	CLUL1	738660	0.860966	0.86241	0.906421	0.902119	0.869205	0.833704	0.871321	0.869824	0.911511	0.934187	0.869325	0.871126	0.863137	0.86049	0.0185093	0.189046	0.00953015	0.287842
cg15230886	CLUL1	738661	0.807386	0.825182	0.893336	0.852884	0.819099	0.754058	0.836967	0.834128	0.870714	0.888254	0.835198	0.828357	0.802839	0.776085	0.0163763	0.301263	0.00182952	0.471827
cg13809339	CLUL1	738662	0.679221	0.643703	0.670896	0.684787	0.625962	0.539931	0.676485	0.778581	0.785812	0.778593	0.802367	0.536634	0.516982	0.602881	0.00519702	0.473417	0.00777087	0.452129
cg19781536	CLUL1	738663	0.0350438	0.0267029	0.0272765	0.0361709	0.0343518	0.0341899	0.0482734	0.0341561	0.0473806	0.0286276	0.0300074	0.0444405	0.0329538	0.0362355	0.00529864	0.167188	0.000871135	0.420272
cg22579317	TYMSOS	738664	0.612228	0.679636	0.581382	0.665447	0.577913	0.631391	0.492326	0.415426	0.814577	0.855909	0.726037	0.548783	0.490286	0.570132	-0.0317979	0.374678	0.106973	0.0856263
cg24783164	C18orf56	738665	0.756852	0.806792	0.820717	0.828539	0.76218	0.801948	0.838667	0.801457	0.851925	0.815159	0.805875	0.814249	0.740144	0.803871	0.0252387	0.154238	-0.00371437	0.422557
cg26380161	TYMS	738666	0.0888609	0.0874755	0.0631766	0.0941372	0.0973227	0.114279	0.0706928	0.217475	0.123549	0.0485152	0.0658061	0.0843168	0.190743	0.262965	0.0312467	0.27132	0.0198019	0.319003
cg23384185	C18orf56	738667	0.0763542	0.0821523	0.0747667	0.115562	0.0606446	0.0686526	0.0510943	0.0563801	0.0901464	0.0710518	0.0282403	0.0734351	0.182295	0.223242	0.0120393	0.388549	0.0402182	0.118597
cg15712413	C18orf56	738668	0.106179	0.11301	0.0898381	0.0820632	0.101655	0.158209	0.102764	0.0990837	0.150131	0.0929684	0.106378	0.119567	0.108391	0.0957892	-0.000691354	0.484149	0.0066022	0.322791
cg22146963	TYMS	738669	0.14756	0.146697	0.0524777	0.0403952	0.0906973	0.373136	0.0608936	0.0527443	0.150375	0.245988	0.273664	0.0964907	0.159393	0.0849229	-0.00703048	0.464491	0.0567484	0.188548
cg00134212	C18orf56	738670	0.0687979	0.0612424	0.0427443	0.0612628	0.0574047	0.0598558	0.0651423	0.0521417	0.0543165	0.0536504	0.0615325	0.0667789	0.0508735	0.059049	-0.00795741	0.0705041	0.00127487	0.379574
cg06261370	TYMS	738671	0.0594047	0.0468729	0.0651047	0.0507567	0.0499452	0.0596666	0.0674403	0.0587215	0.0522946	0.0590884	0.0421105	0.0589129	0.0651775	0.0408229	0.00269804	0.346561	-0.00553802	0.146325
cg26188124	TYMS	738672	0.088817	0.0990778	0.0725223	0.0790261	0.0996708	0.0939384	0.0951329	0.0850261	0.0800227	0.0874566	0.0937481	0.104761	0.0986699	0.0853233	-0.00433921	0.279462	0.00411089	0.24297
cg24940511	TYMS	738673	0.095255	0.0919365	0.0905019	0.0766413	0.0738806	0.0720553	0.0813933	0.075457	0.0767207	0.0680821	0.0869224	0.0963627	0.101646	0.0738716	-0.0124679	0.0649528	0.00561264	0.188889
cg04468200	TYMS	738674	0.0707367	0.089232	0.0737552	0.0944552	0.0794862	0.0818286	0.0863508	0.095903	0.0755822	0.0790568	0.085125	0.123743	0.0972898	0.085743	0.00820895	0.221484	0.00579352	0.24336
cg00881254	TYMS	738675	0.0479524	0.0427626	0.0335058	0.0408093	0.0362138	0.0337064	0.0468467	0.0595682	0.0369419	0.0312337	0.0496147	0.092435	0.0443156	0.0267365	-0.00103022	0.468898	0.00510454	0.319638
cg26251069	C18orf56	738676	0.038992	0.0448484	0.0571877	0.0512799	0.0499493	0.0233094	0.145943	0.159055	0.0346426	0.0225261	0.0329131	0.0475921	0.0423748	0.0251966	0.0157439	0.323583	-0.0469131	0.0367375
cg20977660	C18orf56	738677	0.110676	0.119308	0.121932	0.144154	0.132129	0.132075	0.150706	0.133235	0.117565	0.0914178	0.128142	0.118163	0.130218	0.109191	0.0107519	0.185503	-0.0199222	0.00949458
cg08132303	TYMS	738678	0.0268946	0.0407142	0.0509244	0.0497202	0.0300098	0.0198802	0.0878195	0.0978492	0.0245863	0.011191	0.0196232	0.0313679	0.0380283	0.019244	0.00621593	0.382092	-0.0320271	0.018116
cg18419020	C18orf56	738679	0.0887241	0.108068	0.10742	0.100209	0.077536	0.0790535	0.0655682	0.0727858	0.0834952	0.120101	0.0737384	0.102734	0.0783503	0.0769106	-0.0119043	0.182817	0.00545964	0.29916
cg25679471	TYMS	738680	0.0305704	0.0204891	0.0293474	0.0277073	0.0259215	0.0207274	0.0226446	0.0254394	0.0171425	0.0207896	0.0157801	0.0486715	0.0183932	0.0168668	-0.00141048	0.418559	-0.00235732	0.334523
cg14276467	TYMS	738681	0.123292	0.120238	0.11318	0.114662	0.120711	0.0960138	0.11376	0.110552	0.106806	0.111059	0.10155	0.128337	0.115366	0.0994881	-0.010808	0.0649216	-0.00104531	0.426258
cg07479961	TYMS	738682	0.0363738	0.049856	0.0493094	0.0537151	0.0367221	0.0396942	0.0471816	0.0414366	0.0437996	0.0429195	0.0437489	0.06145	0.041321	0.0260998	0.000834903	0.451746	-0.00145333	0.394451
cg15084758	TYMS	738683	0.0408741	0.0265367	0.047013	0.0328846	0.0247837	0.0425284	0.0496479	0.0335461	0.0268601	0.0422993	0.0416858	0.052825	0.0394338	0.0363591	0.00545018	0.216153	0.00150993	0.389045
cg11684611	TYMS	738684	0.0880463	0.102641	0.0872761	0.0942746	0.10319	0.0952697	0.108368	0.0961903	0.0874548	0.0880872	0.089341	0.172315	0.0980678	0.0961161	0.00598563	0.366643	0.00780216	0.293039
cg19044279	TYMS	738685	0.113302	0.117807	0.102234	0.102457	0.098305	0.102328	0.113091	0.10872	0.107111	0.106151	0.109464	0.134878	0.105563	0.0891299	-0.00893497	0.141032	0.00419379	0.263778
cg11726572	TYMS	738686	0.377966	0.401579	0.272887	0.208171	0.0684093	0.311915	0.0887169	0.0706556	0.269628	0.270868	0.296599	0.286113	0.0788575	0.117134	-0.194776	0.0109032	0.0497408	0.209816
cg13354228	TYMS	738687	0.0812975	0.151397	0.0537214	0.0440775	0.0739677	0.119528	0.052214	0.0518874	0.053875	0.0870682	0.0654989	0.0872846	0.0488639	0.0698122	-0.0490305	0.0132568	0.00283436	0.417379
cg15522677	TYMS	738688	0.505783	0.551516	0.573819	0.627032	0.509719	0.597535	0.521019	0.445318	0.549135	0.498451	0.644599	0.597865	0.590753	0.532007	0.0286215	0.260301	0.0230613	0.259853
cg09087669	TYMSOS	738689	0.866034	0.903516	0.793885	0.792482	0.827624	0.858649	0.843317	0.875261	0.849731	0.840554	0.75482	0.856455	0.834841	0.847803	-0.0534897	0.0299545	-0.00116907	0.478104
cg09728637	TYMS	738690	0.768252	0.821792	0.862556	0.879351	0.843087	0.827824	0.842919	0.848952	0.907097	0.893173	0.853976	0.847195	0.828968	0.848473	0.0619426	0.00434094	0.0123653	0.204226
cg18089670	TYMS	738691	0.863515	0.857062	0.859931	0.86158	0.833553	0.841423	0.849335	0.825663	0.884082	0.864925	0.859398	0.842338	0.840691	0.840279	-0.0100219	0.207646	0.0100381	0.152186
cg22031415	TYMS	738692	0.906147	0.90161	0.934052	0.913197	0.898992	0.884386	0.895521	0.901671	0.906232	0.91123	0.898191	0.90406	0.904112	0.896829	0.000160658	0.492943	-0.00119425	0.436932
cg15934647	TYMS	738693	0.916589	0.896248	0.897118	0.891356	0.887059	0.903977	0.884126	0.877647	0.928344	0.944315	0.891592	0.894081	0.896608	0.889536	-0.00760507	0.302176	0.0171988	0.0609705
cg03085818	TYMS	738694	0.62348	0.688427	0.730658	0.740244	0.639669	0.787363	0.764637	0.671177	0.791363	0.808958	0.667506	0.786869	0.805405	0.718902	0.0867758	0.0352651	0.0408756	0.120314
cg13606422	TYMS	738695	0.841506	0.83973	0.854754	0.850188	0.841438	0.849898	0.848074	0.808448	0.896687	0.879467	0.85127	0.855612	0.864178	0.841229	0.0128189	0.214497	0.0226072	0.0315659
cg05915892	ENOSF1	738696	0.814344	0.804314	0.858441	0.856738	0.716842	0.77217	0.706618	0.686928	0.781063	0.725781	0.893612	0.830655	0.832555	0.907638	-0.0119089	0.417268	0.0622612	0.0834525
cg10297912	ENOSF1	738697	0.859413	0.863949	0.838131	0.885781	0.830857	0.716052	0.835635	0.843168	0.84933	0.870958	0.855228	0.84137	0.847735	0.835144	-0.0242317	0.21961	0.0250234	0.158827
cg00205076	ENOSF1	738698	0.837629	0.822368	0.847221	0.849986	0.767366	0.815975	0.849144	0.780703	0.845327	0.897806	0.831853	0.827178	0.81646	0.810439	-0.0017103	0.473544	0.019778	0.171215
cg01037496	ENOSF1	738699	0.848551	0.805737	0.871391	0.868565	0.849199	0.832476	0.856729	0.857716	0.868108	0.842031	0.85872	0.832961	0.852764	0.822122	0.023921	0.0490728	-0.00989497	0.149608
cg02205238	ENOSF1	738700	0.745165	0.735209	0.741984	0.772206	0.769344	0.735309	0.754013	0.723156	0.755896	0.735649	0.749011	0.750426	0.759979	0.719619	0.00702906	0.288898	-0.00423848	0.340365
cg25652267	ENOSF1	738701	0.848401	0.869276	0.931962	0.903896	0.884778	0.856706	0.900222	0.89506	0.93956	0.936317	0.919915	0.888292	0.89359	0.902485	0.0455603	0.0129654	0.0179226	0.106305
cg07072189	ENOSF1	738702	0.623264	0.576958	0.400681	0.388873	0.418975	0.57307	0.498306	0.411511	0.449451	0.425062	0.430243	0.529251	0.48237	0.648684	-0.128738	0.0234343	0.0456077	0.170049
cg16780461	ENOSF1	738703	0.846739	0.844797	0.849367	0.847826	0.818555	0.807042	0.819262	0.797815	0.865209	0.889908	0.83125	0.826761	0.818636	0.829475	-0.0123425	0.262815	0.0202288	0.0932719
cg16717605	ENOSF1	738704	0.810224	0.849496	0.864725	0.868615	0.821762	0.827585	0.834553	0.848698	0.863328	0.834298	0.826063	0.822971	0.828663	0.803843	0.00723183	0.328491	-0.014462	0.113599
cg03034689	ENOSF1	738705	0.904988	0.908703	0.906799	0.909301	0.872263	0.867858	0.879675	0.888361	0.899819	0.923383	0.875539	0.894422	0.870239	0.877545	-0.0180784	0.0967356	0.00278162	0.401169
cg22400906	ENOSF1	738706	0.121211	0.153697	0.164657	0.121612	0.248604	0.375544	0.313448	0.268143	0.148294	0.279974	0.146047	0.255661	0.192995	0.0887538	0.0795238	0.116764	-0.0633803	0.109524
cg26650682	ENOSF1	738707	0.048432	0.036392	0.0366666	0.0311247	0.0367725	0.0384774	0.035517	0.0336993	0.0513856	0.0352208	0.037549	0.0464289	0.0234583	0.0557245	-0.00390995	0.285691	0.0062516	0.118201
cg24907852	ENOSF1	738708	0.0800171	0.077677	0.0589671	0.0926483	0.0558565	0.0668173	0.0677679	0.0612271	0.072494	0.0687427	0.0601533	0.0702715	0.0757641	0.0823309	-0.009427	0.121795	0.00441206	0.246598
cg15158376	ENOSF1	738709	0.18867	0.228887	0.00568572	0.010734	0.0912817	0.295637	0.0122177	0.00990848	0.0150111	0.00558313	0.00963722	0.0779153	0.0190036	0.030534	-0.160183	0.0109885	-0.04463	0.187864
cg26147554	ENOSF1	738710	0.321872	0.30734	0.0237763	0.0308118	0.153059	0.282893	0.0231377	0.0147799	0.0283583	0.0245618	0.0273764	0.156481	0.0672027	0.137827	-0.23375	0.0012478	-0.0144417	0.390572
cg00955482	ENOSF1	738711	0.3389	0.343516	0.122205	0.120366	0.274374	0.312423	0.128915	0.120661	0.138103	0.112604	0.127532	0.290344	0.257695	0.189546	-0.15831	0.0083326	0.00614682	0.449399
cg07283778	ENOSF1	738712	0.0393405	0.0374165	0.0293129	0.0212375	0.0121021	0.0547953	0.0242356	0.0505606	0.032093	0.0213445	0.0214201	0.0473387	0.0121371	0.040262	-0.00780855	0.239265	-0.00294143	0.372368
cg07532725	ENOSF1	738713	0.798991	0.759533	0.797126	0.818272	0.697848	0.815525	0.696482	0.649682	0.695721	0.646446	0.818979	0.831809	0.819004	0.800405	-0.0219867	0.3448	0.0229051	0.305409
cg10004653	ENOSF1	738714	0.855301	0.831213	0.85529	0.874673	0.842863	0.82514	0.843727	0.838408	0.867113	0.871217	0.84669	0.874222	0.829001	0.857431	0.00889056	0.255722	0.0109291	0.146264
cg07100532	ENOSF1	738715	0.869592	0.87836	0.894065	0.908238	0.868509	0.881823	0.895664	0.884182	0.895176	0.865583	0.875637	0.903092	0.893525	0.893949	0.0143109	0.0849463	-0.000919667	0.455546
cg16112050	ENOSF1	738716	0.833692	0.863689	0.845243	0.867661	0.852486	0.871997	0.879605	0.858654	0.866244	0.881755	0.881503	0.87102	0.833082	0.857992	0.0152466	0.113593	0.00265838	0.387997
cg17732033	ENOSF1	738717	0.840731	0.805858	0.840746	0.8432	0.773411	0.783133	0.788487	0.797585	0.852224	0.87586	0.801161	0.806808	0.814355	0.814664	-0.00732456	0.379255	0.0230849	0.105472
cg16651792		738718	0.516662	0.490337	0.652626	0.624204	0.636039	0.585211	0.712589	0.579479	0.818123	0.871394	0.840163	0.461597	0.476589	0.560718	0.148062	0.0801215	0.0397394	0.316863
cg16917903	YES1	738719	0.894597	0.900096	0.887577	0.909763	0.888742	0.885023	0.913887	0.885288	0.940144	0.937544	0.89715	0.885259	0.891056	0.888727	0.00350034	0.408153	0.0116	0.170858
cg03263334	YES1	738720	0.733149	0.764467	0.877816	0.687976	0.763104	0.807676	0.805063	0.804069	0.73566	0.725462	0.800402	0.779559	0.787687	0.806891	0.0329723	0.189854	-0.0183406	0.271263
cg25490133	YES1	738721	0.869065	0.872675	0.883906	0.854358	0.866674	0.860554	0.873887	0.897034	0.910541	0.891726	0.891484	0.802031	0.864882	0.758197	-0.00793034	0.402753	-0.0195919	0.228623
cg05461187	YES1	738722	0.901246	0.936486	0.816279	0.928075	0.930879	0.907339	0.908506	0.926482	0.915658	0.851845	0.933071	0.924626	0.910565	0.918903	-0.0128471	0.318571	0.00618458	0.389333
cg21963629	YES1	738723	0.899695	0.840172	0.824893	0.807188	0.89693	0.883131	0.875606	0.887647	0.879385	0.826279	0.905722	0.865742	0.903844	0.867992	-0.00123715	0.481079	0.0122616	0.2699
cg08945533	YES1	738724	0.532012	0.54826	0.657229	0.648792	0.632185	0.453113	0.690414	0.682566	0.749778	0.736925	0.737368	0.581935	0.578673	0.571433	0.103231	0.0644841	0.0319689	0.27396
cg06466360	YES1	738725	0.74922	0.738099	0.747392	0.743071	0.699252	0.715108	0.741793	0.712836	0.742285	0.765431	0.711768	0.746365	0.759699	0.737317	-0.00846673	0.293908	0.0172355	0.0783698
cg20286857	YES1	738726	0.887295	0.892641	0.90021	0.900587	0.89437	0.867968	0.899161	0.880033	0.890297	0.921277	0.895785	0.868133	0.869365	0.88336	-0.000755892	0.475017	-0.00235218	0.406927
cg08103612	YES1	738727	0.810917	0.849738	0.832106	0.898669	0.829183	0.836983	0.809404	0.732019	0.864232	0.890866	0.863985	0.840293	0.820696	0.832412	0.00724269	0.412425	0.0290197	0.130569
cg09235356	YES1	738728	0.888896	0.900723	0.865601	0.907498	0.895536	0.862232	0.889393	0.890795	0.872599	0.907985	0.89562	0.89385	0.887637	0.875268	-0.00780835	0.248712	0.00365067	0.347415
cg26451882	YES1	738729	0.907748	0.874238	0.855487	0.863996	0.819982	0.839031	0.852077	0.858712	0.916244	0.858086	0.881624	0.851802	0.843049	0.862627	-0.0324332	0.0484685	0.0206912	0.0669801
cg10146803	YES1	738730	0.861846	0.880058	0.873556	0.870658	0.829273	0.798829	0.837055	0.842741	0.901477	0.901164	0.84841	0.854731	0.831708	0.83648	-0.0187789	0.207421	0.0203097	0.131114
cg01503239	YES1	738731	0.884378	0.925875	0.899246	0.897451	0.895602	0.891899	0.893456	0.894026	0.931654	0.91506	0.89104	0.895841	0.897833	0.887422	-0.00591575	0.301146	0.00786177	0.143578
cg06228843	YES1	738732	0.83876	0.858992	0.852285	0.868752	0.812481	0.805369	0.826576	0.826456	0.882479	0.896615	0.846163	0.818118	0.812469	0.708199	-0.0192122	0.29897	-0.00464605	0.438407
cg07289839	YES1	738733	0.874511	0.85336	0.914952	0.922536	0.872879	0.859	0.86105	0.855338	0.882793	0.915033	0.862959	0.872464	0.877251	0.870843	0.0166561	0.181514	-0.000735567	0.480032
cg01084846	YES1	738734	0.875316	0.894354	0.900616	0.887957	0.857952	0.864109	0.870829	0.858553	0.903952	0.892713	0.873658	0.862371	0.885236	0.867298	-0.00773142	0.271164	0.00753517	0.225757
cg03392759	YES1	738735	0.853419	0.864032	0.874701	0.874537	0.864405	0.806009	0.733774	0.735362	0.892685	0.890066	0.845683	0.825916	0.826842	0.825173	-0.0257958	0.261889	0.0362628	0.130299
cg08948128	YES1	738736	0.790993	0.778588	0.877492	0.794685	0.791024	0.829409	0.738291	0.779769	0.813073	0.754971	0.832445	0.765704	0.681471	0.812017	0.00440538	0.453866	-0.0251647	0.208551
cg13544813	YES1	738737	0.741033	0.701769	0.553453	0.602922	0.771128	0.629899	0.876372	0.872414	0.71773	0.762956	0.703151	0.536542	0.654624	0.558995	-0.0347191	0.347307	-0.0620316	0.193405
cg15122332	YES1	738738	0.690463	0.646698	0.7588	0.72662	0.659653	0.475122	0.619271	0.647991	0.665066	0.817778	0.715813	0.387321	0.665614	0.62155	-0.021864	0.402053	-0.0023857	0.486959
cg15284897	YES1	738739	0.0954841	0.0845587	0.0971477	0.0963052	0.106174	0.0971524	0.0896033	0.0839372	0.083852	0.0889034	0.0868236	0.092371	0.0966821	0.074093	0.0010657	0.435102	-0.00793245	0.0519664
cg14671488	YES1	738740	0.0637948	0.0461943	0.0109545	0.0856001	0.0602186	0.0695139	0.0295582	0.023968	0.0757277	0.0677267	0.0504814	0.067426	0.0446709	0.0661732	-0.000659599	0.48475	0.0153988	0.130373
cg24732929	YES1	738741	0.0841126	0.0897955	0.0799137	0.0920149	0.0734362	0.0775116	0.0818648	0.0793594	0.0869784	0.0768964	0.0768716	0.126605	0.092485	0.079642	-0.00165586	0.438724	0.00922963	0.142418
cg01857034	YES1	738742	0.0884011	0.0707457	0.0676041	0.0736241	0.0963574	0.0933923	0.0966485	0.0741868	0.0867015	0.0701282	0.0788894	0.0891644	0.0652486	0.065743	0.000233955	0.490107	-0.00765638	0.14625
cg13010273	YES1	738743	0.0494409	0.042529	0.0436856	0.0400602	0.045895	0.0376462	0.0513553	0.0591737	0.0463932	0.0322358	0.0515449	0.0569735	0.0578904	0.0441749	0.00126744	0.421331	0.00189945	0.357641
cg02824315	YES1	738744	0.043361	0.0368183	0.0510902	0.0359968	0.0678779	0.0437281	0.0439763	0.0475194	0.0388057	0.035958	0.0450281	0.0490659	0.0461413	0.0292971	0.00445077	0.272852	-0.00764878	0.0914607
cg13995319	YES1	738745	0.24088	0.255574	0.0692571	0.0678558	0.0918558	0.290336	0.0571107	0.0901476	0.0728388	0.0849558	0.0694595	0.222253	0.229119	0.323949	-0.109132	0.0768496	0.056002	0.172917
cg06284244	YES1	738746	0.511446	0.527142	0.399162	0.412323	0.42959	0.608032	0.419901	0.420401	0.431615	0.40368	0.457097	0.557092	0.542085	0.546958	-0.050299	0.182782	0.0415196	0.174478
cg19174856	YES1	738747	0.902657	0.910634	0.914066	0.906447	0.878383	0.869371	0.882602	0.871345	0.908603	0.888025	0.877996	0.897976	0.878521	0.887721	-0.0182238	0.0624284	0.00277132	0.382801
cg02747298		738748	0.806481	0.786058	0.803904	0.816796	0.756103	0.748006	0.77446	0.78313	0.828899	0.806264	0.776473	0.754149	0.768741	0.769722	-0.0140488	0.240889	0.0036417	0.410984
cg26728522		738749	0.524948	0.582693	0.495524	0.471772	0.441771	0.606975	0.40594	0.378557	0.492373	0.593569	0.522642	0.587263	0.615355	0.61792	-0.0346819	0.294933	0.104764	0.0116826
cg03398361		738750	0.0780684	0.084076	0.0569257	0.0539221	0.0688419	0.110453	0.0572081	0.0701306	0.0566492	0.0791277	0.0716037	0.120923	0.0806444	0.0767471	-0.00580749	0.357083	0.011369	0.188239
cg19978547		738751	0.408335	0.456131	0.708444	0.690144	0.642275	0.531284	0.63981	0.537238	0.693269	0.780282	0.624373	0.518178	0.538405	0.541407	0.188193	0.00608243	-0.00888022	0.434411
cg14676794		738752	0.73047	0.735003	0.89069	0.887068	0.805737	0.613278	0.855466	0.855245	0.878215	0.891682	0.870963	0.831795	0.841307	0.836856	0.105455	0.0404403	0.0405555	0.189088
cg19971694		738753	0.0403381	0.047892	0.0551268	0.0583373	0.0602754	0.0615331	0.0499684	0.0582026	0.0558982	0.0388785	0.0612544	0.0604244	0.0572643	0.0535499	0.0117777	0.0151017	-0.00269565	0.244469
cg23678010		738754	0.758001	0.763999	0.861647	0.856175	0.779086	0.698719	0.838019	0.829366	0.885417	0.826737	0.787648	0.799847	0.83506	0.837297	0.0585853	0.0631622	0.0181658	0.272228
cg07773838		738755	0.0704044	0.0651869	0.0429871	0.0423433	0.0545433	0.0587808	0.0504525	0.0529651	0.0566224	0.0448646	0.047251	0.048575	0.0364211	0.041466	-0.0196896	0.00103957	-0.00447868	0.136788
cg25823044		738756	0.207269	0.214907	0.25822	0.383603	0.425106	0.18512	0.538271	0.48447	0.456302	0.41436	0.339315	0.208655	0.231418	0.245529	0.136443	0.0717858	-0.0632018	0.191841
cg02894139		738757	0.574342	0.545403	0.812265	0.817059	0.712811	0.549628	0.789407	0.780762	0.843598	0.730002	0.793324	0.558056	0.64249	0.546565	0.154791	0.0419087	-0.0579823	0.197925
cg22545831		738758	0.226547	0.278114	0.627356	0.561493	0.554754	0.283367	0.544157	0.528473	0.680849	0.67512	0.665949	0.238881	0.308687	0.471143	0.259355	0.0212797	-0.00982832	0.459565
cg08438119	ADCYAP1	738759	0.469653	0.49654	0.754104	0.744922	0.658372	0.606389	0.678563	0.69981	0.601443	0.731148	0.675839	0.547631	0.546965	0.547544	0.166298	0.00640833	-0.0819315	0.0316535
cg25911901	ADCYAP1	738760	0.252968	0.203899	0.59774	0.558623	0.592288	0.253329	0.556378	0.568769	0.470863	0.339653	0.4147	0.258978	0.136984	0.177912	0.182085	0.0858644	-0.22134	0.00790461
cg20338294	ADCYAP1	738761	0.642734	0.633535	0.580226	0.594536	0.615969	0.567363	0.712005	0.683186	0.44972	0.559297	0.455477	0.427789	0.407961	0.495274	-0.0924006	0.113724	-0.159628	0.000319388
cg16288125	ADCYAP1	738762	0.83355	0.854802	0.867889	0.871624	0.886472	0.894372	0.896899	0.939605	0.894227	0.869565	0.918266	0.876915	0.902018	0.922093	0.0508193	0.00545451	0.00437033	0.377714
cg01637251	ADCYAP1	738763	0.721202	0.677215	0.734938	0.730024	0.85487	0.777263	0.790527	0.836268	0.644418	0.716088	0.780951	0.793488	0.828842	0.847092	0.0786888	0.0570587	-0.0188352	0.312465
cg10846206	ADCYAP1	738764	0.882203	0.823925	0.743357	0.792412	0.784032	0.870773	0.740197	0.751301	0.792106	0.821458	0.745321	0.885858	0.847458	0.82999	-0.0527087	0.0970658	0.0400196	0.092501
cg08246545	ADCYAP1	738765	0.845782	0.839926	0.890655	0.916383	0.845642	0.823227	0.765364	0.768424	0.933494	0.92399	0.877436	0.874865	0.874088	0.898724	0.0231704	0.290493	0.0621503	0.023739
cg19962990	ADCYAP1	738766	0.82381	0.843421	0.57662	0.556815	0.6352	0.808754	0.620915	0.635757	0.665311	0.663647	0.614151	0.825584	0.740395	0.878769	-0.148456	0.0373079	0.0922993	0.0643534
cg16457786	ADCYAP1	738767	0.756316	0.807226	0.719377	0.734993	0.754371	0.954565	0.740407	0.74397	0.76342	0.819793	0.728578	0.746643	0.760123	0.740758	-0.0145215	0.382746	-0.014728	0.355304
cg24287438	ADCYAP1	738768	0.678179	0.688892	0.752494	0.767322	0.732706	0.713476	0.744091	0.742222	0.754316	0.764109	0.655054	0.748109	0.659265	0.650847	0.0401321	0.116871	-0.0367685	0.0765126
cg21438101	ADCYAP1	738769	0.680142	0.689253	0.723478	0.754199	0.711019	0.630209	0.726375	0.728764	0.725068	0.766824	0.605309	0.633323	0.609656	0.574162	-0.00233208	0.481303	-0.0599506	0.0614835
cg15458338	ADCYAP1	738770	0.547167	0.561687	0.449073	0.510928	0.531079	0.581572	0.517276	0.523337	0.521443	0.516583	0.506541	0.537816	0.524094	0.544989	-0.0323663	0.0863785	0.00636687	0.367429
cg18319029	ADCYAP1	738771	0.884433	0.890347	0.714458	0.732824	0.730142	0.833096	0.716663	0.714654	0.782894	0.808309	0.714767	0.854285	0.856646	0.878693	-0.109271	0.019963	0.0756257	0.0177874
cg17059658	ADCYAP1	738773	0.977698	0.96417	0.967281	0.979034	0.968636	0.928102	0.967167	0.966384	0.976918	0.987814	0.96423	0.97331	0.964696	0.974406	-0.00276864	0.400523	0.0107951	0.104266
cg15194943	ADCYAP1	738774	0.970067	0.976035	0.97955	0.945134	0.962722	0.953375	0.960102	0.974411	0.955617	0.967014	0.975071	0.961675	0.948719	0.939607	-0.012801	0.0934681	-0.0045986	0.273911
cg00128702	ADCYAP1	738775	0.904402	0.864434	0.950468	0.965644	0.945391	0.892706	0.922778	0.931162	0.942743	0.972106	0.927496	0.900935	0.918913	0.819578	0.039742	0.106958	-0.0210628	0.196713
cg22388954	ADCYAP1	738776	0.320515	0.349889	0.559737	0.459618	0.540457	0.53888	0.75154	0.796382	0.510011	0.396579	0.554721	0.458652	0.541839	0.451974	0.211497	0.0152924	-0.12214	0.0346255
cg11773720	ADCYAP1	738777	0.372518	0.382598	0.610291	0.661841	0.703357	0.493201	0.813668	0.801645	0.713779	0.734417	0.711281	0.433857	0.479687	0.521853	0.262348	0.00851983	-0.0815213	0.148622
cg09172003	ADCYAP1	738778	0.969528	0.963789	0.955401	0.943018	0.956758	0.952139	0.951562	0.961149	0.95295	0.967659	0.958728	0.965436	0.962264	0.966742	-0.00884158	0.0643109	0.00895873	0.012453
cg14200170	ADCYAP1	738779	0.969726	0.979052	0.963808	0.959319	0.973299	0.965826	0.978612	0.975521	0.973846	0.972927	0.985181	0.988042	0.969369	0.968395	-0.00154343	0.405164	0.00689608	0.0813158
cg07211875	ADCYAP1	738780	0.866742	0.828795	0.857376	0.86319	0.807297	0.817347	0.826816	0.819755	0.873875	0.87768	0.822398	0.838544	0.832335	0.814149	-0.0102047	0.29848	0.0111998	0.226365
cg07376535	ADCYAP1	738781	0.716627	0.75308	0.869667	0.874389	0.848289	0.816179	0.870911	0.862189	0.88567	0.900635	0.877499	0.847865	0.860851	0.871661	0.13063	2.25864e-06	0.0170929	0.0882725
cg14489474	ADCYAP1	738782	0.927156	0.906949	0.907466	0.898369	0.925304	0.917884	0.939207	0.938072	0.926513	0.925826	0.925682	0.922115	0.913255	0.916224	0.00427414	0.323761	0.000552183	0.469688
cg17439660	ADCYAP1	738783	0.512826	0.509734	0.733731	0.703675	0.746259	0.525418	0.822702	0.792327	0.782149	0.780747	0.796422	0.583368	0.674024	0.583253	0.199059	0.00854448	-0.0206915	0.367045
cg07788286	ADCYAP1	738784	0.587719	0.586323	0.44683	0.441681	0.559406	0.557794	0.534818	0.578807	0.546202	0.498718	0.474286	0.591216	0.632155	0.623771	-0.0465472	0.169031	0.0411686	0.142029
cg22374233	ADCYAP1	738785	0.731836	0.737736	0.836514	0.835889	0.770428	0.583625	0.891483	0.871003	0.869607	0.909786	0.862114	0.595236	0.792786	0.702006	0.0585872	0.242142	-0.00956768	0.444762
cg06372303	ADCYAP1	738786	0.613796	0.606108	0.638588	0.620375	0.672609	0.720088	0.711023	0.711478	0.694198	0.763985	0.697324	0.742539	0.752149	0.722407	0.093945	0.00581094	0.04974	0.0192371
cg13940693	ADCYAP1	738787	0.388937	0.373488	0.447381	0.46995	0.491016	0.405382	0.474295	0.479544	0.449917	0.39687	0.446087	0.401009	0.4052	0.334717	0.0522348	0.0717442	-0.055628	0.0127587
cg00067606	ADCYAP1	738788	0.369254	0.436305	0.37734	0.427271	0.37772	0.44348	0.390486	0.323737	0.40796	0.440861	0.448309	0.419635	0.232459	0.398862	-0.0121027	0.398182	0.00134213	0.485881
cg21331088	ADCYAP1	738789	0.561911	0.571051	0.562812	0.580654	0.530332	0.613792	0.544448	0.556574	0.546762	0.508804	0.486187	0.657055	0.588539	0.563718	-0.00484122	0.443598	-0.00625767	0.412511
cg11771234	ADCYAP1	738790	0.308784	0.330995	0.273853	0.334285	0.305244	0.285445	0.306022	0.313793	0.280887	0.27568	0.241045	0.223373	0.2558	0.291325	-0.0376603	0.0655813	-0.0417556	0.0061689
cg11402363	ADCYAP1	738791	0.485868	0.504627	0.402276	0.391689	0.470344	0.56859	0.471158	0.46489	0.411004	0.457781	0.477853	0.596692	0.55363	0.664866	-0.00101617	0.493565	0.0654797	0.0953247
cg04105966	ADCYAP1	738792	0.472044	0.520518	0.605785	0.607116	0.636506	0.57628	0.67443	0.67978	0.719886	0.702407	0.654099	0.735776	0.490603	0.581332	0.142386	0.00900817	0.0173677	0.344878
cg10384245	ADCYAP1	738793	0.917763	0.904555	0.902825	0.903864	0.886219	0.875737	0.884973	0.894557	0.884397	0.961222	0.890865	0.892829	0.881416	0.878572	-0.0163695	0.173416	0.00685448	0.312163
cg11859607	ADCYAP1	738794	0.790758	0.817668	0.867329	0.832659	0.768488	0.757517	0.779662	0.797855	0.832481	0.885466	0.785222	0.784953	0.790403	0.80327	0.00289559	0.461255	0.0130472	0.29569
cg01435308	ADCYAP1	738795	0.890859	0.90396	0.892576	0.886241	0.891246	0.90921	0.885793	0.890311	0.902374	0.904543	0.89692	0.887365	0.876101	0.885807	-0.00503515	0.247956	-0.000377833	0.474183
cg18527670	ADCYAP1	738796	0.713583	0.68719	0.861531	0.86924	0.783145	0.675939	0.829447	0.819095	0.828127	0.878232	0.797466	0.633472	0.732108	0.833532	0.094725	0.0600665	-0.0225764	0.317836
cg14479567	ADCYAP1	738797	0.353938	0.411232	0.316434	0.289944	0.45668	0.390504	0.42314	0.422471	0.456352	0.527978	0.462918	0.340739	0.331104	0.398265	0.0187923	0.36345	0.0363637	0.19975
cg14908653	ADCYAP1	738798	0.18733	0.25421	0.734029	0.680554	0.598664	0.610237	0.614664	0.575423	0.709219	0.842593	0.753785	0.471447	0.757283	0.678859	0.448127	2.84446e-05	0.0666025	0.134343
cg00331223		738799	0.727351	0.722064	0.801142	0.780775	0.737908	0.666744	0.780694	0.773537	0.814948	0.827729	0.777712	0.675791	0.735242	0.778791	0.0378768	0.161716	0.011569	0.354976
cg16370056		738800	0.0890566	0.0656771	0.160224	0.0258425	0.177139	0.0291209	0.207193	0.022836	0.238444	0.204626	0.19716	0.043449	0.0579605	0.0509906	0.0405485	0.265018	0.0283792	0.295264
cg10551427		738801	0.30415	0.277479	0.393492	0.375943	0.354818	0.320969	0.278892	0.291861	0.332437	0.559387	0.560451	0.220048	0.507015	0.428911	0.0945376	0.131619	0.0987124	0.0621592
cg16602943		738802	0.83541	0.85007	0.889259	0.841552	0.881593	0.825597	0.88375	0.876115	0.882336	0.887591	0.880223	0.826341	0.85211	0.883976	0.0247967	0.0947008	0.00245208	0.435058
cg06087739		738803	0.153564	0.129542	0.0876537	0.109211	0.321395	0.129448	0.371071	0.337498	0.213016	0.254445	0.282565	0.179435	0.0948477	0.265352	0.0789415	0.150466	-0.0111027	0.428785
cg11738514		738804	0.926651	0.918942	0.884989	0.933501	0.902703	0.890016	0.904083	0.906032	0.94177	0.92515	0.908835	0.906687	0.871087	0.903933	-0.0162313	0.143664	0.00602288	0.311562
cg20566744		738805	0.696393	0.649633	0.830885	0.825118	0.819178	0.761059	0.867009	0.856271	0.863866	0.791644	0.854898	0.764728	0.798477	0.857406	0.151198	9.77923e-05	-0.0047499	0.419912
cg21020378		738806	0.0611152	0.0480018	0.0466099	0.102378	0.125906	0.04673	0.136959	0.209041	0.0767783	0.0848188	0.0267611	0.0542113	0.0753425	0.0380954	0.0307441	0.217417	-0.0519361	0.0408622
cg18254569		738807	0.550396	0.530532	0.453425	0.514477	0.507962	0.505056	0.648689	0.641552	0.563913	0.596299	0.533329	0.44412	0.619282	0.661826	0.0170301	0.381916	0.0246013	0.298862
cg23471972		738808	0.207046	0.230841	0.19479	0.212451	0.252026	0.104968	0.226029	0.324412	0.141071	0.0702723	0.140081	0.253381	0.249966	0.313725	-0.0120126	0.420123	-0.0243632	0.309835
cg12683498		738809	0.82953	0.836462	0.838541	0.851118	0.788881	0.765695	0.800621	0.804564	0.854393	0.869531	0.807897	0.777675	0.795321	0.791279	-0.02087	0.20348	0.00777922	0.352298
cg06618114		738810	0.793536	0.738861	0.857757	0.857443	0.813544	0.653142	0.865735	0.850887	0.856175	0.88492	0.849877	0.768397	0.789603	0.719832	0.0477444	0.186684	-0.00495078	0.454404
cg06785055		738811	0.13796	0.165659	0.365659	0.336328	0.201984	0.19772	0.0990185	0.113891	0.249985	0.22511	0.101587	0.200133	0.179018	0.113554	0.0468561	0.239682	-0.0408688	0.222624
cg18796919		738812	0.872492	0.861069	0.865493	0.882863	0.839679	0.825574	0.859137	0.873561	0.908693	0.903429	0.84852	0.855417	0.857115	0.868687	-0.00110015	0.475848	0.0159258	0.137026
cg21516752		738813	0.62897	0.647204	0.757945	0.753615	0.652896	0.655187	0.700692	0.667843	0.679312	0.739543	0.583904	0.618497	0.618927	0.782381	0.0461415	0.169449	-0.0276023	0.238043
cg05984439		738814	0.365985	0.404991	0.611534	0.578476	0.506844	0.476291	0.458404	0.479646	0.457182	0.600195	0.492075	0.448492	0.541774	0.531542	0.129717	0.00483592	-0.00665617	0.425505
cg00377752		738815	0.208581	0.264199	0.738281	0.677423	0.56727	0.228998	0.817957	0.801981	0.686491	0.78817	0.791195	0.258167	0.166741	0.359433	0.337119	0.0449574	-0.130285	0.195721
cg02742294		738816	0.402169	0.422522	0.563654	0.490189	0.600521	0.543111	0.60082	0.710071	0.669145	0.778957	0.785396	0.447791	0.50564	0.558678	0.192152	0.0172586	0.0395401	0.279791
cg03241951		738817	0.451952	0.432758	0.3703	0.334995	0.487791	0.47386	0.420249	0.423355	0.411226	0.348541	0.34448	0.324612	0.397591	0.450792	-0.0433724	0.151882	-0.0388848	0.119018
cg23137530		738818	0.149735	0.155504	0.0810882	0.0849889	0.14957	0.263825	0.320396	0.379678	0.0850903	0.0157877	0.223741	0.196982	0.266538	0.21971	0.0379967	0.322042	-0.0452828	0.250393
cg22571667		738819	0.244181	0.254033	0.464028	0.538771	0.431409	0.173874	0.323313	0.317583	0.426012	0.478478	0.337503	0.439587	0.432562	0.280966	0.1379	0.0441748	0.0243549	0.349208
cg01432232		738820	0.10821	0.139121	0.381929	0.359726	0.193822	0.32068	0.200372	0.175937	0.394492	0.343692	0.278606	0.15364	0.225786	0.203412	0.145676	0.0208756	-0.00547288	0.45971
cg25496404		738821	0.378794	0.395962	0.512698	0.511265	0.599881	0.560988	0.610887	0.582767	0.606327	0.518582	0.591523	0.501365	0.624114	0.714772	0.190553	0.00059527	0.0296993	0.215129
cg09184926		738822	0.870785	0.889145	0.899372	0.88956	0.845419	0.826314	0.856689	0.847598	0.888012	0.912393	0.864189	0.763442	0.857254	0.861638	-0.0206419	0.24311	-0.00300418	0.450726
cg05167967		738823	0.515636	0.508622	0.83086	0.814173	0.733566	0.648563	0.880213	0.830328	0.810745	0.867319	0.865471	0.643454	0.66418	0.599736	0.253588	0.00258671	-0.0477998	0.220931
cg13508417		738824	0.735854	0.722143	0.821373	0.816853	0.804668	0.783066	0.874512	0.830474	0.827061	0.878734	0.831588	0.798894	0.819307	0.857025	0.0996314	0.000268438	0.0136106	0.221277
cg24597818		738825	0.044296	0.0352933	0.0652699	0.032474	0.0223832	0.0359239	0.0288208	0.02836	0.0436999	0.0503357	0.0225565	0.0388024	0.0383534	0.0326303	-0.00316049	0.365937	0.00219106	0.385688
cg03637361		738826	0.7389	0.755311	0.827069	0.812894	0.756923	0.621246	0.854351	0.864727	0.894573	0.884158	0.850274	0.67538	0.725572	0.82673	0.052386	0.211884	0.0199131	0.354783
cg23650385	LINC47	738827	0.384931	0.39444	0.750078	0.773182	0.654822	0.539415	0.717724	0.657713	0.808754	0.896215	0.866578	0.350558	0.42527	0.585839	0.27916	0.0217479	-0.0266201	0.399795
cg17192954	C18orf2	738828	0.357272	0.36133	0.47783	0.47649	0.493941	0.316631	0.503294	0.448199	0.53752	0.566814	0.545163	0.274007	0.360306	0.393929	0.0902095	0.106274	-0.0064407	0.455902
cg16551830	LINC47	738829	0.61794	0.639635	0.769916	0.773778	0.600398	0.625089	0.56305	0.567407	0.80813	0.838337	0.821764	0.673721	0.715245	0.803379	0.0845635	0.142598	0.126823	0.0123032
cg10769541	LINC47	738830	0.169177	0.168147	0.269678	0.274433	0.160971	0.192521	0.115496	0.130169	0.242161	0.299859	0.335127	0.186893	0.287084	0.26916	0.061634	0.129224	0.0795029	0.0229973
cg12149325	LINC47	738831	0.586053	0.552323	0.687427	0.66201	0.641889	0.499414	0.783902	0.765147	0.865008	0.879696	0.782524	0.577522	0.620943	0.823648	0.146573	0.0595857	0.0849254	0.116902
cg09652517	LINC47	738832	0.218546	0.194024	0.473084	0.495406	0.347207	0.163743	0.43209	0.443722	0.407357	0.47693	0.454949	0.286963	0.395761	0.421072	0.193572	0.00806526	0.01463	0.401373
cg08233331	C18orf2	738833	0.614519	0.674377	0.89897	0.861839	0.825117	0.694769	0.785066	0.759799	0.901255	0.863942	0.871035	0.733617	0.738859	0.781771	0.165222	0.00399522	0.0108197	0.401539
cg21613656	LINC47	738834	0.208212	0.274364	0.397344	0.469055	0.504826	0.312068	0.445604	0.450245	0.678479	0.419177	0.594332	0.303913	0.429531	0.266282	0.19795	0.0209552	0.0187618	0.398805
cg18825414	C18orf2	738835	0.165994	0.223351	0.640892	0.64647	0.700314	0.403211	0.635393	0.510679	0.723749	0.740654	0.61672	0.347844	0.485141	0.451577	0.380548	0.000952653	-0.0285455	0.362329
cg06186910	LINC47	738836	0.428986	0.402687	0.645233	0.73328	0.838545	0.440408	0.915936	0.849827	0.735041	0.675894	0.658069	0.489314	0.576758	0.652648	0.26841	0.0120323	-0.105917	0.105557
cg25481999	C18orf2	738837	0.669638	0.651853	0.747117	0.767193	0.685153	0.676563	0.725591	0.733339	0.85002	0.85637	0.81756	0.714003	0.661798	0.787192	0.0910795	0.0408104	0.0586643	0.06233
cg24943449		738839	0.675249	0.670702	0.692584	0.700152	0.723158	0.841842	0.730407	0.741274	0.659766	0.620665	0.695756	0.780636	0.753689	0.673966	0.0448493	0.157196	-0.0408233	0.121655
cg00020438		738840	0.314485	0.311723	0.170335	0.152653	0.3854	0.45175	0.378238	0.338324	0.29884	0.381157	0.410126	0.330345	0.405005	0.328808	0.0228114	0.369768	0.0462635	0.203935
cg09167379		738841	0.416407	0.383892	0.530557	0.496279	0.527848	0.482889	0.599516	0.567475	0.613484	0.615958	0.557738	0.497906	0.530138	0.671557	0.157462	0.00150641	0.0470359	0.0838989
cg19398584		738842	0.57347	0.62916	0.743085	0.757616	0.701427	0.615611	0.667786	0.682112	0.752984	0.787296	0.71988	0.676601	0.777368	0.793891	0.121656	0.00610148	0.0567304	0.0359452
cg01047297		738843	0.0786192	0.147611	0.219678	0.265049	0.0761544	0.301459	0.0552754	0.0475192	0.144688	0.164868	0.22412	0.282334	0.151956	0.37373	0.0791206	0.160568	0.0627603	0.157998
cg15644144		738844	0.820549	0.846759	0.819141	0.837097	0.806416	0.673497	0.853427	0.838966	0.829078	0.783213	0.697818	0.828448	0.788326	0.867549	-0.0317394	0.241473	-0.00568572	0.438993
cg04752995		738845	0.447868	0.432376	0.622857	0.65988	0.575787	0.530091	0.672832	0.659259	0.487255	0.551801	0.561224	0.623934	0.54386	0.435083	0.136867	0.0129152	-0.0862584	0.0171243
cg01500387		738846	0.370857	0.385554	0.488359	0.511491	0.408198	0.353833	0.450228	0.407578	0.379079	0.40967	0.314391	0.334506	0.306908	0.551483	0.0314382	0.296959	-0.0539414	0.125768
cg22264019		738847	0.297812	0.274739	0.447531	0.450166	0.439511	0.552633	0.375684	0.405589	0.565906	0.468861	0.48621	0.645708	0.524533	0.626419	0.212787	0.00253648	0.107754	0.00943727
cg25278153		738848	0.23312	0.258256	0.487956	0.495409	0.386717	0.270569	0.458002	0.501866	0.568311	0.532297	0.608638	0.305839	0.271183	0.376829	0.192947	0.0202432	0.0104299	0.441791
cg06592023		738849	0.488385	0.500445	0.852464	0.823345	0.834847	0.543996	0.873016	0.854595	0.884888	0.895096	0.860236	0.537026	0.603652	0.673706	0.275324	0.00932697	-0.05461	0.260369
cg25944011		738850	0.0809096	0.0774607	0.0334779	0.0725252	0.0762184	0.0719166	0.0880724	0.0900909	0.0807845	0.082692	0.055823	0.0913016	0.0645963	0.0474366	-0.00794052	0.27896	-0.00161125	0.442652
cg22661525		738851	0.0538946	0.0641617	0.0552022	0.0633748	0.0731302	0.0407297	0.0886235	0.102325	0.0832387	0.0408754	0.149856	0.0508297	0.0389895	0.0663518	0.0120991	0.307549	0.00112603	0.477383
cg13818168		738852	0.738195	0.809004	0.780206	0.809391	0.835992	0.829472	0.927917	0.836699	0.867102	0.77364	0.909229	0.838068	0.792818	0.855322	0.0643887	0.0510819	0.00275015	0.462771
cg02252732		738853	0.271155	0.264271	0.728003	0.627718	0.506551	0.241642	0.516933	0.484219	0.578475	0.554609	0.642632	0.223993	0.325356	0.338449	0.213002	0.0499053	-0.073592	0.230796
cg03359045		738854	0.83369	0.866938	0.885786	0.881737	0.83498	0.828608	0.837238	0.857516	0.859201	0.890748	0.826648	0.848874	0.86889	0.870689	0.00726218	0.340716	0.0065308	0.319223
cg12192724		738855	0.83012	0.858557	0.907284	0.891113	0.871333	0.829356	0.85087	0.853131	0.870987	0.912816	0.845987	0.864004	0.853438	0.854989	0.0227705	0.126397	-0.000144167	0.496324
cg27263505		738856	0.146348	0.146605	0.362308	0.349854	0.353834	0.307134	0.460801	0.487752	0.399757	0.303293	0.348363	0.179833	0.254875	0.117532	0.180634	0.0190476	-0.119672	0.0218584
cg09469736		738857	0.381366	0.38791	0.642961	0.606578	0.616313	0.629643	0.745237	0.691816	0.616719	0.59613	0.561234	0.561443	0.643736	0.660337	0.246374	1.54558e-05	-0.0488247	0.053155
cg20205474		738858	0.123423	0.123342	0.129651	0.185661	0.163697	0.201433	0.0971062	0.0983943	0.152096	0.126501	0.115441	0.167457	0.177999	0.166915	0.0251469	0.169154	0.00507785	0.406115
cg06485460		738859	0.746748	0.753234	0.749784	0.788407	0.739861	0.823796	0.79574	0.767468	0.775178	0.727314	0.666017	0.832348	0.850312	0.781507	0.02482	0.257269	-0.00539677	0.431636
cg14427692		738860	0.818927	0.783017	0.882204	0.830996	0.834423	0.797511	0.837915	0.829654	0.889761	0.855586	0.830848	0.776303	0.766382	0.803975	0.0269912	0.178229	-0.0149747	0.258948
cg18107400		738861	0.908331	0.936035	0.847606	0.868067	0.933174	0.883942	0.908527	0.952027	0.870252	0.935512	0.87708	0.903231	0.884018	0.931133	-0.0226356	0.185388	0.00131382	0.474246
cg11804357		738862	0.1386	0.127284	0.0688666	0.0696816	0.0901683	0.0788857	0.129118	0.0758366	0.063124	0.0952266	0.0857321	0.0951298	0.0866372	0.0708687	-0.0488359	0.00144558	-0.00263981	0.405235
cg27006164		738863	0.244962	0.283333	0.100389	0.120094	0.176025	0.0836655	0.168126	0.204511	0.197352	0.210453	0.168076	0.11848	0.0863643	0.225668	-0.109214	0.00665923	0.0255975	0.204497
cg13110823		738864	0.834362	0.80857	0.896138	0.899307	0.760996	0.829802	0.76087	0.74231	0.846494	0.907578	0.871045	0.8479	0.837007	0.763892	0.00881238	0.421947	0.030749	0.198686
cg16024258		738865	0.149081	0.147408	0.0624805	0.0781654	0.128239	0.118249	0.102624	0.112493	0.0732044	0.0949997	0.0614752	0.107268	0.0684373	0.124964	-0.0538615	0.00569513	-0.0119839	0.213201
cg04786038		738866	0.395137	0.398751	0.524592	0.587713	0.842682	0.342272	0.896668	0.910097	0.637048	0.489668	0.527362	0.383684	0.235632	0.359108	0.164433	0.168028	-0.245254	0.0262939
cg10828721		738867	0.145225	0.179538	0.345442	0.304372	0.240905	0.22416	0.262349	0.365474	0.383507	0.388451	0.369965	0.273535	0.327037	0.0950967	0.135976	0.025351	0.0158147	0.382391
cg05903274		738868	0.0527976	0.0738077	0.353996	0.310919	0.368464	0.118391	0.477662	0.372527	0.409255	0.331694	0.206239	0.231642	0.114042	0.222612	0.229818	0.00887692	-0.0810791	0.118131
cg09313114		738869	0.608971	0.606847	0.770566	0.786707	0.776684	0.803689	0.893914	0.847457	0.855605	0.864552	0.875708	0.752465	0.819555	0.871962	0.218663	2.06178e-05	0.0268049	0.17719
cg16715281		738870	0.891984	0.879085	0.886381	0.892193	0.876083	0.866298	0.873565	0.884307	0.897013	0.90497	0.898771	0.873867	0.877432	0.850069	-0.00378852	0.37339	0.00388273	0.342033
cg05477078		738871	0.634897	0.62913	0.681822	0.684111	0.575992	0.647887	0.476326	0.455741	0.630282	0.66394	0.622038	0.765871	0.693258	0.666171	-0.00172677	0.489676	0.0866134	0.0465385
cg04902128		738872	0.586914	0.558715	0.515361	0.439828	0.3272	0.62867	0.355247	0.325652	0.436917	0.399722	0.593788	0.686523	0.598888	0.408624	-0.0964465	0.155526	0.0887508	0.116816
cg16686316		738873	0.647263	0.608533	0.670473	0.682495	0.679563	0.630017	0.86799	0.842013	0.615191	0.727146	0.64673	0.658215	0.671522	0.74244	0.0749181	0.112661	-0.0518845	0.139868
cg03748883		738874	0.732666	0.774728	0.875459	0.860898	0.781705	0.803598	0.830735	0.828102	0.873753	0.888844	0.82404	0.8346	0.828007	0.829404	0.0845649	0.00193465	0.0163585	0.194173
cg08009642		738875	0.327502	0.323007	0.575669	0.573592	0.521618	0.467825	0.566553	0.604688	0.560714	0.598829	0.547353	0.471072	0.541013	0.437269	0.213595	7.89155e-05	-0.0256158	0.218763
cg24146274		738876	0.868762	0.897978	0.915828	0.89954	0.834616	0.832358	0.863085	0.838181	0.913117	0.919409	0.847602	0.845934	0.842733	0.876055	-0.0143318	0.29154	0.010207	0.314203
cg07142466		738877	0.64873	0.680253	0.498964	0.506961	0.615707	0.419467	0.652356	0.735588	0.570725	0.279843	0.521185	0.374947	0.200683	0.740539	-0.154744	0.117473	-0.12352	0.110548
cg11472579		738878	0.382713	0.365576	0.364264	0.291457	0.304156	0.414791	0.423942	0.400917	0.402603	0.493169	0.364928	0.403823	0.497284	0.348759	0.0183631	0.350004	0.0518397	0.083562
cg13169591		738879	0.266585	0.293741	0.297013	0.318697	0.349679	0.177973	0.267051	0.283007	0.195796	0.380104	0.389135	0.267756	0.213473	0.116548	-0.00881038	0.443948	-0.0217677	0.336502
cg07161173		738880	0.0756709	0.123401	0.280646	0.344216	0.231176	0.249035	0.30571	0.364335	0.336117	0.391589	0.408297	0.428943	0.344638	0.377863	0.239011	0.000108631	0.085388	0.00408969
cg20093869		738881	0.35257	0.363872	0.40215	0.335185	0.264182	0.0222822	0.281506	0.31333	0.318835	0.232912	0.293152	0.0652072	0.0548385	0.257275	-0.121483	0.0997089	-0.066069	0.187163
cg23040290		738882	0.0272205	0.0284952	0.0689866	0.0409411	0.0598303	0.019371	0.0306648	0.0498498	0.00899194	0.0577757	0.0296274	0.028533	0.0344569	0.0280487	0.0102319	0.22372	-0.0137016	0.097774
cg15495949		738883	0.0996895	0.127669	0.0877618	0.0801609	0.119197	0.110975	0.237934	0.141325	0.133772	0.194188	0.226019	0.148253	0.112537	0.0890883	0.0264214	0.255706	0.0210838	0.258756
cg05549544		738884	0.768069	0.798265	0.685268	0.712058	0.760515	0.825412	0.723273	0.728998	0.751335	0.750312	0.723064	0.819921	0.841109	0.842486	-0.0195214	0.318074	0.0487841	0.0631975
cg23400639	METTL4	738885	0.87875	0.853829	0.685695	0.678458	0.744985	0.829604	0.766361	0.835916	0.879879	0.882627	0.84693	0.797502	0.840222	0.872577	-0.0612264	0.132625	0.0964529	0.00522561
cg23970630	METTL4	738886	0.832726	0.829526	0.759795	0.782473	0.831231	0.818317	0.868553	0.750461	0.83037	0.840799	0.870464	0.854814	0.78032	0.858722	-0.0105996	0.369034	0.0374432	0.0653609
cg08774990	METTL4	738887	0.0634717	0.0501389	0.0351113	0.0512129	0.0457432	0.0169467	0.0210452	0.024891	0.0783581	0.109288	0.0261146	0.0114923	0.0358643	0.0240726	-0.0167936	0.218065	0.0150399	0.191793
cg24726273	METTL4	738888	0.911379	0.905109	0.893825	0.905088	0.908694	0.898027	0.916892	0.908873	0.911235	0.907698	0.893575	0.902572	0.871011	0.872674	-0.00906352	0.206012	-0.0121057	0.078616
cg17662197	METTL4	738889	0.855239	0.854608	0.864346	0.85655	0.807584	0.825711	0.835178	0.835726	0.859626	0.895575	0.827395	0.831701	0.823924	0.829194	-0.0138811	0.220234	0.00705347	0.315457
cg21436918	METTL4	738890	0.823994	0.772151	0.728312	0.810047	0.867951	0.867383	0.86903	0.861036	0.907287	0.812692	0.876505	0.851772	0.876468	0.860598	0.0510175	0.0846706	0.0302601	0.139407
cg17723279	METTL4	738891	0.861894	0.911207	0.918505	0.907558	0.865736	0.869346	0.875824	0.863016	0.918761	0.886689	0.885451	0.875775	0.880329	0.844859	-0.00389634	0.417109	-0.00135372	0.461531
cg06143073	METTL4	738892	0.841075	0.820707	0.750663	0.852719	0.910797	0.835242	0.919807	0.937733	0.87093	0.812336	0.91404	0.889025	0.834565	0.84129	0.0332046	0.208076	-0.00746278	0.41139
cg22049174	METTL4	738893	0.860221	0.850206	0.859835	0.855982	0.801186	0.818677	0.757436	0.748441	0.751733	0.822658	0.854039	0.822339	0.808956	0.837439	-0.0436532	0.0813875	0.0092678	0.354282
cg00477011	METTL4	738894	0.82715	0.82011	0.90168	0.902297	0.825282	0.846101	0.890333	0.882405	0.845202	0.82029	0.846577	0.871991	0.836394	0.846078	0.0359222	0.0579266	-0.0302608	0.0331448
cg03305491	METTL4	738895	0.0502672	0.0531873	0.0320378	0.0389827	0.0536192	0.0529511	0.0445458	0.0426336	0.0451445	0.0530406	0.035969	0.0605224	0.0674134	0.0488846	-0.00374852	0.312594	0.00770071	0.102492
cg00277996	NDC8	738896	0.0505093	0.0449658	0.0540052	0.0535593	0.0327333	0.0401193	0.0507519	0.0616905	0.0531989	0.0242808	0.0534551	0.0436984	0.0401403	0.0153733	-0.00415369	0.344212	-0.0104521	0.10112
cg26661543	NDC8	738897	0.116486	0.108749	0.0948311	0.10268	0.107855	0.113686	0.104669	0.113845	0.0893443	0.102569	0.0980517	0.112193	0.122289	0.169236	-0.00168023	0.45645	0.00935284	0.227942
cg05407825	NDC8	738898	0.00841805	0.0114448	0.0149323	0.0165469	0.0148851	0.0162347	0.0166231	0.0143659	0.0199521	0.0265914	0.0225494	0.0239338	0.0151687	0.0158439	0.0082042	0.00966234	0.00507518	0.0116845
cg17241550	NDC8	738899	0.0193889	0.013436	0.0162199	0.0300097	0.0204024	0.0225523	0.0199317	0.0271403	0.0177147	0.0155942	0.0194411	0.0199232	0.0211485	0.00879671	0.00349376	0.204002	-0.00560631	0.0350887
cg02807146	NDC8	738900	0.0516022	0.0376249	0.0481213	0.0361993	0.0469454	0.032958	0.0271924	0.0526868	0.0461628	0.0442552	0.0333403	0.0403071	0.0402331	0.026302	-0.00505491	0.228123	-0.00225045	0.333568
cg16932672	NDC8	738901	0.0578486	0.0521692	0.059084	0.075464	0.048273	0.0506221	0.0744717	0.0655534	0.0661761	0.0607284	0.0616869	0.0489974	0.0588559	0.0496487	0.00495456	0.244689	-0.00456247	0.213912
cg07333223	NDC8	738902	0.035269	0.0270369	0.0609096	0.0270224	0.0365166	0.0450487	0.0464191	0.0514775	0.0256702	0.0214009	0.0504542	0.0549678	0.0447856	0.0451836	0.0113351	0.118769	-0.00415527	0.292367
cg14313868	NDC8	738903	0.0402171	0.0383479	0.0498163	0.0428051	0.0332634	0.0512463	0.0497701	0.0493403	0.0293809	0.0421044	0.0467598	0.03388	0.0540431	0.051214	0.00518615	0.202728	-0.00314321	0.266777
cg13425515	NDC8	738904	0.113374	0.10512	0.0765447	0.107002	0.0860964	0.0782215	0.109205	0.0988413	0.106771	0.107243	0.0765622	0.0908895	0.102726	0.114359	-0.0130418	0.113525	0.00710646	0.200704
cg17322050	METTL4	738905	0.00795003	0.00188503	0.0080986	0.0135272	0.00512501	0.00794238	0.0061691	0.00059819	0.0175699	0.00467247	0.00751903	0.00360339	0.00548166	0.012679	0.0028313	0.222776	0.0016775	0.282436
cg16168723	METTL4	738906	0.124847	0.116196	0.116408	0.123175	0.10448	0.114651	0.111324	0.121267	0.116333	0.102887	0.110427	0.143334	0.116926	0.11249	-0.00437985	0.291259	0.0018486	0.387508
cg21796667	METTL4	738907	0.0972015	0.0952453	0.0869364	0.0949159	0.0938262	0.0775904	0.0956631	0.0900786	0.0853513	0.0821164	0.097122	0.108299	0.0996802	0.0842268	-0.00490617	0.224961	0.00296423	0.287361
cg18418962	METTL4	738908	0.0655872	0.0782971	0.0761209	0.0903052	0.067483	0.0660099	0.0804535	0.087946	0.0700124	0.0790144	0.0753199	0.0858657	0.0773113	0.0688993	0.00511963	0.214068	-0.00198259	0.346008
cg12105108	METTL4	738909	0.0421126	0.0218875	0.0516242	0.0392399	0.0390093	0.0264906	0.0196391	0.0267251	0.0405208	0.0230247	0.0181947	0.032399	0.0314119	0.0320597	-0.000305158	0.484679	-0.00418621	0.241248
cg14868726	METTL4	738910	0.12829	0.130977	0.119777	0.128679	0.120324	0.130634	0.129187	0.128229	0.128378	0.13423	0.119136	0.132199	0.136955	0.134513	-0.00111343	0.401684	0.00476355	0.0882556
cg26393983	NDC8	738911	0.108469	0.105209	0.0931542	0.113647	0.0939525	0.104067	0.0964132	0.0975576	0.0980807	0.122985	0.104718	0.115202	0.108558	0.0999312	-0.00281697	0.344795	0.00844728	0.0616054
cg16421612	NDC8	738912	0.0406928	0.0449128	0.0669433	0.0518089	0.0391098	0.0547394	0.0456253	0.0438287	0.0446777	0.0453502	0.0382228	0.0567033	0.0447605	0.037937	0.00467279	0.237729	-0.005734	0.134491
cg27423261	NDC8	738913	0.0926865	0.150609	0.0917559	0.084164	0.0865325	0.0757721	0.0710923	0.0801532	0.0582881	0.0434237	0.0742727	0.0851396	0.0770332	0.0961061	-0.04467	0.00379199	-0.00920114	0.146883
cg19467294	NDC8	738914	0.0623061	0.0768942	0.0499806	0.0573823	0.0734011	0.0549186	0.0643304	0.0512938	0.0598817	0.062679	0.0520508	0.0677905	0.0658018	0.0586081	-0.00975689	0.0577245	0.00258419	0.280415
cg06454226	NDC8	738915	0.353248	0.409778	0.45394	0.43441	0.449163	0.421212	0.447305	0.44123	0.420816	0.351552	0.456385	0.446022	0.329816	0.444139	0.0431524	0.0965428	-0.0330882	0.0865715
cg23486661	NDC8	738916	0.870213	0.824877	0.796011	0.795136	0.848584	0.83903	0.83756	0.826042	0.800557	0.846937	0.809337	0.853259	0.832676	0.836639	-0.0207313	0.12312	0.0061735	0.318143
cg14129266	NDC8	738917	0.893961	0.865537	0.84026	0.856914	0.907992	0.886501	0.901428	0.905628	0.904347	0.875434	0.907111	0.881839	0.882954	0.881736	0.00626298	0.352769	0.00578275	0.330028
cg24740883	NDC8	738918	0.854592	0.877193	0.901263	0.883086	0.873665	0.868351	0.885019	0.901143	0.8787	0.969372	0.899179	0.896861	0.902411	0.890317	0.0298878	0.0732844	0.0207189	0.0881704
cg17097892	NDC8	738919	0.914598	0.896501	0.885211	0.922084	0.883132	0.884629	0.890727	0.880492	0.901354	0.89717	0.884093	0.862283	0.882661	0.871647	-0.0184261	0.0654837	-0.00784493	0.196136
cg00446788	NDC8	738920	0.858083	0.881492	0.769391	0.850075	0.886965	0.882347	0.894528	0.874514	0.877524	0.875475	0.881818	0.863793	0.866958	0.871555	-0.00354233	0.442827	0.0132172	0.254412
cg00860110	NDC8	738921	0.809593	0.891396	0.859369	0.866344	0.83432	0.860151	0.859922	0.895115	0.918352	0.848372	0.891288	0.864844	0.865471	0.862595	0.018351	0.197733	0.012617	0.177923
cg11414997	NDC8	738922	0.750368	0.741526	0.832845	0.840337	0.775413	0.709991	0.877068	0.868274	0.885203	0.848303	0.865548	0.729173	0.514803	0.806085	0.0501402	0.263755	-0.042469	0.255688
cg06131553	NDC8	738923	0.908425	0.89322	0.900937	0.858118	0.879722	0.88259	0.861747	0.890565	0.861659	0.852999	0.89616	0.886328	0.890839	0.885681	-0.0218775	0.0472561	-2.13333e-06	0.499915
cg16058195		738924	0.903008	0.920169	0.905368	0.938027	0.889697	0.886304	0.880632	0.855463	0.93213	0.941021	0.882888	0.885439	0.894334	0.886045	-0.0134763	0.249381	0.0110609	0.245257
cg22246141		738925	0.765344	0.737004	0.729004	0.776821	0.761345	0.727384	0.770026	0.746916	0.761808	0.732879	0.766386	0.753131	0.769201	0.775321	0.00467772	0.370322	0.00787163	0.236247
cg25799563		738926	0.620258	0.585829	0.7689	0.764436	0.687397	0.656051	0.716726	0.777408	0.738707	0.605483	0.601193	0.603501	0.602738	0.742355	0.0856979	0.0648772	-0.0794901	0.0242135
cg00885602		738927	0.821107	0.787718	0.685189	0.677209	0.674229	0.74685	0.61693	0.629183	0.67777	0.765003	0.661982	0.772155	0.763986	0.711318	-0.105929	0.00963389	0.0537705	0.0387292
cg07878065		738928	0.569632	0.592059	0.64449	0.700499	0.677345	0.585452	0.717739	0.748962	0.642875	0.690935	0.636044	0.512701	0.636148	0.731867	0.0795756	0.0635734	-0.0373198	0.176562
cg24605359		738929	0.72519	0.767862	0.845556	0.804628	0.761032	0.697928	0.788194	0.779313	0.844323	0.852846	0.791317	0.75799	0.726395	0.763861	0.0379227	0.15324	0.0100131	0.367226
cg03611099		738930	0.81149	0.736106	0.811754	0.819433	0.773066	0.780779	0.86352	0.85511	0.788724	0.828304	0.862424	0.723139	0.816481	0.837961	0.0395934	0.123723	-0.00777175	0.381278
cg11738247		738931	0.860264	0.84054	0.818017	0.847252	0.828404	0.874543	0.837327	0.861006	0.851148	0.858484	0.85761	0.849125	0.851187	0.860728	-0.000832858	0.47224	0.0102889	0.134059
cg06883852		738932	0.743735	0.765991	0.917956	0.890616	0.853113	0.706121	0.885023	0.875073	0.880992	0.852293	0.865771	0.857971	0.884192	0.853954	0.105394	0.0088507	0.011212	0.364401
cg13881513		738933	0.680848	0.702331	0.724948	0.77524	0.626962	0.62358	0.545991	0.514978	0.794403	0.778066	0.675897	0.603611	0.624997	0.693691	-0.0263927	0.349738	0.0598279	0.137732
cg12467140		738934	0.89982	0.886087	0.861116	0.879026	0.843017	0.849735	0.864145	0.872181	0.901884	0.891306	0.870488	0.889609	0.884437	0.869177	-0.0199432	0.0730779	0.0229468	0.0062777
cg24914483		738935	0.834305	0.812864	0.922386	0.882084	0.860676	0.791365	0.886943	0.896078	0.839158	0.927724	0.899153	0.797076	0.794483	0.885436	0.0416288	0.134226	-0.0160837	0.296535
cg00342953	SMCHD1	738936	0.0516303	0.0424891	0.0404191	0.0363434	0.0594601	0.0479364	0.0496791	0.0456778	0.0420756	0.019046	0.209266	0.124352	0.0342923	0.03835	0.0151818	0.351138	0.0313109	0.164573
cg14063809	SMCHD1	738937	0.0636315	0.059874	0.0487382	0.0546592	0.0487819	0.0590155	0.0649869	0.0595023	0.0513116	0.0416129	0.0595765	0.0582594	0.0798471	0.0562636	-0.00487317	0.251257	0.00186452	0.37697
cg26103828	SMCHD1	738938	0.00720387	0.0084215	0.00579083	0.00913739	0.0105805	0.017747	0	0.0192912	0.00686617	0.0180328	0.00298646	0.0148385	0.012422	0.0106879	0.00288572	0.265911	0.000547842	0.442684
cg26875867	SMCHD1	738939	0.0200106	0.0176599	0.0248617	0.0226084	0.0217699	0.0238802	0.0290339	0.0245556	0.0169963	0.0140962	0.0172058	0.024115	0.0168938	0.0229096	0.00274196	0.204146	-0.00574884	0.0064504
cg16628215	SMCHD1	738940	0.0878412	0.101806	0.0917734	0.0877407	0.0897441	0.0885576	0.10471	0.0922755	0.104346	0.0879704	0.0888563	0.117488	0.103002	0.0950798	0.0011383	0.438454	0.00699023	0.105482
cg03746133	SMCHD1	738942	0.0146931	0.00957089	0.0105074	0.00542374	0.00996481	0.00786758	0.0081008	0.00318727	0.0148042	0.00299531	0.00688176	0.0106861	0.00163338	0.005171	-0.00486341	0.0606536	-0.000479974	0.420062
cg05372260	SMCHD1	738943	0.0375823	0.0407917	0.0297283	0.0401902	0.0475224	0.0322941	0.0249012	0.037406	0.0300349	0.0278391	0.0472893	0.0401418	0.0263925	0.0289993	-0.0047921	0.212215	-0.00189087	0.349273
cg20680872	SMCHD1	738944	0.00892705	0.0114241	0.0156192	0.00259386	0.0188787	0.00504492	0.00811545	0.00863579	0.0118381	0.0154974	0.00435295	0.00812943	0.00837665	0.00647605	-0.000712394	0.424914	-0.000702877	0.410443
cg25577866	SMCHD1	738945	0.090298	0.084697	0.0938905	0.0785256	0.0897482	0.0967727	0.0920079	0.090952	0.128927	0.209962	0.236527	0.105574	0.0969024	0.0956935	0.0304595	0.214689	0.0552817	0.0272725
cg14945086	SMCHD1	738946	0.0843901	0.0834667	0.242818	0.207047	0.188187	0.0556248	0.231726	0.203292	0.184629	0.274927	0.21925	0.0567622	0.0468377	0.0621913	0.0805127	0.107627	-0.0473496	0.176959
cg08574218	SMCHD1	738947	0.0655599	0.0560404	0.046748	0.0522842	0.0501249	0.0315321	0.0566211	0.0470609	0.0494998	0.0481537	0.0344912	0.0545199	0.0388779	0.0530731	-0.0138846	0.0194637	-0.000959273	0.422746
cg00700039	SMCHD1	738948	0.0701551	0.0689177	0.0610072	0.0504303	0.0695547	0.0666224	0.056899	0.0785428	0.0892569	0.0657375	0.0693351	0.0806396	0.0627958	0.0847947	9.824e-05	0.495494	0.0115839	0.0417416
cg02944903	SMCHD1	738949	0.861081	0.782294	0.853166	0.822418	0.850752	0.825524	0.900962	0.868069	0.802617	0.831407	0.897539	0.8047	0.766255	0.875724	0.0199071	0.273051	-0.0237748	0.166093
cg01179422	SMCHD1	738951	0.784075	0.7944	0.868629	0.884664	0.850958	0.866556	0.882613	0.858213	0.915986	0.820681	0.874171	0.841112	0.869512	0.854014	0.0763551	0.000479915	-0.006026	0.342
cg14320506	SMCHD1	738952	0.909648	0.841331	0.869872	0.917195	0.906746	0.904682	0.904282	0.902591	0.931001	0.915397	0.900939	0.893402	0.896548	0.870991	0.0256479	0.0748161	0.000484967	0.482217
cg11078787	SMCHD1	738953	0.804618	0.816581	0.864427	0.82026	0.885748	0.777442	0.88133	0.859408	0.862601	0.864218	0.890821	0.766234	0.772547	0.791563	0.0257838	0.236918	-0.0234388	0.209942
cg21469813	SMCHD1	738954	0.920372	0.898485	0.896794	0.901099	0.8969	0.897459	0.910513	0.885781	0.938233	0.934619	0.906011	0.890485	0.901579	0.887824	-0.00548734	0.336974	0.0117006	0.122037
cg04453302	SMCHD1	738955	0.92261	0.885151	0.924595	0.86897	0.893273	0.868948	0.881551	0.902571	0.930566	0.940148	0.910074	0.889797	0.883589	0.894854	-0.00480291	0.39705	0.0181867	0.0939959
cg11359279	SMCHD1	738956	0.856404	0.826652	0.888185	0.874104	0.84905	0.842899	0.8358	0.828012	0.86137	0.883404	0.847382	0.820022	0.83878	0.840567	0.00927022	0.291879	-0.00442097	0.370477
cg09915072	SMCHD1	738957	0.934674	0.882271	0.917361	0.917148	0.881536	0.88718	0.89865	0.906876	0.880443	0.927139	0.905308	0.896598	0.896839	0.901072	-0.0071268	0.301714	-0.000225333	0.489983
cg25635703	SMCHD1	738958	0.885316	0.870621	0.870642	0.867046	0.856994	0.878506	0.862926	0.867748	0.893986	0.808363	0.870032	0.782239	0.845616	0.883693	-0.0206529	0.198179	-0.0199886	0.15003
cg13939455	SMCHD1	738959	0.650794	0.687235	0.861347	0.814463	0.829253	0.805078	0.899547	0.841637	0.824875	0.76097	0.758752	0.859297	0.742349	0.886194	0.154632	0.000673579	-0.0364812	0.112658
cg11760320	SMCHD1	738960	0.91759	0.881068	0.856638	0.886354	0.897627	0.942081	0.896526	0.890369	0.869703	0.740502	0.919446	0.899677	0.874293	0.882153	-0.0197149	0.299283	-0.0306371	0.151406
cg23934502	SMCHD1	738961	0.896631	0.892694	0.876759	0.895552	0.845524	0.856569	0.910524	0.888611	0.924519	0.879679	0.864386	0.856146	0.854047	0.875493	-0.0173451	0.172526	-0.00321155	0.41498
cg08856362	SMCHD1	738962	0.883309	0.869774	0.880783	0.888347	0.805625	0.824371	0.81972	0.808152	0.876243	0.882591	0.801499	0.825832	0.81876	0.838682	-0.0373241	0.0756472	0.00276782	0.446528
cg05385823	SMCHD1	738963	0.862414	0.856593	0.769179	0.863958	0.837774	0.844888	0.831718	0.860205	0.846588	0.843162	0.854557	0.847554	0.878404	0.842744	-0.0161092	0.211801	0.0175479	0.13605
cg03483262		738964	0.510884	0.55874	0.760075	0.72582	0.842015	0.763846	0.90629	0.899291	0.802894	0.814423	0.74937	0.582447	0.651798	0.650963	0.227624	0.00446597	-0.107574	0.0277475
cg21247702		738965	0.687677	0.682406	0.450738	0.513048	0.600963	0.528778	0.870547	0.828929	0.515169	0.625421	0.533939	0.636224	0.697071	0.634464	-0.0654336	0.248811	-0.0251189	0.375582
cg20466204		738966	0.437849	0.405803	0.317369	0.303153	0.450205	0.482178	0.453409	0.431808	0.390177	0.413073	0.380525	0.459912	0.476926	0.561181	0.00483373	0.464319	0.0406118	0.176171
cg25813942		738967	0.853224	0.858611	0.864356	0.841083	0.811249	0.80337	0.831754	0.844479	0.886728	0.89712	0.832419	0.820422	0.81531	0.811316	-0.0176169	0.221559	0.0111707	0.274788
cg14909520		738968	0.535352	0.575533	0.780759	0.818752	0.743881	0.551382	0.805987	0.809266	0.793464	0.815986	0.819367	0.61764	0.606552	0.748419	0.187179	0.0102088	-0.0180999	0.379779
cg24966142	EMILIN2	738969	0.663804	0.647674	0.778252	0.774948	0.596946	0.800634	0.697013	0.680269	0.775359	0.747633	0.680263	0.656503	0.704462	0.64867	0.0560067	0.125222	-0.0191956	0.311584
cg06965798	EMILIN2	738970	0.507566	0.527957	0.228245	0.295884	0.321515	0.512206	0.353033	0.37158	0.407688	0.300342	0.356265	0.51503	0.604588	0.486157	-0.121717	0.0804971	0.0979344	0.0664843
cg21266975	EMILIN2	738971	0.470695	0.483639	0.334942	0.332661	0.285953	0.532023	0.0933068	0.0916252	0.21868	0.210461	0.279017	0.536877	0.494018	0.503813	-0.151052	0.111699	0.0953925	0.163649
cg07483811	EMILIN2	738972	0.325984	0.348855	0.198998	0.215746	0.285379	0.37789	0.238742	0.239989	0.272012	0.187229	0.237497	0.408796	0.542172	0.456654	-0.0323274	0.352656	0.0912694	0.088182
cg20679955	EMILIN2	738973	0.117686	0.136462	0.131655	0.136278	0.12016	0.116539	0.133837	0.132529	0.144169	0.138952	0.13283	0.136327	0.123046	0.119073	0.00337528	0.319493	0.00389958	0.232417
cg14133708	EMILIN2	738974	0.107687	0.0921361	0.0723949	0.098073	0.0604793	0.0665214	0.0766846	0.0649509	0.0662259	0.0636856	0.0555736	0.0774299	0.0785878	0.0840348	-0.0278581	0.00431221	-0.00226107	0.377429
cg22349573	EMILIN2	738975	0.0177556	0.0117818	0.0208515	0.0119071	0.0114428	0.0189383	0.0123805	0.0162277	0.021953	0.0176654	0.0161564	0.0173276	0.0126399	0.0157123	0.00133151	0.316505	0.00161776	0.224311
cg07438299	EMILIN2	738976	0.06778	0.0621545	0.0716678	0.0565233	0.0535658	0.0744174	0.0455116	0.0595373	0.0695867	0.0617871	0.0493615	0.0539708	0.0493862	0.0495843	-0.00705891	0.169838	-0.00459108	0.217685
cg07012770	EMILIN2	738977	0.0572912	0.107305	0.0412609	0.0323148	0.027427	0.0657609	0.0360873	0.0556767	0.0381664	0.0214187	0.0229856	0.130761	0.0852067	0.0456886	-0.0320688	0.105275	0.0142832	0.228538
cg09009111	EMILIN2	738978	0.171876	0.175647	0.099975	0.103724	0.0971336	0.263328	0.0950786	0.282095	0.100909	0.0992991	0.0940713	0.349516	0.363742	0.113067	-0.00193305	0.4905	0.0298783	0.328149
cg05102581	EMILIN2	738979	0.0242051	0.0379649	0.0336399	0.0255967	0.0122855	0.0296661	0.0308428	0.0235367	0.0275317	0.0277266	0.0287721	0.0449716	0.0326644	0.0231503	-0.00271964	0.329434	0.00487484	0.146092
cg18959007	EMILIN2	738980	0.140724	0.13431	0.131311	0.12572	0.116707	0.143232	0.112243	0.135897	0.12109	0.142227	0.127539	0.151248	0.227675	0.120515	0.000433225	0.492436	0.0208639	0.127733
cg02753362	EMILIN2	738981	0.100052	0.108715	0.105966	0.0922118	0.105818	0.0905731	0.100717	0.0974622	0.0969944	0.0985453	0.0974572	0.144486	0.0910298	0.114166	-0.00143107	0.448783	0.0083218	0.176588
cg14140647	EMILIN2	738982	0.0905495	0.0452423	0.0495381	0.0201165	0.2252	0.135161	0.114445	0.23337	0.203525	0.158166	0.219947	0.083101	0.034018	0.127458	0.0657745	0.132573	0.00806415	0.432398
cg07431229	EMILIN2	738983	0.172861	0.148582	0.0779819	0.111949	0.13083	0.253309	0.0500003	0.0391027	0.132932	0.0611054	0.0612923	0.231768	0.290608	0.122678	-0.0304249	0.31602	0.0395349	0.222089
cg05667960	EMILIN2	738984	0.392302	0.31511	0.113284	0.0814227	0.101348	0.253133	0.0567506	0.186573	0.0288534	0.112914	0.228199	0.339774	0.45406	0.0698499	-0.18486	0.0374593	0.0735233	0.172903
cg00093099	EMILIN2	738985	0.776564	0.776111	0.903068	0.866311	0.82008	0.726069	0.688158	0.753765	0.90195	0.897136	0.889606	0.768586	0.699481	0.765712	0.0303221	0.31246	0.0275033	0.294529
cg14592066	EMILIN2	738986	0.822268	0.748766	0.848062	0.847737	0.746064	0.713795	0.898935	0.882255	0.823877	0.831879	0.772034	0.804276	0.730282	0.850506	0.0269582	0.281188	-0.020666	0.287488
cg23610188	EMILIN2	738987	0.876927	0.862986	0.899458	0.899158	0.861296	0.86313	0.899601	0.894559	0.90866	0.881323	0.894889	0.859701	0.886905	0.884883	0.0161735	0.107878	-0.000140133	0.494596
cg01891323	EMILIN2	738988	0.0878164	0.125744	0.170259	0.186221	0.270806	0.32006	0.364327	0.368286	0.191849	0.0959789	0.163986	0.16156	0.287243	0.268573	0.130649	0.0329062	-0.0851285	0.0467159
cg13036107	EMILIN2	738989	0.536353	0.526932	0.513481	0.57936	0.45288	0.473494	0.586701	0.554005	0.44075	0.531676	0.46415	0.514401	0.428154	0.565504	-0.0229291	0.292733	-0.0358809	0.143452
cg26500871	EMILIN2	738990	0.755834	0.715326	0.818272	0.771219	0.727298	0.661737	0.790423	0.673609	0.761233	0.797923	0.712514	0.647293	0.655355	0.782014	-0.0023392	0.479947	-0.0143713	0.353239
cg23439364	EMILIN2	738991	0.689504	0.668932	0.77961	0.796042	0.76536	0.73843	0.799575	0.786128	0.811319	0.807372	0.786283	0.758254	0.76063	0.76284	0.100102	3.14059e-05	0.00359233	0.397975
cg14785881	EMILIN2	738992	0.844504	0.858572	0.87952	0.852638	0.843399	0.838565	0.851664	0.839267	0.869038	0.881617	0.853365	0.852363	0.853917	0.849862	0.00389702	0.359716	0.00918478	0.141015
cg25889828	EMILIN2	738993	0.5894	0.609039	0.499487	0.499203	0.645554	0.683471	0.675299	0.633392	0.60922	0.744686	0.706641	0.713502	0.697132	0.710888	0.0523197	0.195997	0.0909436	0.0216692
cg27657774	EMILIN2	738994	0.72856	0.731835	0.803862	0.818812	0.787051	0.65135	0.792045	0.790311	0.830345	0.803291	0.737483	0.647085	0.765225	0.767702	0.036016	0.213784	-0.0153831	0.339062
cg21307442	EMILIN2	738995	0.830739	0.814657	0.867596	0.904665	0.755494	0.836948	0.83773	0.837464	0.866641	0.87425	0.847655	0.823388	0.800312	0.8611	0.0200726	0.245236	0.00557518	0.407502
cg13039925	EMILIN2	738996	0.713846	0.685618	0.740372	0.764275	0.684404	0.656206	0.833409	0.802552	0.799435	0.856381	0.802581	0.700611	0.78689	0.780282	0.0675512	0.0784638	0.0408269	0.132217
cg22623443	EMILIN2	738997	0.787233	0.801001	0.832139	0.776198	0.781458	0.826255	0.849947	0.860597	0.828001	0.877993	0.85008	0.713498	0.82487	0.831961	0.0269659	0.213142	-3.18167e-05	0.499542
cg27529207	EMILIN2	738998	0.815921	0.808375	0.836869	0.813486	0.805724	0.799408	0.808008	0.818891	0.845821	0.877303	0.816092	0.815136	0.80197	0.709844	0.000231042	0.496849	-0.00270345	0.455693
cg23200746	EMILIN2	738999	0.833927	0.822557	0.872784	0.909499	0.846611	0.867133	0.887846	0.864288	0.911181	0.920482	0.853407	0.871073	0.822671	0.85995	0.0456687	0.0259714	-0.00156625	0.465146
cg27443532	EMILIN2	739000	0.771843	0.725498	0.74797	0.774602	0.655884	0.654355	0.71205	0.676559	0.798715	0.791195	0.736961	0.723271	0.668301	0.736363	-0.0256515	0.255866	0.0388976	0.0994958
cg00448540	EMILIN2	739001	0.890422	0.874619	0.901007	0.860833	0.86412	0.863067	0.867087	0.880416	0.934993	0.857074	0.857753	0.87466	0.847821	0.861097	-0.0100268	0.290527	-0.00052215	0.485987
cg01168584	EMILIN2	739002	0.345252	0.283908	0.574768	0.595815	0.587999	0.400275	0.580931	0.629085	0.662178	0.631246	0.679729	0.492831	0.53698	0.414289	0.250931	0.00131153	0.00806347	0.442489
cg21186722	EMILIN2	739003	0.487756	0.504507	0.855542	0.805836	0.740383	0.695245	0.741066	0.736008	0.848978	0.88125	0.855837	0.69965	0.55798	0.597818	0.255168	0.00282908	-0.0220944	0.365381
cg24948962	EMILIN2	739004	0.0528438	0.0672212	0.0529482	0.0610904	0.0688415	0.0452656	0.0525371	0.0485144	0.0569846	0.0569433	0.0637509	0.0727543	0.0561439	0.0394756	-0.0037617	0.308274	0.00280923	0.316368
cg24276681	EMILIN2	739005	0.0377345	0.0437034	0.0287144	0.0289332	0.0207594	0.0290227	0.0199649	0.0273071	0.0412092	0.013333	0.0252583	0.0429517	0.0278277	0.026759	-0.0130489	0.0263807	0.00377287	0.226138
cg15017004	EMILIN2	739006	0.109408	0.123504	0.111421	0.122713	0.121289	0.136021	0.134619	0.133675	0.102652	0.07254	0.136656	0.165709	0.102993	0.100772	0.00363247	0.420257	-0.0130693	0.18483
cg07256029	EMILIN2	739007	0.089653	0.0883743	0.0911567	0.0891812	0.0843077	0.0765642	0.0777695	0.0879706	0.084881	0.0896161	0.0865412	0.135528	0.0946249	0.0796934	0.000805878	0.47206	0.0106558	0.124147
cg23405696	EMILIN2	739008	0.415455	0.426325	0.270208	0.251232	0.258673	0.163231	0.116146	0.111818	0.13899	0.105815	0.156432	0.303926	0.32298	0.309318	-0.211826	0.00250672	0.027692	0.297415
cg06856216	EMILIN2	739009	0.534801	0.538227	0.344436	0.344829	0.427093	0.490066	0.503101	0.494757	0.415292	0.437493	0.495062	0.472378	0.552183	0.514333	-0.0789285	0.0621966	0.0470762	0.11395
cg13765206	EMILIN2	739010	0.385158	0.367513	0.148789	0.14391	0.312473	0.416799	0.333527	0.323071	0.371428	0.302895	0.334527	0.413847	0.333082	0.312943	-0.064061	0.164516	0.0650257	0.102052
cg15351951	EMILIN2	739011	0.412491	0.414402	0.0937126	0.0885113	0.357603	0.668959	0.318488	0.339829	0.285822	0.356628	0.364981	0.58723	0.630247	0.510171	-0.0299314	0.415603	0.144663	0.0975365
cg06769774	EMILIN2	739012	0.846594	0.827527	0.8495	0.847299	0.792228	0.779261	0.716372	0.732443	0.863671	0.852034	0.842537	0.777911	0.808994	0.837184	-0.0287746	0.219641	0.0442046	0.0611438
cg25024210	EMILIN2	739013	0.839825	0.872496	0.863926	0.876146	0.842112	0.849687	0.869638	0.858676	0.874272	0.863703	0.850388	0.839452	0.845554	0.848307	0.000661692	0.475497	-0.00641808	0.202147
cg06353279	EMILIN2	739014	0.706542	0.745793	0.808875	0.84966	0.68721	0.830279	0.829033	0.850192	0.780207	0.861738	0.840803	0.8307	0.817223	0.784783	0.0880575	0.0135883	0.010034	0.365482
cg05421901	EMILIN2	739015	0.799685	0.807518	0.819256	0.840693	0.814538	0.788108	0.820395	0.799071	0.805674	0.820971	0.803334	0.829852	0.809207	0.811103	0.00991541	0.179168	-0.000319817	0.485425
cg16181848	EMILIN2	739016	0.952271	0.971557	0.971248	0.957343	0.944518	0.940446	0.886778	0.919137	0.963585	0.984768	0.944126	0.958769	0.956094	0.936363	-0.0149828	0.222093	0.0207059	0.0853778
cg02649514	EMILIN2	739017	0.76426	0.778	0.827161	0.789785	0.799101	0.790506	0.802594	0.810998	0.817465	0.762087	0.772252	0.817052	0.818581	0.808366	0.0301991	0.0300138	-0.00405705	0.36952
cg25501902	EMILIN2	739018	0.939319	0.934855	0.955895	0.925174	0.924736	0.94397	0.942539	0.938122	0.970892	0.954307	0.9452	0.943403	0.950201	0.924204	0.00613328	0.280655	0.0096287	0.125885
cg07724259	EMILIN2	739019	0.862021	0.928001	0.910122	0.911625	0.905133	0.916708	0.913512	0.922032	0.927653	0.829553	0.89836	0.953395	0.936926	0.928634	0.0177934	0.239374	-0.000768567	0.483631
cg27572343	EMILIN2	739020	0.827517	0.826028	0.809067	0.833719	0.804941	0.827747	0.809002	0.811542	0.823167	0.849834	0.809905	0.808943	0.827832	0.822759	-0.00690127	0.247663	0.0077368	0.17075
cg18061327		739021	0.409728	0.421867	0.47044	0.447338	0.430748	0.460002	0.315225	0.359092	0.432932	0.308972	0.464646	0.387401	0.481089	0.432441	6.31083e-05	0.499434	0.00410595	0.455724
cg20404260	LPIN2	739022	0.844714	0.842931	0.865214	0.870108	0.781915	0.792773	0.801933	0.790499	0.854191	0.87657	0.794424	0.807896	0.801602	0.827862	-0.0217399	0.206037	0.010017	0.321376
cg19410743	LPIN2	739023	0.793828	0.800845	0.824538	0.818935	0.765751	0.78242	0.801028	0.799405	0.847754	0.845188	0.796149	0.782609	0.804872	0.779859	0.00670575	0.36439	0.0107255	0.248881
cg18202564	LPIN2	739024	0.77951	0.774892	0.829921	0.842345	0.711314	0.700172	0.847908	0.62561	0.754122	0.872234	0.831894	0.818178	0.799986	0.819854	0.0105935	0.424205	0.0564996	0.100132
cg13641221	LPIN2	739025	0.906209	0.920897	0.81541	0.83067	0.823227	0.883321	0.787956	0.803629	0.927363	0.966324	0.900991	0.891286	0.902096	0.867385	-0.0469144	0.132167	0.0852054	0.000643867
cg05076082	LPIN2	739026	0.89839	0.874652	0.763535	0.72005	0.836496	0.876167	0.874672	0.870846	0.837347	0.775433	0.799605	0.844977	0.851895	0.862082	-0.0604287	0.0640894	0.00492882	0.437273
cg20586971	LPIN2	739027	0.878406	0.848342	0.892132	0.843305	0.884883	0.89114	0.816263	0.891091	0.883889	0.897101	0.79206	0.872304	0.84721	0.807739	-0.00344775	0.451589	-0.0197514	0.192804
cg00597457	LOC727896	739028	0.870373	0.853084	0.860815	0.871984	0.847294	0.840497	0.855232	0.835067	0.87916	0.89746	0.873479	0.8642	0.836827	0.83477	-0.0036628	0.4051	0.0125014	0.151037
cg02244941	LPIN2	739029	0.880926	0.884768	0.894962	0.885449	0.828555	0.835332	0.744521	0.725982	0.908107	0.909055	0.825329	0.839343	0.839048	0.847306	-0.042598	0.16762	0.0422312	0.111458
cg21656685	LPIN2	739030	0.813806	0.838482	0.893944	0.901469	0.823486	0.767298	0.816487	0.85414	0.902388	0.946526	0.884936	0.752055	0.782381	0.742809	0.0128497	0.400412	-0.00762132	0.428226
cg00153017	LPIN2	739031	0.659617	0.622712	0.591977	0.589406	0.575482	0.518081	0.589417	0.581305	0.754367	0.552562	0.625849	0.65388	0.480459	0.366064	-0.0679272	0.173063	-0.00208105	0.485836
cg23939408	LPIN2	739032	0.851395	0.845838	0.846372	0.851808	0.828245	0.855323	0.821366	0.815024	0.862236	0.875704	0.82451	0.814871	0.836279	0.837705	-0.00949634	0.259189	0.00552778	0.322895
cg04780401	LPIN2	739033	0.896184	0.886178	0.882345	0.879712	0.899253	0.846947	0.906142	0.897238	0.874713	0.966491	0.888763	0.887521	0.877501	0.841143	-0.00386678	0.435037	0.0040826	0.417412
cg17638055	LPIN2	739034	0.854937	0.833911	0.858993	0.861087	0.810037	0.809227	0.81766	0.801872	0.871837	0.886987	0.812776	0.794716	0.80847	0.805688	-0.0161448	0.252564	0.00359963	0.427649
cg21920171	LPIN2	739035	0.888193	0.892481	0.902407	0.892487	0.883736	0.870147	0.882871	0.864862	0.893921	0.918742	0.874075	0.894711	0.871697	0.871536	-0.00523775	0.330464	0.00469527	0.316142
cg00308680	LPIN2	739036	0.878415	0.883984	0.879748	0.911405	0.852609	0.849614	0.859136	0.857213	0.890224	0.901638	0.875864	0.86485	0.846835	0.868425	-0.00973604	0.268109	0.00635172	0.310908
cg10148343	LPIN2	739037	0.914105	0.922179	0.892992	0.879797	0.911374	0.893647	0.886185	0.910177	0.888232	0.925438	0.907897	0.884658	0.901443	0.91884	-0.0180854	0.0597534	0.00872267	0.162673
cg08279280	LPIN2	739038	0.888838	0.898557	0.908537	0.875796	0.847654	0.833711	0.872347	0.861573	0.889994	0.947017	0.887111	0.862016	0.837982	0.859392	-0.0201032	0.202183	0.013982	0.235978
cg07514040	LPIN2	739039	0.8489	0.836204	0.85813	0.888929	0.869618	0.844479	0.853195	0.851259	0.858469	0.892607	0.863482	0.864661	0.8568	0.857125	0.0206775	0.0390256	0.00458897	0.302927
cg06594886	LPIN2	739040	0.863946	0.840968	0.879295	0.866131	0.841902	0.837896	0.845222	0.833503	0.885355	0.887448	0.858101	0.823894	0.828599	0.849282	0.000595542	0.485945	0.00478825	0.363113
cg01611115	LPIN2	739041	0.077945	0.0755305	0.0666343	0.0641499	0.0845792	0.0657187	0.132877	0.0861188	0.0722338	0.0434986	0.0843489	0.0837309	0.0863937	0.111824	0.00510452	0.384409	-0.00300809	0.417231
cg07616376	LPIN2	739042	0.796697	0.795811	0.829989	0.778899	0.703781	0.717373	0.767673	0.772215	0.785883	0.785473	0.762881	0.762795	0.761898	0.793355	-0.0277364	0.136801	0.013726	0.24923
cg10295595	LPIN2	739043	0.052754	0.0461751	0.0668088	0.0388003	0.0402618	0.0459919	0.0381004	0.0469215	0.0297865	0.0523693	0.0521081	0.0473509	0.0391245	0.0484425	-0.00395904	0.289891	-0.00128386	0.412913
cg08058233	LPIN2	739044	0.743173	0.732661	0.842588	0.852814	0.671883	0.813622	0.634934	0.627313	0.822693	0.806602	0.711885	0.821661	0.835201	0.839477	0.0354723	0.29162	0.0657274	0.0993529
cg06308882	LPIN2	739045	0.421805	0.448944	0.560609	0.62671	0.48937	0.223289	0.3328	0.36789	0.670561	0.757829	0.666664	0.442494	0.520246	0.536402	0.0808643	0.24586	0.165588	0.0305271
cg17048731	LPIN2	739046	0.912482	0.906868	0.888093	0.910307	0.870252	0.877885	0.876607	0.908031	0.881562	0.911933	0.907749	0.857884	0.875723	0.869657	-0.0233682	0.0561491	-0.00444423	0.349688
cg07908662	LPIN2	739047	0.825581	0.834587	0.830072	0.829293	0.809375	0.802984	0.777744	0.795446	0.854008	0.819766	0.832977	0.80829	0.815644	0.814895	-0.0142094	0.173148	0.0167776	0.0740444
cg27246827	LPIN2	739048	0.769394	0.806791	0.793832	0.811725	0.746755	0.770704	0.797073	0.757973	0.859659	0.82563	0.820043	0.781107	0.789451	0.793838	0.00755661	0.376023	0.0319446	0.0353026
cg14806614	LPIN2	739049	0.0680437	0.0619266	0.0245891	0.048648	0.0480701	0.069111	0.0665286	0.049544	0.0549293	0.0454855	0.0613661	0.0753103	0.0760626	0.0707599	-0.00745143	0.258087	0.0129038	0.074078
cg14443640	LPIN2	739050	0.806592	0.829893	0.810229	0.835219	0.795798	0.802974	0.803866	0.798434	0.836907	0.81766	0.808809	0.821845	0.816313	0.813654	-0.00476682	0.325158	0.0114446	0.0682083
cg15052335	LPIN2	739051	0.783304	0.802619	0.648864	0.654753	0.59418	0.759914	0.587434	0.537955	0.626193	0.735906	0.689035	0.772995	0.765695	0.658904	-0.123643	0.0244227	0.077605	0.0394548
cg16857548	LPIN2	739052	0.716806	0.708344	0.490404	0.452687	0.56972	0.659581	0.564223	0.569028	0.488826	0.501978	0.487484	0.716662	0.695804	0.574063	-0.14837	0.0189162	0.0265294	0.310392
cg12052497	LPIN2	739053	0.561663	0.561151	0.370859	0.296681	0.487584	0.529299	0.487911	0.492831	0.488261	0.572476	0.528105	0.594514	0.471882	0.511809	-0.0753896	0.114731	0.0836471	0.0360614
cg10904070	LPIN2	739054	0.10271	0.109937	0.0845443	0.050928	0.128459	0.208504	0.0662853	0.0854139	0.0801079	0.0633183	0.0714749	0.20352	0.143778	0.0796246	-0.000826921	0.491789	0.00294832	0.464813
cg18110535	LPIN2	739055	0.07286	0.0770716	0.0806734	0.0826434	0.0769049	0.0915414	0.0937402	0.0957533	0.0721575	0.0816737	0.0881717	0.108483	0.0941845	0.0942305	0.0133807	0.0465118	0.00294076	0.316637
cg12317151	LPIN2	739057	0.0308709	0.0371819	0.0365712	0.0415717	0.0369617	0.0367586	0.0266718	0.0321152	0.0707146	0.0308342	0.0447745	0.0428362	0.0210909	0.0222513	0.00290291	0.384224	0.00364193	0.326441
cg12245438	LPIN2	739058	0.0397821	0.035316	0.0366184	0.0280615	0.0263176	0.0307823	0.0426082	0.0364276	0.0382804	0.0286489	0.0288933	0.0465786	0.0369862	0.0386043	-0.00264846	0.291464	0.00286265	0.230572
cg11516594	LPIN2	739059	0.02586	0.028027	0.0358553	0.0344951	0.0192821	0.0238193	0.0181531	0.0340124	0.035935	0.0263079	0.0279228	0.024412	0.0243416	0.0249836	0.000516539	0.455984	-0.000285712	0.470595
cg13820589	LPIN2	739060	0.0272898	0.0354071	0.0273895	0.0309715	0.00306845	0.0111452	0.0210265	0.0196894	0.0223817	0.0253308	0.0224922	0.040037	0.0176643	0.0111821	-0.0103169	0.0905774	0.00429957	0.236576
cg25461300		739061	0.124721	0.0992996	0.105265	0.109354	0.0862896	0.0976274	0.101178	0.0970706	0.100525	0.102647	0.083212	0.0988566	0.100959	0.097114	-0.0136686	0.0310647	-0.00224522	0.308894
cg07679229		739062	0.717317	0.662604	0.563144	0.622756	0.541103	0.65779	0.512444	0.530707	0.612136	0.520672	0.640043	0.623751	0.669985	0.75642	-0.0857146	0.0698411	0.0658437	0.0616144
cg05583023		739063	0.767255	0.771545	0.727422	0.798175	0.66601	0.769731	0.647459	0.630684	0.822961	0.835296	0.783576	0.778571	0.766495	0.784957	-0.0184551	0.358758	0.0887293	0.007466
cg00596784		739064	0.583454	0.620793	0.59313	0.584545	0.62225	0.62129	0.663434	0.656517	0.615432	0.620333	0.622776	0.662507	0.666003	0.659723	0.0302049	0.0937709	0.0176013	0.152951
cg17741101		739065	0.523755	0.381499	0.614192	0.608564	0.630853	0.539493	0.589902	0.536447	0.689073	0.596875	0.570691	0.419735	0.493924	0.471128	0.110779	0.0430755	-0.0463372	0.153684
cg15623809		739066	0.841439	0.836547	0.86945	0.866697	0.842292	0.864627	0.906367	0.883214	0.925612	0.904911	0.902875	0.895224	0.895122	0.908006	0.0497068	0.00721033	0.0331837	0.00356272
cg05322766		739067	0.83729	0.812798	0.878409	0.873557	0.835028	0.740501	0.853122	0.85495	0.88212	0.913207	0.861282	0.721904	0.832512	0.85527	0.0167777	0.345684	0.00512122	0.441588
cg24822086		739068	0.735664	0.770026	0.903228	0.901013	0.789473	0.740272	0.794089	0.753118	0.836483	0.832339	0.772586	0.770607	0.793208	0.785715	0.0531658	0.098523	-0.0150426	0.321987
cg25594449		739069	0.594168	0.625517	0.588421	0.628288	0.575408	0.691965	0.670563	0.669568	0.614119	0.632928	0.555711	0.661899	0.704006	0.667486	0.0285215	0.21503	0.00198915	0.47299
cg15243610		739070	0.17243	0.160705	0.0878348	0.111743	0.0780614	0.0912659	0.0720679	0.0598205	0.104607	0.0559822	0.0960058	0.0981869	0.070221	0.0705438	-0.0835394	1.88718e-05	-0.000874467	0.468588
cg23924111		739071	0.80091	0.829074	0.885179	0.917173	0.873445	0.885388	0.873992	0.86809	0.92406	0.899138	0.868212	0.862866	0.872152	0.901221	0.0709178	0.00030513	0.00406345	0.372661
cg22499179		739072	0.903076	0.922843	0.902347	0.921066	0.892687	0.870961	0.876496	0.88065	0.909476	0.935671	0.894663	0.886879	0.892323	0.861515	-0.0192315	0.122674	0.00605327	0.321168
cg16201792		739073	0.736809	0.717243	0.876279	0.868086	0.828665	0.729374	0.842957	0.844163	0.773846	0.768473	0.736672	0.74346	0.7186	0.849733	0.0713327	0.061883	-0.0664569	0.0216372
cg15521326		739074	0.758685	0.743036	0.786739	0.637154	0.708978	0.739842	0.726064	0.643849	0.729502	0.897917	0.722346	0.717729	0.748812	0.738132	-0.017772	0.360568	0.0519684	0.0936208
cg21144383		739075	0.645453	0.645924	0.691638	0.766034	0.75495	0.674151	0.872612	0.760248	0.750806	0.795861	0.734617	0.703792	0.754955	0.758744	0.105845	0.00783321	-0.00347638	0.456661
cg13337507		739076	0.51661	0.543997	0.534007	0.559447	0.609409	0.466427	0.614394	0.63235	0.581735	0.65223	0.652654	0.554551	0.661281	0.649045	0.0669908	0.0761932	0.0559103	0.0531772
cg11276969		739077	0.905595	0.919668	0.938548	0.944846	0.876196	0.879418	0.880777	0.889923	0.932062	0.953046	0.875109	0.896229	0.898108	0.901653	-0.00713912	0.370601	0.00774997	0.331154
cg16611208		739078	0.21332	0.217067	0.20181	0.12837	0.272642	0.336059	0.292643	0.343528	0.214415	0.0692917	0.138838	0.369331	0.311962	0.264738	0.0301088	0.336694	-0.0344128	0.278625
cg04092939		739079	0.852487	0.863662	0.790025	0.866353	0.850396	0.833238	0.894542	0.923262	0.876907	0.892412	0.902099	0.80564	0.913715	0.906363	0.0131716	0.342236	0.0232201	0.188371
cg16264581		739080	0.790646	0.805421	0.830719	0.836849	0.811557	0.806276	0.815834	0.802675	0.855306	0.84254	0.823998	0.804308	0.829475	0.820612	0.025312	0.0300146	0.0120549	0.108571
cg21518709		739081	0.868217	0.885	0.8244	0.913025	0.859704	0.765176	0.884768	0.857571	0.889698	0.830731	0.890238	0.879512	0.869127	0.891792	-0.0136301	0.325933	0.024409	0.157153
cg27346792		739082	0.711003	0.646612	0.782833	0.742655	0.758446	0.54615	0.85756	0.845606	0.834079	0.840121	0.787828	0.513469	0.561189	0.629642	0.0461574	0.315643	-0.0611535	0.216049
cg05486872	MYOM1	739083	0.890202	0.876469	0.901638	0.900102	0.870014	0.8632	0.893781	0.889861	0.875261	0.871441	0.891355	0.905204	0.877283	0.897641	0.00306313	0.389034	-6.83e-05	0.496917
cg11746846	MYOM1	739084	0.763714	0.756027	0.730577	0.779022	0.759548	0.756981	0.775213	0.779908	0.776986	0.761862	0.769113	0.757757	0.77241	0.757647	0.00488186	0.321272	0.00242125	0.389494
cg02935272	MYOM1	739085	0.84388	0.814662	0.887804	0.871295	0.86271	0.843528	0.870576	0.864077	0.82399	0.781062	0.724967	0.851449	0.802449	0.864276	0.00807739	0.40988	-0.0586328	0.0108933
cg00522579	MYOM1	739086	0.43206	0.419331	0.504726	0.599083	0.513502	0.472102	0.584688	0.565622	0.483666	0.508019	0.479626	0.51484	0.549791	0.504401	0.0976435	0.00389629	-0.03323	0.0897099
cg25474399	MYOM1	739087	0.617962	0.634782	0.846961	0.820766	0.691077	0.758469	0.612658	0.678292	0.849643	0.85898	0.823348	0.800878	0.845638	0.820661	0.157576	0.0103933	0.0984876	0.0131744
cg19437156	MYOM1	739088	0.859032	0.854046	0.889235	0.877469	0.82059	0.839027	0.828886	0.814108	0.873344	0.90548	0.837362	0.844768	0.836679	0.857223	-0.00452472	0.416261	0.014257	0.206997
cg06479809	MYOM1	739089	0.852483	0.857266	0.892338	0.874588	0.784472	0.786154	0.826578	0.813744	0.88036	0.912421	0.815283	0.800003	0.795352	0.749149	-0.0273375	0.237502	-0.00421773	0.446659
cg24487935	MYOM1	739090	0.652776	0.64717	0.719096	0.727055	0.65007	0.52129	0.82961	0.693358	0.629393	0.797896	0.742908	0.534986	0.638613	0.637316	0.0268259	0.351638	-0.0265613	0.323639
cg21265528	MYOM1	739091	0.230625	0.195835	0.247619	0.310063	0.274952	0.145428	0.188942	0.263894	0.297566	0.275282	0.312288	0.266376	0.233558	0.272406	0.0441342	0.122732	0.0377633	0.0966174
cg01929571	MYOM1	739092	0.881772	0.881309	0.89498	0.903231	0.858033	0.862541	0.900245	0.872587	0.85878	0.939825	0.766136	0.878883	0.887153	0.884393	-0.00597491	0.423409	-0.012741	0.308861
cg14914823	MYOM1	739093	0.765086	0.753718	0.879374	0.865533	0.80723	0.805987	0.843424	0.841859	0.838495	0.923929	0.822341	0.835365	0.851147	0.856018	0.0881565	0.00147844	0.0139812	0.24041
cg17139569	MYOM1	739094	0.848812	0.859426	0.897814	0.902002	0.847649	0.812221	0.84801	0.844853	0.932843	0.918076	0.864827	0.867009	0.840178	0.851344	0.014783	0.292836	0.020288	0.176689
cg06376357	MYOM1	739095	0.515876	0.459921	0.36903	0.405565	0.505698	0.361023	0.58425	0.543331	0.380321	0.493332	0.336999	0.37976	0.27221	0.368023	-0.0712698	0.16019	-0.0897083	0.0480334
cg10645643	MYOM1	739096	0.727575	0.750133	0.895628	0.869791	0.837476	0.820447	0.857471	0.851132	0.88194	0.890678	0.865951	0.832076	0.830623	0.850072	0.118087	1.54573e-05	0.00323257	0.415788
cg07457651	MYOM1	739097	0.687179	0.673498	0.795442	0.760874	0.801638	0.665941	0.851104	0.84097	0.776563	0.863742	0.826531	0.787043	0.800865	0.811443	0.118174	0.00442169	0.0250363	0.213888
cg13482550	MYOM1	739098	0.856143	0.864403	0.750458	0.779483	0.752272	0.784192	0.667526	0.663382	0.850004	0.755118	0.776297	0.836485	0.767333	0.859258	-0.0901223	0.0345805	0.0745303	0.0139663
cg18456899	MYOM1	739099	0.718353	0.737403	0.878015	0.870844	0.784892	0.66611	0.814756	0.815881	0.859689	0.843877	0.813752	0.798155	0.82836	0.823769	0.0886303	0.0245008	0.0228508	0.249858
cg15724594	MYOM1	739100	0.944968	0.923476	0.938293	0.937315	0.902001	0.897054	0.894105	0.907209	0.934846	0.981562	0.908317	0.911487	0.892532	0.900915	-0.0170856	0.198586	0.00894708	0.289704
cg17834072	MYOM1	739101	0.909335	0.930547	0.850919	0.879442	0.931502	0.907269	0.906398	0.921846	0.943783	0.820212	0.914846	0.902397	0.897678	0.92085	-0.0201791	0.223635	0.0003981	0.492655
cg07497819	MYOM1	739103	0.0935161	0.0887178	0.0919892	0.0715428	0.0357434	0.103293	0.085976	0.027448	0.0280859	0.177335	0.0537456	0.0679171	0.0542249	0.0454336	-0.0208891	0.253794	0.00179173	0.472483
cg01872649	MYOM1	739104	0.0523869	0.0409774	0.0489048	0.0544774	0.0955492	0.043652	0.0415448	0.0738671	0.101066	0.0495903	0.0480619	0.0583354	0.104884	0.0533753	0.0177602	0.160289	0.00955286	0.25213
cg18288096	MYOM1	739105	0.776061	0.760357	0.874463	0.800511	0.800417	0.685688	0.811619	0.808699	0.860227	0.858937	0.81649	0.816435	0.809922	0.78706	0.0426632	0.124186	0.0279459	0.16817
cg14789498	MYOM1	739106	0.86144	0.872691	0.920574	0.951546	0.880119	0.898544	0.813096	0.794816	0.931134	0.943854	0.912588	0.869373	0.888995	0.890082	0.0241614	0.25256	0.0295554	0.154224
cg14576753	MYOM1	739107	0.860534	0.871411	0.881279	0.854592	0.810589	0.745714	0.839366	0.830561	0.868633	0.848515	0.844074	0.838309	0.81718	0.779533	-0.0361102	0.10767	0.00569028	0.403757
cg08480760	MYOM1	739108	0.81866	0.811948	0.848758	0.928458	0.835548	0.833768	0.90222	0.850348	0.852143	0.846368	0.854431	0.731266	0.83962	0.851551	0.032569	0.177473	-0.0372863	0.0865353
cg06724776	MYOM1	739109	0.921167	0.883513	0.844668	0.864688	0.866058	0.860592	0.878936	0.85794	0.89015	0.914129	0.874562	0.865695	0.858628	0.876668	-0.0312804	0.0252438	0.0178251	0.0422492
cg07135034	MYOM1	739110	0.319382	0.23105	0.365133	0.384842	0.396186	0.365351	0.478701	0.426714	0.323147	0.425278	0.254375	0.358763	0.241052	0.448807	0.0971465	0.0503531	-0.0609175	0.0761522
cg26608359	MYOM1	739111	0.62715	0.628099	0.90102	0.858522	0.821056	0.71509	0.870975	0.861173	0.910841	0.918368	0.860361	0.841388	0.688379	0.833588	0.212439	0.00077663	0.00418168	0.4624
cg22675726	MYOM1	739112	0.899944	0.878985	0.895337	0.88356	0.861624	0.845306	0.859611	0.867991	0.903039	0.937753	0.880994	0.886068	0.86913	0.865885	-0.00977279	0.300223	0.0215737	0.0657191
cg10619864	MYOM1	739113	0.746404	0.707532	0.839077	0.877236	0.66819	0.555647	0.643252	0.622328	0.805044	0.875402	0.830885	0.557382	0.569921	0.640286	-0.0199138	0.417891	0.0121981	0.439097
cg10404078	MYOM1	739114	0.556532	0.563599	0.576133	0.60025	0.589203	0.378596	0.440635	0.436337	0.482418	0.239627	0.291286	0.4361	0.421423	0.354372	-0.122867	0.0824349	-0.132654	0.0176122
cg24789846	MYOM1	739115	0.145109	0.14866	0.188868	0.0983489	0.205193	0.277091	0.0671988	0.210202	0.179449	0.146344	0.210229	0.308527	0.392655	0.230158	0.0626374	0.17629	0.070077	0.0909258
cg14765230	MYOM1	739116	0.238143	0.262275	0.361696	0.379086	0.32513	0.32178	0.489451	0.426207	0.279987	0.279916	0.282231	0.298044	0.405843	0.335394	0.0985215	0.0324522	-0.0703229	0.030376
cg24128316	MYOM1	739117	0.244604	0.30786	0.455646	0.5107	0.35852	0.425831	0.234644	0.347537	0.431645	0.44207	0.520361	0.353083	0.466127	0.326862	0.129854	0.0287143	0.0345449	0.249841
cg10677144	MYOM1	739118	0.83634	0.839708	0.861751	0.860607	0.829858	0.807051	0.82163	0.814067	0.848758	0.861785	0.825668	0.833064	0.836059	0.821251	-0.00289491	0.419401	0.00527022	0.326906
cg25874123	MYOM1	739119	0.811031	0.859088	0.881274	0.828407	0.864074	0.857748	0.882615	0.859679	0.858567	0.888877	0.875655	0.825768	0.879455	0.889502	0.0309091	0.0503164	0.00733793	0.289207
cg19876649	MYOM1	739120	0.690734	0.631378	0.585378	0.561227	0.557369	0.592134	0.562379	0.501175	0.567424	0.673023	0.529701	0.62356	0.625087	0.709021	-0.0704332	0.0678486	0.0613588	0.0336627
cg14944538	MYOM1	739121	0.872725	0.884851	0.869147	0.827364	0.887211	0.845798	0.908883	0.913782	0.929367	0.813351	0.910193	0.821022	0.853204	0.888892	-0.00643645	0.414582	-0.00602597	0.403583
cg24234169	MYOM1	739122	0.205024	0.267447	0.355101	0.352818	0.441883	0.493391	0.431913	0.438969	0.476151	0.47953	0.524686	0.383766	0.52443	0.450426	0.209853	0.000224823	0.0541523	0.0558892
cg07050917	MYOM1	739123	0.673207	0.651566	0.649442	0.649249	0.665635	0.696114	0.718925	0.707799	0.797164	0.672019	0.705329	0.799606	0.790225	0.81101	0.0594901	0.105965	0.0813647	0.00645114
cg08370871	MYOM1	739124	0.896111	0.881155	0.908958	0.909699	0.853877	0.843598	0.860299	0.860444	0.919773	0.900909	0.869995	0.877535	0.870332	0.875138	-0.00941992	0.307482	0.012801	0.19784
cg05893073		739126	0.607119	0.653119	0.841298	0.833257	0.747964	0.803809	0.830346	0.840358	0.83877	0.837009	0.833926	0.708691	0.715831	0.757984	0.168985	0.000432704	-0.034137	0.13566
cg00923306		739127	0.716329	0.722273	0.675403	0.712058	0.721238	0.699421	0.70853	0.724317	0.771093	0.772444	0.692844	0.703605	0.717002	0.716818	-0.00140297	0.473782	0.02214	0.0957094
cg20274530		739128	0.7368	0.678629	0.458093	0.553946	0.594954	0.633287	0.558508	0.588594	0.563219	0.524304	0.500593	0.59044	0.657681	0.739192	-0.12748	0.0193135	0.0313411	0.244975
cg07350748		739129	0.138109	0.144542	0.377245	0.335658	0.2604	0.273764	0.244402	0.242236	0.367818	0.324117	0.23142	0.256014	0.380906	0.44213	0.170017	0.00288655	0.0447832	0.141964
cg14357055		739130	0.861673	0.840473	0.853008	0.845647	0.84188	0.807768	0.860919	0.850498	0.864871	0.759447	0.86684	0.815749	0.769704	0.829631	-0.020576	0.225882	-0.0255798	0.116767
cg03172801	MYL12A	739131	0.0767361	0.0825043	0.0739453	0.0891082	0.0735329	0.0821232	0.0937425	0.0917883	0.0743787	0.073883	0.0877898	0.106913	0.0995497	0.0873955	0.00655901	0.216376	0.00427825	0.262964
cg23507521	MYL12A	739132	0.162299	0.11062	0.0545753	0.0503001	0.0750708	0.0993846	0.0633671	0.0697761	0.0486343	0.128048	0.0582653	0.133023	0.200963	0.0565137	-0.0499664	0.088247	0.0354955	0.0984966
cg08543623	MYL12A	739133	0.263036	0.226616	0.108633	0.109236	0.123264	0.269221	0.215061	0.212336	0.163014	0.0544136	0.0762175	0.276874	0.234893	0.234881	-0.0716556	0.114766	0.000423688	0.496465
cg21351102	MYL12A	739134	0.0685728	0.0752873	0.0726955	0.0653814	0.0544286	0.0594268	0.0613965	0.0671949	0.0710965	0.0826048	0.0700759	0.0871578	0.0655609	0.0570597	-0.00409008	0.2908	0.00883863	0.0604972
cg20536512	MYL12A	739135	0.00449164	0.0198543	0.00600071	0.0113153	0.00696065	0.00751593	0.0123591	0.00801028	0.0100686	0.00680399	0.00538921	0.0269137	0.0148216	0.0114345	-0.00154018	0.379898	0.00387828	0.136581
cg23319046	MYL12A	739136	0.016043	0.00941334	0.0161906	0.00686955	0.00234854	0.020935	0.0149201	0.0126082	0.0199838	0.00662432	0.0147984	0.0107148	0.0174487	0.0181746	0.000739879	0.434101	0.00231211	0.258017
cg12002260	MYL12A	739137	0.0132697	0.0158369	0.0208561	0.0274263	0.0155638	0.0213213	0.0135144	0.0219136	0.0204689	0.0118842	0.0209551	0.0248055	0.0327229	0.0233575	0.00667918	0.0709584	0.00226643	0.261756
cg00358220	MYL12A	739138	0.151023	0.158475	0.176689	0.17193	0.191989	0.220275	0.158439	0.180595	0.144447	0.135706	0.182466	0.150502	0.161087	0.164228	0.0151134	0.1931	-0.0269137	0.0170239
cg02682514	MYL12A	739140	0.0482215	0.0324866	0.0303318	0.0404666	0.0182184	0.0251149	0.0203169	0.0234429	0.0271733	0.0183319	0.0255234	0.0355355	0.0278374	0.0183374	-0.0144682	0.0128704	-0.000858745	0.421776
cg15692535	MYL12A	739141	0.0541592	0.0612116	0.0489614	0.0638372	0.0425006	0.056954	0.0520411	0.0678011	0.0607635	0.0616202	0.0492492	0.0642077	0.0653028	0.055974	-0.000251005	0.483229	0.00417036	0.191365
cg21872393	MYL12A	739142	0.0983772	0.0949981	0.0857335	0.0866267	0.072154	0.0859056	0.068774	0.0867912	0.0748187	0.0862356	0.0781217	0.0894183	0.0944262	0.0941304	-0.013093	0.0262461	0.00519433	0.1496
cg25292698	MYL12A	739143	0.173309	0.168472	0.154385	0.146525	0.137614	0.143933	0.145225	0.166531	0.158456	0.138425	0.13725	0.168415	0.173712	0.144624	-0.0196327	0.029089	0.0044446	0.286078
cg00377133	MYL12A	739144	0.0269227	0.0188259	0.0208401	0.0122271	0.0247746	0.0151103	0.0290166	0.0281396	0.0158089	0.0147949	0.0312479	0.0335937	0.0199842	0.013738	-0.00126801	0.412819	-0.000156797	0.486577
cg17590693	MYL12A	739145	0.0948991	0.0977253	0.0815177	0.0810967	0.0895274	0.103076	0.0982461	0.0905476	0.0824931	0.0802934	0.0950245	0.103295	0.092948	0.0940788	-0.00530019	0.200207	0.0006869	0.446901
cg12107637	MYL12A	739146	0.0839809	0.0909093	0.0766731	0.0880587	0.077392	0.0817513	0.0813044	0.085202	0.0820155	0.0773051	0.0806631	0.0965354	0.094967	0.090238	-0.00310296	0.275529	0.00522376	0.0965813
cg24980904	MYL12A	739147	0.0462549	0.0673795	0.0594016	0.0433192	0.0464422	0.0320669	0.0350882	0.0426553	0.0487408	0.0673533	0.0519497	0.0517779	0.038141	0.0447518	-0.0100099	0.117821	0.00729015	0.110958
cg26708427	MYL12A	739148	0.604068	0.61564	0.391417	0.299696	0.45037	0.525826	0.424133	0.418695	0.524337	0.599428	0.579062	0.450868	0.431317	0.489695	-0.14445	0.0180308	0.0940953	0.0223334
cg02297098	MYL12A	739149	0.147734	0.173961	0.187048	0.119375	0.285361	0.26002	0.286973	0.336794	0.239307	0.241259	0.259501	0.163798	0.243774	0.0998996	0.0660782	0.113731	-0.0380052	0.188807
cg17617360	MYL12A	739150	0.86101	0.87621	0.879038	0.875603	0.848625	0.828902	0.862425	0.83201	0.884856	0.889746	0.854234	0.822408	0.857477	0.847916	-0.0116732	0.246307	0.00500537	0.358505
cg04959527	MYL12A	739151	0.893914	0.913097	0.895203	0.894456	0.846673	0.868418	0.881314	0.865028	0.904279	0.92079	0.864237	0.884291	0.868476	0.867758	-0.0234288	0.0774023	0.00979	0.219493
cg17430671	MYL12A	739152	0.93634	0.911528	0.92406	0.915917	0.930546	0.908176	0.877818	0.93285	0.946417	0.943182	0.934237	0.92153	0.931569	0.94365	0.00189531	0.448712	0.0218695	0.0190955
cg24879825	MYL12A	739153	0.837494	0.781096	0.875864	0.828406	0.766566	0.548521	0.743483	0.757166	0.884393	0.904864	0.866988	0.637	0.616337	0.619219	-0.0552273	0.276149	0.00146578	0.492338
cg00533990	MYL12A	739154	0.861129	0.882459	0.867316	0.930316	0.832258	0.848208	0.86513	0.856139	0.856653	0.851621	0.846971	0.86583	0.866355	0.881916	-0.00773475	0.338843	-0.00500347	0.370291
cg24325215		739155	0.592248	0.660486	0.846732	0.842433	0.721072	0.709694	0.725314	0.711813	0.858067	0.888361	0.853382	0.802049	0.773939	0.593389	0.15082	0.0185768	0.0353549	0.253428
cg09856359	MYL12B	739156	0.800466	0.818665	0.769111	0.698587	0.66883	0.722414	0.544743	0.540816	0.815759	0.759835	0.843524	0.715844	0.801914	0.616734	-0.10139	0.0955996	0.101518	0.0381448
cg19974477	MYL12B	739157	0.049092	0.0627674	0.0545285	0.0744681	0.0470602	0.0415465	0.0365284	0.0292367	0.025645	0.0669008	0.0367	0.0296862	0.0309745	0.0411867	-0.0130579	0.138463	-0.00871256	0.175646
cg13014058	MYL12B	739158	0.0869879	0.071504	0.0553483	0.0651478	0.0751791	0.0664384	0.0696836	0.0782606	0.0623374	0.0509232	0.0727503	0.0650732	0.0736905	0.0633379	-0.0127318	0.0342526	-0.00365757	0.228856
cg21656293	MYL12B	739159	0.0532031	0.0452548	0.0644328	0.0423072	0.0449349	0.049453	0.040818	0.0550356	0.0417053	0.0517876	0.0484311	0.0566669	0.0466669	0.0509375	0.000202407	0.484869	-0.000131022	0.487874
cg14462626	MYL12B	739160	0.0552858	0.0493934	0.0524701	0.0605763	0.05147	0.0468998	0.0424497	0.0464801	0.0510338	0.0463238	0.0700054	0.0619826	0.053073	0.0464893	9.82267e-05	0.493537	0.00476032	0.163493
cg22069342	MYL12B	739161	0.0183408	0.00956703	0.0153983	0.0248819	0.0126074	0.00877288	0.0138796	0.0221016	0.0160937	0.0184508	0.0165651	0.024167	0.0177471	0.0152837	0.00320853	0.202223	0.00177762	0.270064
cg21226485	MYL12B	739162	0.0148501	0.0245251	0.0332517	0.0237292	0.0114485	0.00890768	0.0156393	0.0181964	0.0212816	0.0174019	0.0196022	0.0253209	0.0113445	0.00927059	-0.00173807	0.379541	-0.0011585	0.398797
cg11668079	MYL12B	739163	0.0151393	0.00875069	0.0178998	0.0239401	0.00563645	0.0126433	0.004161	0.0163647	0.00331331	0.000754693	0.00510918	0.0119333	0.00432543	0.0167126	-0.00171216	0.379512	-0.00641611	0.0677293
cg27114094	MYL12B	739164	0.0105359	0.0085131	0.00999296	0.00549714	0.0121289	0.00969292	0.000406503	0.00877364	0.0131044	0.00696091	0.0109445	0.00508475	0.00560361	0.0129285	-0.00109794	0.351499	0.00135578	0.282091
cg21375558	MYL12B	739165	0.0191479	0.011076	0.0133169	0.0133228	0.0115047	0.0132949	0.0204112	0.0139663	0.0150877	0.00708631	0.0151732	0.0287119	0.00257512	0.0150683	-0.000985322	0.420862	-0.000352367	0.464521
cg19222379	MYL12B	739166	0.0147724	0.00819255	0.0156232	0.00967345	0.00838738	0.0092252	0.00723753	0.0122561	0.0177096	0.0193069	0.0131194	0.00707413	0.00610041	0.0133175	0.000103411	0.48791	0.00237083	0.18488
cg14211874	MYL12B	739167	0.0108984	0.00316278	0.0107333	0.0010615	0.00800136	0.009812	0.0138818	0.00691074	0.0189758	0.0129223	0.00160197	0.00165828	0.0192141	0.00350364	0.00199248	0.344218	0.00124591	0.37706
cg00760847	MYL12B	739168	0.0224611	0.0191935	0.027549	0.0206972	0.0287639	0.0336378	0.0264845	0.0331494	0.0350245	0.0312753	0.0342342	0.0568565	0.0312496	0.026002	0.0112497	0.0543378	0.0073934	0.0780956
cg20356664	MYL12B	739169	0.0287456	0.0263082	0.0270841	0.0180463	0.0424223	0.0226934	0.0259874	0.0247102	0.0351224	0.0193454	0.0257693	0.0416735	0.0316835	0.0200867	0.000358474	0.476779	0.00212284	0.338144
cg05243095	MYL12B	739170	0.0420999	0.0557877	0.0395557	0.0568787	0.0552849	0.0566043	0.0679077	0.0650041	0.0459666	0.0530244	0.050418	0.157778	0.0800046	0.0413399	0.0152035	0.262408	0.0145494	0.22584
cg24732823	MYL12B	739171	0.0790344	0.0800824	0.0749275	0.0740577	0.0613841	0.0516402	0.0660446	0.0609891	0.0738922	0.0712252	0.0668962	0.103202	0.0694273	0.0677241	-0.00944092	0.158611	0.0105539	0.0732788
cg21731291	MYL12B	739172	0.102307	0.0925446	0.0884895	0.0927589	0.067654	0.0654109	0.0691193	0.0675759	0.0969132	0.0868055	0.0800994	0.0966026	0.0819755	0.0732216	-0.0168737	0.0388869	0.0107682	0.0583176
cg16244494	LOC14968399	739173	0.0904858	0.0929052	0.0880277	0.0791042	0.0956192	0.0942314	0.0915127	0.0990591	0.0948766	0.100248	0.0826297	0.103757	0.0995473	0.0935971	0.00182196	0.36951	0.00451683	0.152421
cg19146448	MYL12B	739174	0.0502155	0.0775207	0.069533	0.0961941	0.0611858	0.0616809	0.0525501	0.061097	0.0875319	0.15584	0.0766021	0.0751615	0.0661623	0.140105	0.0197689	0.214826	0.0331937	0.0373738
cg09079495	MYL12B	739175	0.881116	0.870097	0.86666	0.863275	0.844638	0.831878	0.828492	0.86204	0.877757	0.87467	0.857162	0.836167	0.854964	0.867438	-0.0201782	0.0624123	0.0118624	0.115412
cg06860460	MYL12B	739176	0.790454	0.795487	0.81614	0.833929	0.75112	0.752224	0.741115	0.757824	0.82968	0.854685	0.779313	0.775264	0.767986	0.7622	-0.00784722	0.391777	0.0194628	0.201507
cg14508651	MYL12B	739177	0.891306	0.888703	0.884428	0.823521	0.871522	0.905065	0.881983	0.893256	0.81364	0.856913	0.87607	0.903787	0.873813	0.885294	-0.0175636	0.208636	-0.00837657	0.31745
cg07716910	MYL12B	739178	0.897958	0.876047	0.88386	0.908334	0.83769	0.843723	0.83973	0.827658	0.918894	0.880175	0.837271	0.831277	0.836409	0.854715	-0.0286916	0.120528	0.00295775	0.439795
cg27361711	MYL12B	739179	0.665654	0.655538	0.660118	0.729947	0.752867	0.748003	0.837121	0.875899	0.548973	0.472889	0.529176	0.77673	0.759051	0.73809	0.0418094	0.327697	-0.129841	0.0341062
cg15914951		739180	0.705159	0.701243	0.758054	0.770387	0.774941	0.701086	0.86391	0.880913	0.754047	0.719929	0.726388	0.730422	0.585279	0.661085	0.0406695	0.249583	-0.0953568	0.0150591
cg25996647		739181	0.157464	0.224379	0.31652	0.282058	0.226262	0.249163	0.241226	0.231575	0.345303	0.418721	0.33247	0.25104	0.222849	0.328626	0.0962294	0.0290018	0.0587006	0.0484385
cg14157461		739182	0.923156	0.9006	0.881191	0.933998	0.822592	0.821273	0.829791	0.838806	0.892278	0.925156	0.855695	0.846274	0.837594	0.873349	-0.0487116	0.05552	0.0171157	0.23343
cg04358789		739183	0.813389	0.79535	0.778628	0.796394	0.775706	0.79827	0.834086	0.834221	0.842074	0.870321	0.846359	0.788123	0.79899	0.763929	0.00622192	0.402575	0.0154152	0.226043
cg22264898		739184	0.826561	0.845312	0.833849	0.863453	0.822247	0.813149	0.832114	0.835272	0.860636	0.837056	0.858968	0.853737	0.848186	0.84727	0.00622482	0.305761	0.0176282	0.0236313
cg17509107		739185	0.0742325	0.074709	0.073096	0.0818533	0.117295	0.0990774	0.104083	0.100854	0.0750863	0.0531143	0.122305	0.0970587	0.0813797	0.0867169	0.0165224	0.136248	-0.0100997	0.199403
cg18408335		739186	0.0533831	0.0163257	0	0.0843866	0.0136457	0.020517	0.00897993	0.0320102	0.0499177	0.0266565	0.00958873	0.0403343	0.0154799	0.0161016	-0.00838623	0.323191	-0.000243457	0.493215
cg03513146		739187	0.0482842	0.0460946	0.062766	0.041669	0.0437117	0.0551034	0.0425813	0.0395443	0.0461073	0.0468271	0.0473249	0.0318385	0.0416161	0.0527398	-0.00120362	0.420626	-0.00315364	0.261215
cg18359294		739188	0.187794	0.136368	0.197438	0.185752	0.147134	0.0974171	0.0950468	0.105948	0.201923	0.0885558	0.267718	0.107674	0.0814861	0.09771	-0.0225972	0.310546	0.00272187	0.470828
cg14954264		739189	0.178531	0.221233	0.0494431	0.0641339	0.151979	0.233746	0.0410614	0.0458611	0.154844	0.189996	0.241434	0.18902	0.261623	0.195042	-0.0483669	0.217985	0.107622	0.00659448
cg20571839		739190	0.344651	0.358772	0.202325	0.234969	0.289102	0.282166	0.332023	0.228332	0.197686	0.160495	0.322408	0.288119	0.262151	0.336075	-0.0903907	0.0255745	-0.000330733	0.496271
cg06899018		739191	0.873517	0.892184	0.900869	0.90299	0.887335	0.896134	0.900838	0.902923	0.919936	0.919352	0.902581	0.891533	0.878453	0.91747	0.0188502	0.0384977	0.00637255	0.205669
cg16697344		739192	0.794307	0.784563	0.897802	0.916187	0.624946	0.820155	0.543864	0.574306	0.792162	0.822572	0.742403	0.845224	0.850955	0.652899	-0.0324788	0.36674	0.054826	0.241295
cg17062262		739193	0.66667	0.676982	0.803655	0.832103	0.69286	0.596157	0.75286	0.750484	0.797355	0.816703	0.750366	0.643358	0.543445	0.654983	0.0477014	0.248306	-0.0369851	0.258628
cg15834062		739194	0.539854	0.533547	0.53444	0.691008	0.477086	0.407486	0.472454	0.377709	0.643902	0.474431	0.540597	0.425655	0.617477	0.66172	-0.00970378	0.450953	0.0672666	0.144891
cg14075484		739195	0.87539	0.787688	0.742114	0.770409	0.60681	0.730113	0.636864	0.630662	0.72354	0.825461	0.748964	0.744431	0.777644	0.742439	-0.108251	0.0251636	0.0742513	0.0211601
cg21959134		739196	0.622484	0.606645	0.545634	0.438747	0.498603	0.520976	0.580499	0.575698	0.453421	0.481025	0.46669	0.509985	0.571933	0.600546	-0.0942513	0.0178755	-0.0127597	0.352263
cg03335924		739197	0.523158	0.502708	0.558722	0.498756	0.551095	0.639373	0.581485	0.595226	0.629243	0.642937	0.637615	0.648423	0.640178	0.654207	0.0935056	0.0120103	0.0713241	0.00226578
cg08081611		739198	0.384259	0.436551	0.385938	0.418758	0.415454	0.287283	0.469667	0.430009	0.348304	0.513617	0.348769	0.536603	0.515285	0.404965	0.0124832	0.413675	0.0434054	0.172407
cg01517468		739199	0.695198	0.679544	0.867156	0.851247	0.804106	0.714326	0.825577	0.819141	0.87323	0.893068	0.828985	0.834998	0.763491	0.744692	0.130964	0.00307653	0.00948535	0.388186
cg04416908		739200	0.840917	0.79978	0.740143	0.78169	0.779259	0.774873	0.849359	0.828817	0.888551	0.826799	0.843461	0.819327	0.752327	0.817999	-0.0117981	0.361163	0.0323872	0.105641
cg13378039		739201	0.901598	0.877506	0.886849	0.886201	0.876005	0.87273	0.878691	0.869121	0.890942	0.910543	0.879829	0.875538	0.868857	0.88048	-0.00823632	0.194093	0.00609867	0.191383
cg17069398		739202	0.0850888	0.055343	0.06568	0.0505946	0.0960869	0.0717889	0.116479	0.0621426	0.0693928	0.104703	0.0492136	0.0628811	0.0862153	0.090168	0.00689623	0.340241	-3.2985e-05	0.499011
cg17551400		739203	0.034571	0.0308058	0.0335999	0.0330933	0.0398814	0.0354681	0.0277199	0.0384767	0.0252776	0.0349903	0.0314606	0.0358155	0.0433299	0.0565249	0.00361477	0.276549	0.00319323	0.259425
cg07723808		739204	0.335541	0.321026	0.172874	0.239043	0.343268	0.40971	0.247806	0.252078	0.235249	0.19592	0.281035	0.468483	0.464757	0.318934	-0.0258537	0.36497	0.0499331	0.206513
cg07939279		739205	0.828791	0.834832	0.836552	0.838083	0.833933	0.818721	0.834776	0.829872	0.851556	0.824861	0.82595	0.769366	0.823887	0.830345	-0.00531978	0.36067	-0.0109953	0.18128
cg02412103		739206	0.234494	0.198351	0.224577	0.191011	0.285043	0.335788	0.256058	0.31351	0.224436	0.263576	0.333346	0.34312	0.338838	0.44911	0.0801115	0.0743762	0.0577399	0.0829781
cg01766371		739207	0.862986	0.870574	0.893152	0.881903	0.79518	0.802252	0.798572	0.799215	0.894824	0.895932	0.807482	0.816099	0.813884	0.802788	-0.0333393	0.157185	0.0101225	0.353009
cg25903444		739208	0.422884	0.463361	0.552401	0.516491	0.504911	0.387916	0.56771	0.606995	0.551219	0.443694	0.611047	0.500731	0.505219	0.519544	0.0792003	0.058101	-0.000828583	0.4916
cg07055542		739209	0.812917	0.809196	0.792615	0.797463	0.798813	0.803661	0.833352	0.811973	0.820379	0.811528	0.781118	0.818809	0.795342	0.813074	-0.00454619	0.336792	0.00039525	0.48234
cg18951866		739210	0.728227	0.717101	0.833056	0.835256	0.69391	0.781714	0.693669	0.696413	0.789056	0.741296	0.688472	0.801738	0.793725	0.782947	0.0382733	0.182698	0.0105356	0.379784
cg25990772		739211	0.519245	0.521685	0.437872	0.484914	0.492055	0.487428	0.494985	0.552197	0.547796	0.500793	0.50852	0.503391	0.500112	0.520598	-0.0179099	0.213677	0.0219599	0.108429
cg03973904		739212	0.105167	0.0863763	0.0490028	0.0727552	0.082075	0.0725944	0.07623	0.0606693	0.0750496	0.0393594	0.0719943	0.0615591	0.0588033	0.0771011	-0.0293391	0.00552237	-0.00490997	0.265489
cg18889307	TGIF1	739213	0.834544	0.82765	0.830944	0.8359	0.856456	0.670004	0.871005	0.860928	0.855239	0.869989	0.865263	0.627686	0.867916	0.874994	-0.00723667	0.453725	0.00597497	0.454014
cg14574636	TGIF1	739214	0.891006	0.845165	0.885159	0.898541	0.819764	0.689851	0.839453	0.841957	0.885519	0.888894	0.854816	0.638473	0.832794	0.845088	-0.0413934	0.249787	-0.0048568	0.461387
cg06898502	TGIF1	739215	0.89023	0.888397	0.943868	0.931598	0.881703	0.833476	0.885683	0.892943	0.894613	0.93413	0.901713	0.79718	0.827762	0.910354	-0.00306128	0.464099	-0.0172532	0.268594
cg00177313	TGIF1	739216	0.408546	0.434433	0.477687	0.483546	0.524382	0.621535	0.514418	0.490574	0.73892	0.673522	0.702145	0.568973	0.637197	0.65598	0.16925	0.013836	0.144099	0.000606794
cg04256286	TGIF1	739217	0.837149	0.85161	0.802652	0.858528	0.799561	0.829714	0.821189	0.828983	0.825809	0.845726	0.835408	0.834715	0.832137	0.82821	-0.0158271	0.106204	0.0102298	0.146667
cg13224710	TGIF1	739218	0.728646	0.723611	0.736772	0.729068	0.715709	0.750156	0.736514	0.747099	0.743643	0.711945	0.748146	0.74527	0.744849	0.656153	0.00431469	0.413915	-0.0108852	0.251775
cg02929340	TGIF1	739219	0.855067	0.870011	0.920575	0.889739	0.848919	0.799052	0.87166	0.867717	0.867226	0.917762	0.869336	0.774441	0.753032	0.70655	-0.022038	0.33129	-0.0515527	0.098754
cg12931591	TGIF1	739220	0.842149	0.899201	0.843649	0.873151	0.855916	0.860995	0.876309	0.870633	0.812018	0.885001	0.897652	0.852833	0.880455	0.808451	-0.0109202	0.314123	-0.0073736	0.332028
cg27322282	TGIF1	739221	0.650651	0.640431	0.638051	0.631815	0.584649	0.67315	0.555198	0.622394	0.643452	0.720304	0.661773	0.660805	0.681194	0.665352	-0.000696208	0.491529	0.0546035	0.0110429
cg26109127	TGIF1	739222	0.691313	0.72115	0.597657	0.550287	0.632741	0.738996	0.584885	0.601404	0.626338	0.611638	0.689011	0.731104	0.646361	0.724328	-0.061669	0.101784	0.0538017	0.070894
cg13468667	TGIF1	739223	0.574819	0.564344	0.54157	0.520728	0.528229	0.58034	0.570103	0.57292	0.526467	0.544583	0.573014	0.567746	0.563543	0.544067	-0.0168058	0.147858	0.000921617	0.471687
cg20322862	TGIF1	739224	0.662099	0.658092	0.564338	0.575147	0.592139	0.661101	0.606523	0.607368	0.638593	0.6785	0.676538	0.670401	0.665097	0.656273	-0.027427	0.191389	0.0631308	0.000964886
cg26840884	TGIF1	739225	0.101854	0.140609	0.0585398	0.0824891	0.0870237	0.100052	0.105252	0.0916166	0.090201	0.0884119	0.0939684	0.0911052	0.0929899	0.0952313	-0.0314915	0.00507011	0.00448913	0.261932
cg20803069	TGIF1	739226	0.176076	0.210012	0.0481512	0.0728306	0.110457	0.0783045	0.0586083	0.145154	0.230638	0.0686095	0.089666	0.0954803	0.0751328	0.108669	-0.0945692	0.0115757	0.0257816	0.194598
cg20024459	TGIF1	739227	0.113405	0.110485	0.0510858	0.0728685	0.0819276	0.0699873	0.0693464	0.0849909	0.090019	0.0647654	0.0690102	0.0944204	0.0903195	0.0756958	-0.0357416	0.00109642	0.00900395	0.115795
cg04431731	TGIF1	739228	0.172761	0.190064	0.106922	0.0830683	0.106314	0.0940128	0.075779	0.189478	0.165387	0.10443	0.0783542	0.102443	0.0712987	0.0958525	-0.0753011	0.00725026	-0.00630164	0.388415
cg13579625	TGIF1	739229	0.844979	0.85501	0.892824	0.905349	0.839265	0.847139	0.861386	0.84929	0.87198	0.909735	0.859068	0.864757	0.850906	0.866252	0.0181679	0.151432	0.00457422	0.373915
cg08782592	TGIF1	739230	0.267138	0.247039	0.419432	0.420146	0.405241	0.395106	0.429916	0.417662	0.40389	0.387519	0.392053	0.2826	0.365443	0.274191	0.125678	0.0031321	-0.0636343	0.0122689
cg11188464	TGIF1	739231	0.73579	0.730441	0.760175	0.763381	0.759845	0.777695	0.792127	0.798592	0.864087	0.856762	0.799122	0.802076	0.762925	0.81631	0.0629759	0.0160962	0.0415776	0.0174051
cg14938741	TGIF1	739232	0.578748	0.564199	0.719957	0.822099	0.741888	0.787315	0.799545	0.787933	0.869206	0.870291	0.759395	0.795229	0.753184	0.794373	0.220228	1.42982e-05	0.0304901	0.135747
cg17007762	TGIF1	739233	0.845338	0.84271	0.864447	0.898422	0.746884	0.85073	0.856121	0.869561	0.884497	0.926497	0.831071	0.856562	0.840053	0.863927	0.0133736	0.34035	0.0194069	0.232368
cg25385819	TGIF1	739234	0.554379	0.564373	0.81042	0.816145	0.58786	0.61034	0.671774	0.621571	0.721797	0.640272	0.720471	0.58841	0.688844	0.690699	0.121341	0.0266559	-0.0112694	0.407163
cg26701815	TGIF1	739235	0.252069	0.280759	0.26304	0.236425	0.249719	0.410835	0.105845	0.0952725	0.197105	0.228402	0.284131	0.585181	0.353893	0.408342	0.0184353	0.429037	0.115986	0.0764592
cg07529654	TGIF1	739236	0.133402	0.189259	0.0481355	0.041449	0.0963811	0.238925	0.0304984	0.0481087	0.0654488	0.0718306	0.0291524	0.234718	0.164617	0.137077	-0.0608017	0.150715	0.0332243	0.237928
cg16107927	TGIF1	739237	0.376067	0.388924	0.199094	0.17728	0.257836	0.512238	0.252637	0.235382	0.379769	0.452218	0.43626	0.295298	0.388811	0.520673	-0.0402042	0.329204	0.13976	0.019184
cg10663306	TGIF1	739238	0.0542183	0.0549811	0.0496524	0.0733507	0.0399281	0.0345869	0.0549913	0.0463916	0.0859664	0.0619725	0.0324142	0.0788484	0.0266888	0.0326662	-0.0031449	0.415915	0.00327592	0.394815
cg06874218	TGIF1	739239	0.277703	0.272933	0.270331	0.261099	0.232634	0.250609	0.250517	0.268417	0.257845	0.192589	0.220029	0.228734	0.264799	0.230641	-0.0312975	0.0466342	-0.0231618	0.0430537
cg21346639	TGIF1	739240	0.0480865	0.0486606	0.035862	0.0338651	0.033848	0.033986	0.031229	0.0291677	0.0239771	0.0518345	0.0364606	0.0370511	0.0329653	0.0277643	-0.0143727	0.00677925	0.00201586	0.315418
cg10571908	TGIF1	739241	0.189822	0.154389	0.0457535	0.0589773	0.0751972	0.0791014	0.0645162	0.0782378	0.0655892	0.0531611	0.0651749	0.0693079	0.0728262	0.126011	-0.100951	1.52396e-05	0.00838119	0.246511
cg05265512	TGIF1	739242	0.1364	0.134423	0.0995211	0.112623	0.0842852	0.113189	0.115703	0.127592	0.0905579	0.0900929	0.112084	0.131267	0.121382	0.107356	-0.0266069	0.016096	-2.90417e-05	0.498757
cg19549714	TGIF1	739243	0.0874769	0.0721983	0.0670481	0.0609743	0.0704002	0.0728909	0.0856825	0.0775354	0.0744202	0.0569981	0.0664881	0.0713071	0.0782456	0.069787	-0.00885611	0.0876134	-0.00288088	0.272708
cg24940485	TGIF1	739244	0.071358	0.0468925	0.0586064	0.103091	0.0564781	0.0435474	0.0526285	0.0565306	0.0462385	0.047833	0.0513079	0.0603163	0.0472226	0.058224	-0.00228988	0.425983	-0.00995664	0.144411
cg09124190	TGIF1	739245	0.0848052	0.100395	0.100119	0.104681	0.0958809	0.100424	0.107388	0.0913546	0.0919222	0.0973949	0.0751741	0.118801	0.0884989	0.102153	0.00521579	0.270352	-0.0043174	0.258045
cg01075763	TGIF1	739246	0.040526	0.0347138	0.0606242	0.0858428	0.028587	0.0442531	0.0331593	0.0453684	0.0386703	0.0489768	0.0299742	0.0512292	0.0419758	0.0402536	0.00812297	0.245332	-0.00779248	0.206008
cg19853946	TGIF1	739247	0.096263	0.069673	0.0683681	0.0652529	0.0922357	0.0844611	0.110018	0.091425	0.0698555	0.0745988	0.0803064	0.107035	0.0883466	0.0769676	0.00110454	0.462043	-0.00244182	0.392533
cg05001934	TGIF1	739248	0.0441751	0.0485311	0.0475917	0.0455159	0.0451476	0.0631298	0.0544442	0.0591228	0.052484	0.0616877	0.0543839	0.0751541	0.055027	0.0446369	0.00850735	0.111268	0.00473692	0.193496
cg26786121	TGIF1	739249	0.00763397	0.00736954	0.0128667	0.0134913	0.00428528	0.00374044	0	0.00828502	0	0.00224346	0.0027857	0	0.0100707	0.00228788	-0.00249705	0.250905	-0.0042135	0.0729462
cg00763812	TGIF1	739250	0.131326	0.118947	0.132458	0.126566	0.118459	0.130859	0.12764	0.123966	0.11943	0.131898	0.106299	0.148903	0.144178	0.12341	0.00270216	0.378284	0.00236152	0.36836
cg04854579	TGIF1	739251	0.0826754	0.0820903	0.0616932	0.0737207	0.0714047	0.0789477	0.0787701	0.081912	0.0776667	0.082964	0.0662893	0.0688972	0.0819965	0.0862009	-0.00651092	0.128986	0.00292773	0.262443
cg01153290	TGIF1	739252	0.0811903	0.0877028	0.0875321	0.0626653	0.0770859	0.0958572	0.0983706	0.0965188	0.0780416	0.0856477	0.0912576	0.128222	0.102181	0.0831498	0.00609763	0.308571	0.00841169	0.196805
cg09288233	TGIF1	739253	0.0108389	0.0247087	0.0161138	0.0127484	0.00948598	0.0120121	0.0277721	0.0232959	0.0101063	0.010708	0.00643493	0.0281622	0.0233903	0.0140235	-0.00158602	0.396394	-0.00143385	0.37898
cg21692389	TGIF1	739254	0.0670734	0.0557956	0.0509837	0.0659484	0.047776	0.0584055	0.0569034	0.0532437	0.0502394	0.0437619	0.0651722	0.0974388	0.0673082	0.0431866	-0.0030705	0.392229	0.00564104	0.267811
cg13689384	TGIF1	739255	0.0465224	0.0385092	0.0495722	0.0416878	0.0538436	0.0713516	0.067657	0.0756271	0.0383105	0.0397178	0.0692282	0.0565966	0.0565995	0.0302804	0.0116902	0.150975	-0.011501	0.0940015
cg10161097	TGIF1	739256	0.0545637	0.062367	0.0514702	0.0671345	0.0570345	0.0656596	0.080694	0.0817456	0.0614535	0.0690521	0.0712952	0.0801418	0.0588499	0.0725544	0.00962511	0.105052	0.00160143	0.396004
cg17515635	TGIF1	739257	0.114302	0.0773973	0.0807466	0.0970443	0.0730051	0.0714931	0.0798717	0.0850544	0.0828661	0.0942693	0.0788049	0.130941	0.0873409	0.0642301	-0.0103771	0.231959	0.00853952	0.20545
cg20386586	TGIF1	739258	0.129449	0.140741	0.126351	0.169301	0.093553	0.0960605	0.113581	0.092899	0.0979774	0.122435	0.0835347	0.117004	0.106649	0.122172	-0.023302	0.094994	-0.00699563	0.309513
cg18861140	TGIF1	739259	0.268616	0.274384	0.245756	0.254361	0.230249	0.251363	0.259857	0.249594	0.246886	0.198522	0.238914	0.249736	0.263853	0.271157	-0.0248129	0.0470757	-0.00368538	0.374657
cg27079446	TGIF1	739260	0.155608	0.13675	0.156966	0.125691	0.133503	0.162383	0.151077	0.160432	0.139801	0.0993108	0.12959	0.145388	0.150036	0.130875	-0.00575789	0.338229	-0.0158417	0.0659818
cg05128992	TGIF1	739261	0.0553659	0.0632956	0.0541114	0.066619	0.0652402	0.053823	0.0635229	0.0525286	0.0451573	0.0404291	0.0467223	0.0909242	0.0805068	0.0489602	-0.000285367	0.489909	-0.00052421	0.477575
cg07063032	TGIF1	739262	0.140777	0.137529	0.14921	0.136728	0.11482	0.131348	0.131913	0.133744	0.143953	0.121473	0.124006	0.139652	0.158352	0.118104	-0.00554405	0.285077	0.00129617	0.436004
cg21434114	TGIF1	739263	0.109935	0.109419	0.104072	0.092452	0.0927632	0.104716	0.0994552	0.107006	0.0894393	0.11252	0.103987	0.138943	0.102322	0.0992246	-0.00576862	0.275623	0.00766196	0.162578
cg00063945	TGIF1	739264	0.0743491	0.0540386	0.0701532	0.0677351	0.0586171	0.0674706	0.0699174	0.069697	0.0565646	0.0597953	0.0603641	0.0760652	0.0693824	0.0621029	0.00146154	0.39547	-0.0032193	0.187511
cg04000205	TGIF1	739265	0.0737826	0.0813179	0.0673042	0.0738867	0.0694646	0.0657129	0.0761387	0.0825118	0.0648302	0.0762525	0.0501633	0.0928886	0.0821659	0.0775904	-0.00430775	0.300714	0.00147868	0.413113
cg13344806	TGIF1	739266	0.0285223	0.0260433	0.0410026	0.0391947	0.0259811	0.0166694	0.0306379	0.0223276	0.0427913	0.0182844	0.0147267	0.045397	0.0283161	0.0284109	0.00219551	0.390871	0.000352185	0.478625
cg10580691	TGIF1	739267	0.114602	0.107628	0.101199	0.0910389	0.110169	0.111222	0.112272	0.118134	0.0956618	0.0999099	0.104669	0.106946	0.124846	0.120794	-0.00304341	0.346919	0.00146528	0.40849
cg18651842	TGIF1	739268	0.0431022	0.0476105	0.0342848	0.0416194	0.0483566	0.0607634	0.068999	0.0517979	0.0554577	0.0394449	0.0467077	0.0419413	0.0560448	0.05959	0.00506095	0.255974	-0.00110577	0.430601
cg15916667	TGIF1	739269	0.0352074	0.0426082	0.0266587	0.0326376	0.040961	0.0345043	0.0346925	0.0385163	0.0302327	0.0441117	0.0500122	0.0546349	0.027383	0.0372214	-0.00127729	0.422791	0.00593756	0.125788
cg18190045	TGIF1	739270	0.053671	0.0773957	0.0639718	0.0507509	0.0835239	0.0788063	0.0653653	0.0761465	0.0489478	0.0448501	0.0490515	0.063312	0.0730848	0.0591652	-0.00245201	0.406603	-0.0133589	0.0350752
cg18246739	TGIF1	739271	0.0555707	0.0668554	0.0517005	0.0587809	0.0591618	0.0654962	0.0609593	0.0536175	0.0605959	0.0531659	0.0701672	0.0583301	0.0671759	0.0615381	-0.00115559	0.400501	0.00354281	0.148966
cg26491697	TGIF1	739272	0.0599166	0.0678644	0.0782608	0.061532	0.0636855	0.0636604	0.0563427	0.0688485	0.0510233	0.0525562	0.070637	0.069898	0.0556508	0.0458052	-0.00239881	0.370041	-0.00779325	0.0826394
cg16723445	TGIF1	739273	0.0441829	0.0225064	0.0369606	0.0341637	0.0441845	0.0431035	0.0355242	0.0387811	0.0352961	0.028346	0.0509455	0.0465206	0.0318577	0.0361927	0.00514506	0.197643	-0.000593182	0.441591
cg17301635	TGIF1	739274	0.113052	0.114307	0.109491	0.117027	0.0937639	0.0926062	0.0980607	0.107486	0.108961	0.118547	0.0952673	0.0957022	0.0946803	0.107848	-0.0103927	0.0769968	0.000428543	0.470526
cg13709765	TGIF1	739275	0.0572688	0.067601	0.0500907	0.0443724	0.0591402	0.0462772	0.0674263	0.0656973	0.0413187	0.0382021	0.0530653	0.0608328	0.0678294	0.0601645	-0.00790019	0.165255	-0.00193186	0.382367
cg03538731	TGIF1	739276	0.0969406	0.0863794	0.0966111	0.089962	0.0918248	0.0842641	0.0903762	0.0910141	0.088169	0.0935258	0.0936289	0.10979	0.0923342	0.0790094	4.91558e-05	0.49658	0.00206758	0.324152
cg17302062	TGIF1	739277	0.106632	0.11723	0.112218	0.116626	0.100923	0.12624	0.103423	0.106799	0.130086	0.0889896	0.0902291	0.105354	0.121755	0.0976053	-0.00357688	0.362242	-0.00536839	0.256456
cg02954262	TGIF1	739279	0.067001	0.052886	0.0523901	0.063093	0.0548805	0.0458996	0.0684883	0.0490019	0.0634996	0.0630035	0.0565014	0.0842629	0.0514164	0.0617718	-0.000426083	0.478917	0.00778369	0.10367
cg12899157	TGIF1	739280	0.113109	0.116705	0.11492	0.0872806	0.0592508	0.0932385	0.0934231	0.083831	0.0986219	0.0823704	0.0710994	0.125369	0.0830258	0.0869926	-0.0249552	0.038786	0.00258928	0.406543
cg15555970	TGIF1	739281	0.0213329	0.0131838	0.0231167	0.0301965	0.0173758	0.0133132	0.020892	0.0176335	0.0281857	0.0125087	0.0245048	0.0252069	0.0111954	0.0144637	0.00262439	0.299078	-0.00107709	0.392921
cg21164232	TGIF1	739282	0.0766536	0.0817625	0.066215	0.070572	0.0717487	0.0609965	0.0747448	0.0809192	0.0816361	0.0787884	0.0783747	0.106179	0.0745198	0.0655956	-0.00335062	0.349557	0.00998281	0.0698433
cg06350404	TGIF1	739283	0.0821291	0.100737	0.0897368	0.0749351	0.0688447	0.0904456	0.0924895	0.0883431	0.0814194	0.0833876	0.069234	0.090324	0.0873185	0.0907592	-0.00749665	0.148442	-0.000392	0.470466
cg22892577	TGIF1	739284	0.0554658	0.0530332	0.0497446	0.0560573	0.0558662	0.0668633	0.0614448	0.0632909	0.0416628	0.0425558	0.0717133	0.0755686	0.0656222	0.0581341	0.00479413	0.274623	0.000331613	0.479954
cg06085713	TGIF1	739285	0.0735461	0.0761273	0.0855588	0.0580979	0.0500036	0.0739737	0.0773366	0.0557184	0.0779756	0.0583171	0.0630053	0.0751309	0.0641454	0.0626075	-0.0080141	0.166968	8.215e-05	0.495145
cg03815294	TGIF1	739286	0.0650743	0.0511755	0.0528249	0.0645808	0.0711069	0.0604749	0.0607578	0.0740322	0.0667708	0.0613136	0.0702749	0.0727191	0.0708778	0.061398	0.00746941	0.087047	0.00326278	0.202159
cg18204321	TGIF1	739287	0.0176325	0.0518783	0.0564436	0.0402405	0.0503156	0.0459235	0.0489438	0.0460563	0.0493449	0.046921	0.0384028	0.0433022	0.0526378	0.045578	0.0122538	0.0415937	-0.00195611	0.263453
cg05737526	TGIF1	739288	0.101895	0.0654976	0.0536687	0.0623757	0.0672228	0.0811031	0.0451639	0.0545135	0.0688067	0.0494747	0.0440479	0.0635044	0.0537602	0.0461546	-0.0262131	0.0112756	-0.00638321	0.175835
cg25950380	TGIF1	739289	0.0956176	0.0817332	0.0529811	0.0480557	0.0511249	0.0616216	0.0531915	0.0573936	0.0474309	0.0429247	0.0551971	0.0613052	0.0683462	0.0367546	-0.0356481	9.11888e-05	-0.00206826	0.349881
cg20801464	TGIF1	739290	0.0467537	0.0581236	0.116403	0.0342942	0.0303409	0.057748	0.0583581	0.0376823	0.0512262	0.015258	0.0485427	0.0552121	0.0427436	0.051654	-0.00248338	0.446345	-0.0116984	0.217491
cg15792893	TGIF1	739291	0.685232	0.626745	0.666007	0.630432	0.654039	0.622174	0.645654	0.643025	0.748054	0.742793	0.726092	0.636861	0.684258	0.564546	0.00767266	0.426335	0.0402122	0.105159
cg23600322	TGIF1	739292	0.881273	0.90717	0.867258	0.902202	0.878331	0.858486	0.875999	0.873008	0.918882	0.878935	0.876342	0.863298	0.854839	0.879486	-0.0169661	0.119864	0.00274943	0.402271
cg15803671	TGIF1	739293	0.88453	0.862547	0.848527	0.876758	0.843447	0.821965	0.808621	0.845521	0.865919	0.897459	0.845107	0.835176	0.857009	0.856065	-0.0234074	0.10386	0.0186491	0.0909938
cg13716544		739294	0.818273	0.866348	0.788018	0.834597	0.894261	0.849182	0.871238	0.882334	0.859276	0.8581	0.903886	0.904906	0.879787	0.862695	0.0233798	0.184047	0.0248366	0.100218
cg03197418		739295	0.584951	0.499358	0.466556	0.47395	0.584195	0.620204	0.548756	0.537949	0.403131	0.63333	0.492378	0.59184	0.559721	0.680558	0.00722638	0.452847	0.0215581	0.330542
cg22825519	GAPLINC	739296	0.432891	0.45184	0.358821	0.434023	0.284783	0.579752	0.287686	0.270668	0.304047	0.265168	0.306047	0.38721	0.374119	0.390789	-0.0887727	0.101315	-0.0313924	0.285451
cg12777059	GAPLINC	739297	0.89828	0.899632	0.862445	0.897097	0.881249	0.876592	0.893164	0.875356	0.929843	0.878145	0.870112	0.885969	0.885601	0.879445	-0.0143715	0.136178	0.00720197	0.24582
cg11562967	GAPLINC	739298	0.737298	0.735363	0.728327	0.742159	0.705991	0.693214	0.721939	0.731765	0.831001	0.880204	0.850556	0.732937	0.746606	0.842742	0.0309563	0.261987	0.0934419	0.00219711
cg12004614		739299	0.349967	0.33953	0.375204	0.364714	0.406714	0.405576	0.371545	0.351106	0.510255	0.576166	0.343873	0.368632	0.383261	0.372555	0.0577185	0.139862	0.046647	0.132682
cg18922212		739300	0.57351	0.555832	0.759604	0.722288	0.608493	0.683261	0.617775	0.618518	0.738069	0.776374	0.678465	0.663796	0.795829	0.622631	0.125754	0.0123501	0.0442041	0.135986
cg21013431		739301	0.861891	0.85437	0.808365	0.827458	0.865641	0.882157	0.885135	0.903657	0.853572	0.821666	0.912235	0.917273	0.88176	0.886196	0.0122956	0.324022	0.0167147	0.223042
cg21734356	DLGAP1	739302	0.758754	0.755325	0.807702	0.810594	0.793032	0.788032	0.772411	0.814753	0.808381	0.819919	0.80468	0.798702	0.780783	0.801236	0.0429788	0.000676768	0.00452945	0.301825
cg05255330	DLGAP1	739303	0.855897	0.833579	0.827439	0.875293	0.808641	0.81703	0.833118	0.848413	0.844859	0.861096	0.806248	0.859775	0.842303	0.857534	-0.00459188	0.39269	0.0103136	0.222006
cg15673034	DLGAP1	739304	0.882061	0.886397	0.841161	0.851481	0.824235	0.801813	0.819462	0.797165	0.875169	0.870561	0.814977	0.858143	0.868911	0.845303	-0.045197	0.0208452	0.0329577	0.0132238
cg17298239	DLGAP1	739305	0.990693	0.992132	0.984393	0.993189	0.987533	0.97906	0.984231	0.981953	0.986068	0.985884	0.988286	0.98075	0.978615	0.980047	-0.00724497	0.0208561	-0.00178495	0.251084
cg27278787	DLGAP1	739306	0.664281	0.683163	0.789306	0.827499	0.725684	0.653609	0.749967	0.690492	0.684355	0.835331	0.634726	0.651851	0.767969	0.752833	0.0565798	0.139757	-0.0182486	0.332453
cg21702625	DLGAP1	739307	0.516558	0.531124	0.384842	0.431848	0.449048	0.567322	0.425901	0.406485	0.500259	0.749139	0.578376	0.630405	0.649366	0.509718	-0.000282325	0.498664	0.158636	0.00330139
cg10489650	DLGAP1	739308	0.219583	0.193213	0.281425	0.151913	0.229397	0.233158	0.222617	0.216675	0.259209	0.358021	0.250155	0.26125	0.195533	0.21994	0.0335433	0.190822	0.0348206	0.123575
cg00714068	DLGAP1	739309	0.814198	0.850739	0.880755	0.825878	0.858585	0.75983	0.858489	0.853043	0.89439	0.909818	0.871001	0.841823	0.807878	0.847929	0.0183166	0.275349	0.0227099	0.174984
cg07548842	DLGAP1	739310	0.792181	0.793022	0.798169	0.817326	0.782424	0.766355	0.780454	0.791458	0.814261	0.814033	0.790621	0.808417	0.778521	0.785346	0.00134697	0.456484	0.00916865	0.18012
cg13888808	DLGAP1	739311	0.469662	0.384773	0.760381	0.734911	0.583308	0.439202	0.514119	0.513889	0.803161	0.877765	0.815572	0.675283	0.539572	0.521401	0.220996	0.0318841	0.114491	0.094554
cg05111420	DLGAP1	739312	0.81553	0.781611	0.829796	0.827764	0.782086	0.75838	0.826473	0.822371	0.878917	0.866249	0.820946	0.784645	0.798792	0.730339	0.0119924	0.354639	0.00550305	0.416992
cg23541808	DLGAP1	739313	0.851961	0.791146	0.880042	0.874109	0.810274	0.81273	0.843757	0.853254	0.905913	0.889509	0.844675	0.850008	0.866457	0.868127	0.0366842	0.0680896	0.0250871	0.0671593
cg21541748	DLGAP1	739314	0.857831	0.846682	0.857209	0.876771	0.856808	0.802692	0.852334	0.833439	0.863295	0.866329	0.861922	0.833858	0.840456	0.849664	-0.00269204	0.427946	0.00604512	0.309387
cg02239915	DLGAP1	739315	0.821361	0.826747	0.888683	0.879767	0.802247	0.830123	0.843547	0.832758	0.894162	0.908869	0.845951	0.842865	0.840363	0.85521	0.0313248	0.0970391	0.0183825	0.16464
cg09779837	DLGAP1	739316	0.722394	0.746461	0.832068	0.788678	0.807845	0.688915	0.880914	0.902921	0.811385	0.54192	0.810002	0.630214	0.786014	0.790627	0.0381979	0.311531	-0.0885296	0.0725486
cg10029385	DLGAP1	739317	0.630678	0.597857	0.814056	0.812311	0.663609	0.708215	0.722743	0.686631	0.743391	0.629929	0.578818	0.698933	0.852068	0.828507	0.114	0.0460452	-0.0126531	0.404971
cg23274691	DLGAP1	739318	0.84921	0.867542	0.847102	0.868712	0.850058	0.836656	0.84982	0.851291	0.871152	0.880746	0.8439	0.836456	0.854533	0.842311	-0.00564809	0.301884	0.00424348	0.311016
cg21243356	DLGAP1	739319	0.833175	0.852489	0.854061	0.862822	0.850731	0.759454	0.867823	0.853825	0.844164	0.905182	0.850505	0.831093	0.837827	0.842469	0.00383077	0.439319	0.0104207	0.30607
cg07217718	DLGAP1	739320	0.709313	0.708136	0.889121	0.874888	0.792693	0.770449	0.848975	0.837682	0.869037	0.912383	0.855379	0.752168	0.684271	0.711582	0.107828	0.033498	-0.0381648	0.196014
cg01373718	DLGAP1	739321	0.635293	0.640749	0.664088	0.63235	0.571361	0.604312	0.564473	0.57483	0.583066	0.567878	0.561422	0.663482	0.639787	0.665791	-0.0302843	0.174907	0.0116689	0.328519
cg03244990	DLGAP1	739322	0.462026	0.441355	0.436159	0.402687	0.405432	0.412796	0.394847	0.385255	0.454512	0.399367	0.385741	0.566333	0.437286	0.469785	-0.022507	0.279502	0.0459746	0.0612951
cg17122789	DLGAP1	739323	0.900586	0.894782	0.906614	0.90291	0.868653	0.886716	0.899685	0.910002	0.894497	0.926854	0.892479	0.898383	0.884077	0.876668	-0.00205579	0.430387	-0.000270483	0.488888
cg02892153	FLJ35776	739324	0.09322	0.0998878	0.0940359	0.109094	0.0682069	0.0804038	0.0778041	0.0851803	0.0844638	0.103462	0.0885095	0.0695686	0.0864989	0.0837808	-0.0106365	0.127227	0.000259777	0.486171
cg13355041	FLJ35776	739325	0.0600243	0.0599588	0.0592426	0.0626269	0.0859201	0.0794292	0.0838633	0.0933073	0.0515245	0.0469069	0.0817381	0.0548956	0.0688907	0.0891027	0.0114625	0.173829	-0.0118885	0.106888
cg24671939	FLJ35776	739326	0.0554097	0.0429424	0.0779884	0.0795631	0.0651405	0.0569857	0.0485648	0.0573876	0.0763897	0.074887	0.0517456	0.0446764	0.0569852	0.055536	0.0129781	0.0908423	-0.00423506	0.286939
cg04141970	DLGAP1-AS1	739327	0.0364826	0.0371423	0.0345533	0.00726413	0.035999	0.035245	0.0421559	0.0542636	0.0345732	0.045331	0.0361985	0.0402371	0.0371743	0.0405407	0.000148871	0.492734	0.00409563	0.271384
cg06362065	DLGAP1	739328	0.0314418	0.0388233	0.049878	0.0464184	0.0497023	0.0399948	0.0459473	0.0371054	0.0518453	0.0394038	0.0460432	0.0449205	0.0441903	0.022424	0.00802355	0.0988642	-0.00336985	0.242992
cg12312205	DLGAP1	739330	0.0848575	0.0890651	0.0717363	0.0838752	0.0709586	0.0747413	0.069497	0.0769759	0.0762333	0.0695438	0.0735018	0.0784714	0.0703989	0.0715945	-0.0130006	0.000836983	-0.00134008	0.307528
cg03760316	DLGAP1	739331	0.1052	0.109503	0.106973	0.100468	0.0994575	0.097661	0.0965626	0.102554	0.150601	0.0993029	0.102101	0.100862	0.10167	0.089405	-0.00338336	0.383746	0.00671098	0.236516
cg06879567	DLGAP1	739332	0.0683689	0.0708433	0.106162	0.0445513	0.0418898	0.0472506	0.0450769	0.0428531	0.076324	0.0992069	0.0709194	0.0599912	0.0622687	0.0560493	-0.00689413	0.336646	0.0161626	0.106961
cg12760563	DLGAP1	739333	0.064058	0.0668523	0.0634144	0.0891851	0.0658624	0.066391	0.068038	0.0560847	0.0646458	0.101879	0.0744284	0.0671919	0.082773	0.0753572	0.00748244	0.219887	0.00955003	0.105117
cg16850687	DLGAP1	739334	0.0778076	0.0686252	0.0730064	0.103823	0.0839885	0.06323	0.0772522	0.0754116	0.0711756	0.0787249	0.053139	0.0649166	0.0726466	0.0720265	0.000895313	0.461748	-0.0106805	0.0698958
cg13432873	DLGAP1-AS1	739335	0.105714	0.0891241	0.0766658	0.108527	0.131736	0.115156	0.117713	0.0975887	0.0934812	0.0752717	0.10408	0.113064	0.103082	0.0990115	0.0055292	0.32916	-0.00989928	0.157505
cg03945013	DLGAP1	739336	0.91083	0.923893	0.912446	0.878877	0.78345	0.87444	0.732006	0.721659	0.914598	0.928176	0.864543	0.891298	0.886148	0.891916	-0.060732	0.131432	0.0789668	0.0231365
cg00260642	DLGAP1	739337	0.835571	0.853346	0.883158	0.858322	0.862858	0.843621	0.832871	0.840311	0.823518	0.806141	0.753079	0.85295	0.830331	0.855173	-0.00759731	0.380631	-0.0333252	0.0401527
cg14168851	DLGAP1	739338	0.884516	0.898987	0.916064	0.895456	0.895908	0.881652	0.880224	0.893523	0.91566	0.898831	0.896716	0.894062	0.897316	0.890709	0.00459217	0.293703	0.00507782	0.221594
cg09887678	DLGAP1-AS2	739339	0.042699	0.0511515	0.0405933	0.078313	0.0934454	0.0648138	0.0452154	0.0397074	0.230846	0.125483	0.251172	0.0520931	0.0462386	0.039689	0.0453756	0.209902	0.0639056	0.0713437
cg11716523	DLGAP1-AS2	739340	0.061672	0.0466927	0.0387709	0.0502601	0.0486414	0.0644459	0.0357452	0.0326292	0.0555685	0.0368411	0.0580735	0.0495134	0.0367837	0.0889739	-0.00449508	0.356176	0.00921024	0.170643
cg01813748	DLGAP1-AS2	739341	0.0509411	0.0549783	0.04636	0.0490466	0.0646637	0.0582229	0.0650183	0.0539924	0.054463	0.0659199	0.0542476	0.0630034	0.054892	0.0574261	0.00431165	0.187775	0.00210805	0.294963
cg02619784	DLGAP1-AS2	739342	0.0501214	0.0389879	0.0559683	0.0292406	0.0523505	0.0435933	0.0320235	0.0409587	0.0539584	0.0098491	0.0312672	0.019926	0.0363906	0.0454813	-0.00697068	0.257409	-0.0095437	0.128081
cg13027902	DLGAP1-AS2	739343	0.0225743	0.0402232	0.0402854	0.0263856	0.034462	0.061258	0.0512882	0.0524199	0.0414245	0.07273	0.0505761	0.0393397	0.0539531	0.0494346	0.0163977	0.0544969	0.00689311	0.179867
cg05757358	DLGAP1-AS2	739344	0.0832459	0.119253	0.115727	0.0772164	0.0769977	0.0720062	0.0665257	0.0788293	0.0737938	0.106705	0.0851161	0.082555	0.0541886	0.0482938	-0.0230865	0.0743589	-0.00610843	0.300617
cg00347981	DLGAP1-AS2	739345	0.0195379	0.0316846	0.0454584	0.0230456	0.03848	0.044759	0.0382291	0.0413458	0.0479133	0.0572566	0.0418172	0.0520699	0.0513567	0.0415213	0.0179932	0.00944746	0.0101028	0.0182368
cg16672818	DLGAP1-AS2	739346	0.887064	0.864368	0.704677	0.712829	0.834514	0.87195	0.729099	0.752919	0.852317	0.911439	0.896345	0.88153	0.84685	0.75841	-0.0629759	0.139782	0.0901504	0.0156954
cg12640568	DLGAP1	739347	0.476894	0.541698	0.837605	0.830661	0.568642	0.656424	0.566818	0.463867	0.765966	0.764512	0.717885	0.613773	0.844519	0.721582	0.186725	0.0306089	0.084037	0.1272
cg25841334	DLGAP1	739348	0.906436	0.908526	0.876903	0.898595	0.883946	0.823039	0.874579	0.86415	0.904234	0.896633	0.874998	0.862233	0.860111	0.871508	-0.033237	0.0289797	0.00808418	0.272107
cg09090068	DLGAP1	739349	0.658214	0.690311	0.672822	0.656018	0.627283	0.66815	0.645099	0.675463	0.69554	0.70303	0.624668	0.667813	0.647931	0.678309	-0.0107523	0.286061	0.012076	0.208395
cg08312880	DLGAP1	739350	0.873892	0.869603	0.857767	0.885929	0.832311	0.836502	0.840609	0.844361	0.887238	0.920444	0.855777	0.857445	0.829429	0.846764	-0.0138659	0.249026	0.0166029	0.155553
cg16973111	DLGAP1	739351	0.101294	0.0954907	0.0969399	0.0849669	0.118871	0.106065	0.103986	0.111115	0.100623	0.0886668	0.0995273	0.120855	0.117595	0.0958852	0.00536583	0.271132	0.000201482	0.488872
cg07989614	DLGAP1	739352	0.0964118	0.090688	0.0935601	0.0911107	0.107838	0.108821	0.100609	0.110573	0.0847777	0.0971641	0.103082	0.110578	0.097576	0.109063	0.00767937	0.123525	-0.00171175	0.373114
cg24000516	DLGAP1	739353	0.778735	0.775297	0.745842	0.749383	0.773665	0.77005	0.66528	0.65975	0.817535	0.919635	0.903578	0.88398	0.858778	0.868142	0.0242855	0.356399	0.147946	9.00277e-05
cg18979888	DLGAP1	739354	0.69147	0.683614	0.770116	0.731307	0.642761	0.688964	0.646426	0.643734	0.701141	0.84857	0.786153	0.747353	0.73318	0.604407	0.0244675	0.323183	0.0495826	0.122182
cg17698332	DLGAP1	739355	0.833719	0.813899	0.895305	0.878023	0.86254	0.855533	0.883694	0.891737	0.880228	0.87438	0.898233	0.880202	0.86717	0.862362	0.0536414	0.000125036	-0.00070935	0.466682
cg11159132	DLGAP1	739356	0.800558	0.797505	0.841755	0.856657	0.717742	0.707425	0.750254	0.739018	0.835313	0.817907	0.739989	0.736107	0.728909	0.839472	-0.0231529	0.293429	0.014141	0.34331
cg18797504	DLGAP1	739357	0.215191	0.203924	0.611657	0.62782	0.2986	0.303409	0.43419	0.321902	0.502528	0.592022	0.521655	0.211088	0.258515	0.419156	0.215654	0.0330943	-0.0154358	0.4323
cg00087068	DLGAP1	739358	0.738996	0.761142	0.8753	0.764593	0.726397	0.820171	0.840828	0.867255	0.835806	0.954826	0.894098	0.776512	0.757507	0.685856	0.066527	0.130405	0.00167692	0.485998
cg14857136	DLGAP1	739359	0.795151	0.737649	0.822016	0.816751	0.77943	0.839699	0.819776	0.826572	0.927398	0.870734	0.869193	0.873401	0.832961	0.761118	0.0701872	0.0298931	0.0384268	0.0707057
cg05825371	DLGAP1	739360	0.884044	0.859915	0.95706	0.870774	0.786308	0.804299	0.672101	0.661125	0.829894	0.764146	0.762155	0.783689	0.889404	0.913572	-0.0641021	0.175601	0.0318658	0.283039
cg21566106	DLGAP1	739361	0.810066	0.816527	0.755393	0.750057	0.811294	0.835668	0.812965	0.805606	0.823725	0.820584	0.827055	0.864339	0.840624	0.819131	0.000573317	0.490596	0.0374126	0.0195022
cg15190361	DLGAP1	739362	0.839632	0.766719	0.614242	0.654365	0.829376	0.77972	0.876719	0.883206	0.626054	0.580117	0.755614	0.794082	0.756348	0.748117	-0.0616789	0.2143	-0.0628824	0.153167
cg02231309	DLGAP1	739363	0.83157	0.841879	0.807494	0.846061	0.849382	0.869034	0.858666	0.864652	0.892363	0.885459	0.868466	0.871406	0.871116	0.805512	0.0207427	0.158734	0.0165056	0.156889
cg06617327	DLGAP1	739364	0.793723	0.759606	0.732433	0.703017	0.802545	0.843757	0.859059	0.880453	0.780089	0.805692	0.796451	0.845512	0.831828	0.853344	0.0345169	0.196822	0.0152754	0.319797
cg06917015	DLGAP1	739365	0.830602	0.787562	0.84365	0.861992	0.774644	0.7718	0.817387	0.798964	0.890352	0.881153	0.812586	0.764731	0.783079	0.799152	0.00754189	0.409814	0.0104363	0.348306
cg01367444	DLGAP1	739366	0.584279	0.57481	0.682067	0.675176	0.534842	0.46506	0.489968	0.493147	0.434273	0.218819	0.44863	0.477423	0.502738	0.456463	-0.0896607	0.160004	-0.133653	0.0215867
cg06920833	DLGAP1	739367	0.393197	0.438375	0.53837	0.437166	0.449923	0.530482	0.440239	0.415675	0.547663	0.53456	0.550835	0.482713	0.434364	0.434536	0.0672577	0.0570666	0.0288027	0.186209
cg00024377	DLGAP1	739368	0.604495	0.606081	0.765677	0.78246	0.64473	0.583172	0.644838	0.63358	0.709789	0.70293	0.673248	0.600901	0.547611	0.613017	0.0532083	0.164034	-0.0344937	0.214341
cg14387005	DLGAP1	739369	0.761905	0.760622	0.732344	0.746725	0.729287	0.731422	0.755899	0.751354	0.802758	0.774871	0.734355	0.752213	0.765861	0.765133	-0.00774479	0.316132	0.0246932	0.0200159
cg19388268	DLGAP1	739370	0.852064	0.870731	0.869405	0.895731	0.839959	0.838235	0.82216	0.840579	0.888491	0.880476	0.854198	0.874533	0.843502	0.855154	-0.00286231	0.434681	0.0150478	0.138003
cg22337620	DLGAP1	739371	0.193871	0.236746	0.0604315	0.0678793	0.365689	0.0790621	0.117479	0.107352	0.253174	0.103027	0.195797	0.115897	0.0509702	0.0790014	-0.0823282	0.127539	-4.25667e-06	0.499971
cg24795100	DLGAP1	739372	0.762685	0.796099	0.82686	0.835763	0.792274	0.801011	0.833143	0.812451	0.827809	0.748518	0.746202	0.831234	0.794712	0.820736	0.0265009	0.139195	-0.0220482	0.1182
cg00915473	DLGAP1	739373	0.34939	0.373108	0.581759	0.588182	0.508725	0.40745	0.500502	0.478588	0.642439	0.582065	0.651336	0.462104	0.453579	0.531128	0.171073	0.00528209	0.0429074	0.179957
cg24878631	DLGAP1	739374	0.285147	0.302641	0.616929	0.614213	0.315668	0.292236	0.412354	0.424284	0.493229	0.565054	0.518656	0.293504	0.304132	0.366722	0.140854	0.0734692	-0.0223975	0.385443
cg06070496	DLGAP1	739375	0.846218	0.809473	0.874419	0.878777	0.8125	0.81	0.841187	0.829683	0.8585	0.805798	0.84606	0.824723	0.816477	0.84394	0.00899352	0.321479	-0.0085114	0.287457
cg14469455	DLGAP1	739376	0.446975	0.436997	0.675383	0.639064	0.620765	0.427028	0.617386	0.614735	0.744635	0.716946	0.758479	0.39665	0.49918	0.491152	0.158131	0.0496577	0.00211332	0.488782
cg14093720	DLGAP1	739377	0.664125	0.694191	0.643613	0.618722	0.581159	0.698514	0.681045	0.60814	0.63497	0.705271	0.655103	0.72839	0.681574	0.699556	-0.0178197	0.300499	0.0456119	0.0380473
cg10813029	DLGAP1	739378	0.733825	0.717739	0.900396	0.872599	0.848716	0.83534	0.867674	0.84192	0.910225	0.887169	0.858134	0.830888	0.838003	0.843063	0.135395	8.18516e-06	0.00013955	0.496628
cg13793407	DLGAP1	739379	0.911066	0.883854	0.891636	0.895003	0.885343	0.901697	0.908387	0.934341	0.936897	0.929704	0.915297	0.898669	0.853504	0.884424	0.00544818	0.384078	0.000347933	0.490691
cg24295229	DLGAP1	739380	0.853168	0.862957	0.854234	0.876518	0.857706	0.827944	0.801442	0.838269	0.893543	0.894655	0.854318	0.856023	0.843597	0.837975	-0.00504402	0.400196	0.0206661	0.0953429
cg18009898	DLGAP1	739381	0.150889	0.145528	0.127202	0.155906	0.18997	0.107784	0.291551	0.206403	0.193252	0.121752	0.216374	0.154738	0.134173	0.185083	0.0254739	0.255226	-0.0122409	0.349927
cg11837610	DLGAP1	739382	0.870014	0.852987	0.783105	0.82526	0.735175	0.794967	0.665843	0.650187	0.664634	0.784776	0.685646	0.71343	0.816643	0.714895	-0.125287	0.00925825	-0.012419	0.374761
cg18423469	DLGAP1	739383	0.464359	0.49639	0.541495	0.553871	0.426529	0.541345	0.387368	0.412064	0.463	0.669323	0.763465	0.713969	0.589329	0.682559	0.0816519	0.195408	0.169829	0.00497762
cg25073051	DLGAP1	739384	0.655936	0.628712	0.710593	0.74414	0.773983	0.5582	0.653435	0.579775	0.792647	0.763508	0.823951	0.667947	0.634975	0.658493	0.0544797	0.198977	0.0535657	0.147511
cg13228862	DLGAP1	739385	0.759898	0.812666	0.834112	0.833407	0.783624	0.730531	0.89209	0.887555	0.859101	0.912281	0.877807	0.785566	0.829463	0.91999	0.0591786	0.0961332	0.0371482	0.141676
cg18389339	DLGAP1	739386	0.193291	0.21386	0.44219	0.377718	0.299342	0.11028	0.304138	0.311246	0.544198	0.558732	0.537381	0.299667	0.310616	0.209216	0.155151	0.0763962	0.102483	0.108096
cg18761756	DLGAP1	739387	0.525103	0.548954	0.808951	0.797867	0.648048	0.621439	0.667915	0.695371	0.761868	0.787345	0.702614	0.636165	0.653999	0.807162	0.1787	0.00278216	0.0182604	0.341462
cg05120280	DLGAP1	739388	0.834552	0.784239	0.824872	0.836511	0.781555	0.711572	0.732422	0.717866	0.871555	0.881042	0.850983	0.80885	0.809064	0.805743	-0.00672583	0.438385	0.0704068	0.0118593
cg07711188	DLGAP1	739389	0.52681	0.502542	0.723028	0.627806	0.657902	0.594623	0.67987	0.655399	0.826717	0.843519	0.776673	0.58153	0.660664	0.759178	0.184233	0.0066388	0.0849422	0.0444557
cg01669573	DLGAP1	739390	0.419206	0.465972	0.337106	0.369986	0.417381	0.546991	0.328149	0.401605	0.464403	0.427143	0.449667	0.657836	0.622075	0.565358	0.0230525	0.389134	0.130877	0.014553
cg14014730	DLGAP1	739391	0.434286	0.457119	0.424586	0.40503	0.476149	0.577864	0.447006	0.434519	0.508832	0.488995	0.515129	0.595117	0.628785	0.575089	0.0607228	0.14123	0.0911322	0.0115722
cg23717106	DLGAP1	739392	0.747716	0.753365	0.741685	0.776814	0.754259	0.739973	0.762801	0.752373	0.756276	0.739185	0.752149	0.751848	0.778272	0.751212	0.00419704	0.330308	0.00017295	0.491245
cg00498381	DLGAP1	739393	0.885373	0.890613	0.898555	0.870186	0.872698	0.862261	0.867487	0.872685	0.831527	0.896117	0.880882	0.865231	0.872486	0.870447	-0.0162794	0.107614	-0.00453035	0.332893
cg00495303	DLGAP1	739394	0.107223	0.10454	0.464722	0.393449	0.226803	0.247799	0.230954	0.237481	0.343961	0.321028	0.343122	0.338074	0.413171	0.236102	0.210507	0.00196657	0.0323751	0.257218
cg25439807	DLGAP1	739395	0.207009	0.19299	0.142151	0.152447	0.0728794	0.0672568	0.0662984	0.0760872	0.0708626	0.0685526	0.0746649	0.23724	0.211438	0.187645	-0.0810392	0.0547991	0.0455472	0.117354
cg23918507	DLGAP1	739396	0.047874	0.0372836	0.0194342	0.0315858	0.0137872	0.0225889	0.0212318	0.0331911	0.0445035	0.0347026	0.0329047	0.0314315	0.0339107	0.0258652	-0.0138174	0.0252764	0.0102499	0.0128992
cg19622911	DLGAP1	739397	0.0836154	0.0847771	0.0767042	0.0573422	0.0694016	0.0667552	0.0780611	0.0715395	0.0801828	0.0667652	0.0724432	0.0757858	0.0830478	0.0695408	-0.0118988	0.0196611	0.00466028	0.135272
cg16316662	DLGAP1	739398	0.829217	0.82669	0.877258	0.857809	0.811253	0.734716	0.863792	0.748049	0.910955	0.910388	0.891029	0.84841	0.858254	0.838473	0.0179116	0.336404	0.0607721	0.0289104
cg27012424	DLGAP1	739399	0.857726	0.851457	0.859467	0.842077	0.780104	0.895257	0.780926	0.801052	0.775874	0.857726	0.802939	0.677482	0.790613	0.908941	-0.0402202	0.199658	-0.024218	0.265526
cg06643882	DLGAP1	739400	0.796533	0.761127	0.860621	0.868647	0.770607	0.862932	0.792083	0.774842	0.744025	0.799441	0.767311	0.84849	0.799143	0.877117	0.0349416	0.166864	-0.0157009	0.293158
cg05898930	DLGAP1	739401	0.300567	0.296751	0.322014	0.274194	0.540445	0.164597	0.646943	0.674453	0.305761	0.127328	0.217653	0.232368	0.16372	0.186036	0.0226337	0.437283	-0.23163	0.0140154
cg21678614	DLGAP1	739402	0.892627	0.886883	0.87352	0.879543	0.875353	0.854221	0.908079	0.882893	0.892413	0.898689	0.896412	0.878368	0.87446	0.877116	-0.00716563	0.25431	0.00730818	0.201382
cg07048414	DLGAP1	739403	0.0289646	0.0453466	0.0397194	0.0584922	0.0377186	0.054888	0.027588	0.0353617	0.03538	0.049281	0.0274247	0.0461397	0.0367277	0.0349745	0.00315237	0.344557	-0.0039734	0.257064
cg17594765	DLGAP1	739404	0.828221	0.826138	0.816205	0.882409	0.797906	0.816434	0.888939	0.866092	0.899812	0.875124	0.815745	0.848747	0.854494	0.858458	0.0245177	0.166526	0.0140659	0.245014
cg17147624	DLGAP1	739405	0.682386	0.632076	0.78784	0.728122	0.739154	0.733956	0.758018	0.756062	0.800113	0.830235	0.744168	0.73789	0.747097	0.854023	0.110826	0.00188618	0.0350624	0.072417
cg21612445	DLGAP1	739406	0.847414	0.860964	0.863813	0.850134	0.825417	0.789815	0.723913	0.724768	0.859491	0.84788	0.823773	0.830097	0.802888	0.820381	-0.040658	0.130352	0.0344416	0.109837
cg07854515	DLGAP1	739407	0.782917	0.804981	0.724611	0.696319	0.725257	0.755096	0.723513	0.81718	0.775502	0.683217	0.831061	0.798733	0.798021	0.803021	-0.0329885	0.191726	0.041263	0.0792892
cg02263051	DLGAP1	739408	0.607651	0.602285	0.700223	0.738082	0.552755	0.702636	0.611062	0.480544	0.677943	0.734883	0.59058	0.630144	0.752915	0.783589	0.0579781	0.200348	0.0641253	0.119588
cg09706574	DLGAP1	739409	0.508846	0.502267	0.713198	0.63897	0.426949	0.275445	0.42739	0.358764	0.543582	0.554233	0.603252	0.418796	0.334585	0.328871	-0.0368871	0.361555	-0.0095661	0.455871
cg27602828	DLGAP1	739410	0.853579	0.857602	0.922229	0.897451	0.86554	0.845963	0.807938	0.772841	0.84183	0.807186	0.781515	0.865997	0.869177	0.882027	-0.00894934	0.397964	-0.0107049	0.354197
cg27318000	DLGAP1	739411	0.845796	0.786884	0.886135	0.85603	0.848542	0.734349	0.92592	0.910461	0.895794	0.894271	0.932361	0.882354	0.887675	0.909608	0.0639518	0.0646807	0.0401043	0.0981193
cg20123962	DLGAP1	739412	0.795054	0.739108	0.857843	0.887886	0.882778	0.719389	0.885359	0.8854	0.87107	0.876851	0.892989	0.769695	0.69606	0.749271	0.0641347	0.134101	-0.0437867	0.166237
cg04098302	DLGAP1	739413	0.816785	0.841347	0.859789	0.818503	0.824618	0.787124	0.840222	0.835142	0.862235	0.901892	0.834762	0.837557	0.814788	0.840791	0.00905273	0.33779	0.0211046	0.106135
cg14153112	DLGAP1	739414	0.6874	0.625834	0.776746	0.740545	0.733431	0.685802	0.727528	0.835649	0.755923	0.808232	0.68171	0.640282	0.71936	0.830458	0.088022	0.0377919	-0.010623	0.388389
cg20921505	DLGAP1	739415	0.7023	0.686074	0.802636	0.810662	0.703642	0.669982	0.706998	0.679414	0.694614	0.697961	0.671718	0.693745	0.715749	0.714051	0.0192444	0.289608	-0.0309158	0.13189
cg05807830	DLGAP1	739416	0.862262	0.864328	0.885841	0.86795	0.779184	0.726441	0.856161	0.853922	0.898656	0.889692	0.86592	0.791887	0.742185	0.862679	-0.0282515	0.263332	0.0135866	0.355428
cg04400489	DLGAP1	739417	0.792795	0.746745	0.851861	0.819839	0.783782	0.755581	0.826854	0.804957	0.773045	0.840973	0.811099	0.732489	0.715936	0.785078	0.0220215	0.250345	-0.0307087	0.111785
cg18460186	DLGAP1	739418	0.139061	0.149544	0.120886	0.145421	0.0929621	0.117156	0.0674298	0.0534329	0.0672138	0.0483697	0.0720561	0.116713	0.0990495	0.0897658	-0.0534309	0.0161795	-0.0173533	0.170973
cg18855268	DLGAP1	739419	0.718992	0.681565	0.790869	0.772776	0.7386	0.671617	0.840833	0.834519	0.842487	0.916749	0.801262	0.734342	0.717914	0.728559	0.0822652	0.0648085	0.0153497	0.358938
cg18101707	DLGAP1	739420	0.0800552	0.111303	0.0653698	0.0547733	0.216102	0.340067	0.320917	0.397211	0.155443	0.187627	0.268378	0.368738	0.355838	0.309438	0.157646	0.0450812	0.041837	0.280213
cg25358264	DLGAP1	739421	0.46793	0.470461	0.705042	0.705938	0.647127	0.548757	0.824446	0.698576	0.781588	0.772123	0.690257	0.557015	0.564644	0.506545	0.197642	0.0109868	-0.0429521	0.247767
cg13436049	DLGAP1	739422	0.505478	0.506063	0.632058	0.633266	0.61909	0.515325	0.770631	0.787593	0.675996	0.616121	0.64155	0.538716	0.568564	0.525364	0.121252	0.0404689	-0.0652754	0.103937
cg16498406	DLGAP1	739423	0.536334	0.552701	0.586283	0.544072	0.635189	0.572521	0.727962	0.703202	0.684456	0.62084	0.576667	0.578718	0.619975	0.541462	0.0714284	0.0695389	-0.0245186	0.258232
cg22530061	DLGAP1	739424	0.365829	0.359863	0.603203	0.625405	0.48276	0.547266	0.541018	0.509272	0.469204	0.67692	0.459566	0.509252	0.497091	0.479154	0.170496	0.00264083	-0.0362899	0.192327
cg06809621	DLGAP1	739425	0.863371	0.897596	0.928912	0.881116	0.92686	0.878725	0.893983	0.887346	0.890177	0.931901	0.894736	0.878951	0.912925	0.893681	0.0194592	0.116568	0.00090475	0.470802
cg22846976	DLGAP1	739426	0.727334	0.756904	0.773436	0.739981	0.779088	0.729449	0.788336	0.758979	0.831188	0.77798	0.784156	0.783187	0.622728	0.88492	0.0289997	0.267955	0.0191482	0.308003
cg23756536	DLGAP1	739427	0.864459	0.835478	0.899212	0.808088	0.827066	0.818505	0.828473	0.820273	0.855507	0.833368	0.844312	0.768069	0.77602	0.841281	-0.0232874	0.190945	-0.0138434	0.256885
cg06291743	DLGAP1	739428	0.484739	0.546796	0.561576	0.637895	0.595977	0.500707	0.833665	0.845007	0.748161	0.790806	0.556916	0.470665	0.455973	0.570041	0.114848	0.142509	-0.0637108	0.228047
cg04214965	DLGAP1	739429	0.801001	0.773817	0.850531	0.845032	0.797381	0.71789	0.851948	0.825114	0.865534	0.869568	0.847847	0.811067	0.828414	0.846319	0.0423114	0.0941696	0.0301423	0.109411
cg25804443	DLGAP1	739430	0.828047	0.808716	0.781524	0.838071	0.838215	0.831515	0.850087	0.845033	0.837337	0.838068	0.860486	0.793318	0.830977	0.809539	0.0111324	0.265266	-0.00245333	0.432348
cg00041368	DLGAP1	739431	0.857889	0.868227	0.886854	0.872864	0.85812	0.857867	0.863678	0.876684	0.872334	0.885263	0.866085	0.875715	0.835959	0.874714	0.00578631	0.291779	-0.000999617	0.453781
cg25693099	DLGAP1	739432	0.813995	0.788713	0.814103	0.79054	0.786748	0.774068	0.796507	0.801276	0.78145	0.83523	0.806907	0.792806	0.812899	0.790821	-0.00274124	0.417152	0.00947878	0.174545
cg00140112	DLGAP1	739433	0.529525	0.550287	0.690147	0.683646	0.706643	0.668764	0.727738	0.73033	0.725822	0.699728	0.730163	0.711692	0.70224	0.716023	0.167839	4.74619e-08	0.013067	0.136795
cg15156844	DLGAP1	739434	0.974994	0.983317	0.975096	0.970211	0.973654	0.974426	0.984958	0.982254	0.988927	0.982954	0.97852	0.98702	0.980322	0.982962	0.000953142	0.416673	0.00668428	0.019112
cg16448399	DLGAP1	739435	0.955033	0.964816	0.971616	0.979377	0.960721	0.963993	0.969021	0.970746	0.97431	0.977256	0.973412	0.970322	0.953661	0.975505	0.010071	0.0483267	0.00149843	0.370979
cg26598649	DLGAP1	739436	0.960518	0.951249	0.948808	0.968829	0.953404	0.96272	0.950385	0.945935	0.953816	0.970321	0.973782	0.95643	0.941416	0.968417	0.00197179	0.403996	0.00568362	0.190705
cg08979543	DLGAP1-AS3	739437	0.573983	0.669682	0.793714	0.846537	0.789693	0.696091	0.859613	0.872622	0.829673	0.866664	0.859319	0.858554	0.773296	0.846418	0.202517	0.000170376	0.0292755	0.177727
cg19548470	DLGAP1	739438	0.746154	0.748625	0.699898	0.812326	0.757007	0.720579	0.805788	0.780944	0.592725	0.508971	0.769117	0.783655	0.769361	0.769239	-0.0165885	0.40416	-0.0639125	0.121748
cg16128363	DLGAP1	739439	0.67617	0.732528	0.826546	0.874029	0.789048	0.782201	0.859733	0.821495	0.884397	0.896619	0.837334	0.804527	0.811055	0.744447	0.123271	0.00183467	0.00422132	0.440316
cg18356448	DLGAP1	739440	0.796416	0.754705	0.800076	0.821123	0.761065	0.800816	0.705187	0.653975	0.857982	0.813026	0.823843	0.839129	0.871007	0.871454	0.0259966	0.301805	0.0890331	0.00532828
cg27368718		739441	0.219636	0.19189	0.347554	0.373701	0.270579	0.153698	0.21973	0.113947	0.385972	0.320854	0.382209	0.270155	0.293929	0.426182	0.0907793	0.111553	0.100015	0.0344812
cg11124635	MIR6718	739442	0.865966	0.882211	0.878547	0.883982	0.868334	0.823511	0.879849	0.877087	0.893525	0.878668	0.869679	0.876733	0.845929	0.881819	-0.00261683	0.427837	0.00584048	0.308558
cg13555491	DLGAP1-AS3	739443	0.655969	0.653138	0.865743	0.870439	0.691343	0.668015	0.638188	0.647373	0.66346	0.612147	0.610737	0.697616	0.66349	0.841562	0.0512893	0.24039	-0.0486814	0.203738
cg05371589	DLGAP1-AS3	739444	0.919021	0.907472	0.911905	0.907118	0.881926	0.878836	0.909657	0.899158	0.917423	0.935246	0.89076	0.901221	0.906713	0.914611	-0.00869865	0.233989	0.0128959	0.0817223
cg17440376	DLGAP1-AS3	739445	0.86365	0.894187	0.893412	0.898845	0.854187	0.856229	0.885698	0.857534	0.894894	0.902697	0.865376	0.888872	0.884524	0.880617	0.00132155	0.462169	0.0118462	0.129229
cg06203851	DLGAP1-AS3	739446	0.894849	0.825206	0.865242	0.818056	0.872558	0.842539	0.911828	0.891339	0.893365	0.856474	0.911005	0.903003	0.792769	0.901272	0.0115929	0.353001	0.00938752	0.34571
cg10386511	DLGAP1	739447	0.177308	0.175741	0	0.0933353	0.111365	0.0761522	0.230028	0.39437	0.10829	0.218541	0.0842591	0.0748189	0.0979404	0.114098	-0.0429243	0.289035	-0.0345503	0.292425
cg01635280	DLGAP1	739448	0.774482	0.769268	0.852034	0.878683	0.710437	0.755083	0.750825	0.705241	0.873436	0.888747	0.735917	0.737945	0.824134	0.756831	0.0172346	0.369559	0.027451	0.25894
cg10900394	DLGAP1	739449	0.80153	0.814433	0.786556	0.832582	0.772696	0.748684	0.788669	0.776028	0.832126	0.831719	0.779842	0.778005	0.751383	0.797091	-0.0183662	0.203703	0.0108253	0.272752
cg09092200	DLGAP1	739450	0.90843	0.89186	0.92929	0.927248	0.891106	0.867294	0.914658	0.891051	0.883994	0.957107	0.914242	0.905448	0.857873	0.922672	0.00502036	0.406673	0.00344785	0.421926
cg24943150	DLGAP1	739451	0.788848	0.75662	0.780172	0.763782	0.813745	0.779561	0.860365	0.843013	0.879415	0.864792	0.838568	0.751211	0.720624	0.770392	0.0327361	0.202201	-0.00260608	0.467413
cg14181588	DLGAP1	739452	0.815654	0.824673	0.888879	0.82	0.816357	0.72385	0.857264	0.818947	0.807925	0.645403	0.76965	0.831545	0.815763	0.849394	-0.0164154	0.367858	-0.0342697	0.193009
cg05135861	DLGAP1	739453	0.229471	0.2424	0.287945	0.368597	0.362426	0.247232	0.386217	0.451894	0.391894	0.301046	0.330002	0.271183	0.394777	0.393092	0.112923	0.013449	-0.00371965	0.461004
cg11528834	DLGAP1	739454	0.8516	0.847444	0.892164	0.904442	0.816393	0.745226	0.888324	0.873547	0.916284	0.929011	0.849044	0.858991	0.867677	0.87762	0.0187045	0.306495	0.0297552	0.158885
cg24595611	DLGAP1-AS4	739455	0.207681	0.245146	0.347788	0.322994	0.397231	0.321279	0.43084	0.458442	0.349337	0.370923	0.308346	0.427268	0.465347	0.367225	0.154172	0.00119442	0.00164537	0.480586
cg04758381	DLGAP1-AS4	739456	0.540934	0.534756	0.632022	0.645032	0.720364	0.620224	0.620711	0.603472	0.771234	0.83853	0.752619	0.608367	0.766511	0.725278	0.154185	0.0106402	0.103452	0.00764692
cg14470220	DLGAP1-AS4	739457	0.862149	0.882574	0.91926	0.905061	0.855756	0.826615	0.893524	0.880843	0.920506	0.880336	0.884326	0.836265	0.882462	0.879866	0.00804011	0.357952	0.00045025	0.490086
cg11244603	DLGAP1-AS4	739458	0.0713841	0.141392	0.267475	0.424241	0.785673	0.0772713	0.865041	0.764518	0.717109	0.714189	0.713012	0.0775995	0.155514	0.192987	0.373165	0.0622898	-0.102301	0.29531
cg14960433	DLGAP1-AS4	739459	0.823046	0.816066	0.837214	0.831684	0.825407	0.682009	0.789578	0.876125	0.871629	0.858962	0.874101	0.742767	0.74698	0.701012	-0.0164337	0.375562	-0.00776103	0.428294
cg12631169	DLGAP1-AS4	739460	0.926341	0.883233	0.769248	0.789095	0.798277	0.869674	0.853458	0.776898	0.801511	0.860292	0.779674	0.7619	0.697364	0.798956	-0.108425	0.00511092	-0.0261591	0.184218
cg14450972	DLGAP1-AS4	739461	0.036466	0.0299918	0.0714357	0.0922043	0.100696	0.0460913	0.040808	0.0491203	0.0508502	0.0508905	0.0438586	0.0309522	0.0500626	0.0307064	0.0215775	0.104414	-0.0238392	0.0287455
cg19102118	DLGAP1-AS4	739462	0.22839	0.315542	0.191577	0.292138	0.276859	0.277688	0.183069	0.303185	0.195044	0.17398	0.390206	0.389568	0.301984	0.477486	0.0157657	0.413752	0.0672919	0.118315
cg05037158	DLGAP1-AS4	739463	0.742472	0.718745	0.66534	0.824548	0.651044	0.65479	0.676613	0.728416	0.696805	0.846668	0.733981	0.667415	0.677288	0.666052	-0.0231953	0.31906	0.0145762	0.359634
cg01959652	DLGAP1	739465	0.247489	0.278979	0.435161	0.437845	0.331506	0.144384	0.336149	0.30771	0.23325	0.273472	0.300633	0.33923	0.156361	0.327227	0.0386767	0.28724	-0.0604301	0.135805
cg26633712	DLGAP1	739466	0.452704	0.443338	0.210121	0.191295	0.344957	0.281368	0.456115	0.396175	0.216629	0.075477	0.250584	0.497664	0.53154	0.504332	-0.118333	0.147191	0.0326989	0.360124
cg02648422	DLGAP1	739467	0.236767	0.21973	0.213136	0.301902	0.247384	0.360303	0.151422	0.156811	0.224763	0.106755	0.320966	0.299836	0.284541	0.394304	0.0269285	0.341462	0.0333678	0.268414
cg13696868	DLGAP1	739468	0.83194	0.779284	0.836339	0.764978	0.677012	0.654674	0.616908	0.598821	0.733993	0.604599	0.767701	0.878435	0.86403	0.878238	-0.065968	0.211776	0.0963775	0.0639831
cg09864151	DLGAP1	739469	0.902558	0.916531	0.833815	0.815061	0.803567	0.823803	0.826286	0.78208	0.828074	0.832801	0.909395	0.842426	0.860749	0.893068	-0.0719507	0.00880283	0.0469836	0.00668351
cg05643281	DLGAP1	739470	0.0342953	0.0365967	0.0368855	0.0414112	0.0496717	0.0599427	0.0464103	0.0555785	0.0280117	0.0471528	0.0331308	0.0476885	0.0519785	0.0405082	0.0094182	0.0955336	-0.0069049	0.106016
cg06786612	DLGAP1	739471	0.744804	0.75434	0.889183	0.841655	0.825745	0.635965	0.870769	0.870689	0.868521	0.915937	0.878802	0.873848	0.86836	0.753276	0.0914906	0.0630787	0.0374566	0.209942
cg00752864	DLGAP1	739472	0.627576	0.56825	0.585422	0.674642	0.688274	0.156556	0.732067	0.759901	0.772335	0.840361	0.803328	0.746772	0.680491	0.753327	0.0848763	0.264639	0.166625	0.0542036
cg05637792	DLGAP1	739473	0.800082	0.802102	0.600581	0.624913	0.709161	0.545755	0.750953	0.765092	0.662454	0.746053	0.638932	0.826916	0.809475	0.760363	-0.0977046	0.0773101	0.0746229	0.0745593
cg16390346	DLGAP1	739474	0.542058	0.557184	0.628311	0.659822	0.495808	0.102856	0.409768	0.195633	0.492909	0.420838	0.430683	0.444674	0.377501	0.483954	-0.121058	0.155239	0.0263938	0.392607
cg24595270	DLGAP1	739475	0.920683	0.888018	0.899626	0.927303	0.79108	0.454052	0.836831	0.900413	0.904087	0.913028	0.878699	0.869437	0.786887	0.68274	-0.0840021	0.20628	0.0375953	0.326178
cg03648748	DLGAP1	739476	0.605482	0.554328	0.498319	0.479585	0.537027	0.267928	0.472896	0.509177	0.544092	0.653022	0.549784	0.628473	0.520883	0.583282	-0.0595325	0.209953	0.119101	0.012179
cg15874411	DLGAP1	739477	0.613446	0.654417	0.799192	0.79648	0.804408	0.42503	0.849351	0.846069	0.887116	0.895188	0.840943	0.74552	0.74342	0.827904	0.154453	0.0573815	0.0699266	0.176179
cg14821564	DLGAP1	739478	0.391039	0.389277	0.533384	0.47978	0.465409	0.132946	0.408541	0.342012	0.543991	0.725432	0.627928	0.617903	0.509805	0.634734	0.111664	0.175337	0.216287	0.00425242
cg00520265	DLGAP1-AS5	739479	0.897369	0.872888	0.87568	0.888744	0.854141	0.544002	0.879963	0.871971	0.917065	0.891547	0.86668	0.872936	0.850483	0.855093	-0.0377698	0.302882	0.0565506	0.168791
cg18164689	DLGAP1-AS5	739480	0.689283	0.559948	0.648892	0.665797	0.583728	0.0673451	0.647653	0.636152	0.559238	0.53211	0.719428	0.478054	0.442659	0.613169	-0.0750966	0.282817	0.0158486	0.440847
cg11249109	DLGAP1-AS5	739481	0.546698	0.59036	0.678871	0.6749	0.707438	0.254092	0.753455	0.744836	0.719584	0.704528	0.642091	0.667514	0.562382	0.686328	0.0811388	0.212928	0.0281391	0.367479
cg23294140	DLGAP1-AS5	739482	0.391386	0.377361	0.477097	0.50503	0.514608	0.376195	0.491707	0.476975	0.521996	0.561652	0.459985	0.548374	0.52134	0.553178	0.116304	0.00429657	0.0541522	0.0295256
cg20384043	DLGAP1-AS5	739483	0.770242	0.77301	0.868526	0.870616	0.865318	0.423673	0.881599	0.882216	0.91501	0.873627	0.86087	0.857402	0.788771	0.854959	0.056923	0.281308	0.0597817	0.227383
cg08916985	DLGAP1	739484	0.83462	0.857288	0.841429	0.890944	0.827972	0.319277	0.770007	0.735834	0.859079	0.894005	0.883761	0.842726	0.794609	0.772849	-0.0599128	0.304184	0.110261	0.118269
cg06032523	DLGAP1	739485	0.568266	0.522649	0.712317	0.699537	0.509806	0.227855	0.393556	0.402189	0.618813	0.87579	0.580146	0.657847	0.508206	0.634902	0.022956	0.429575	0.155074	0.0622542
cg25918501	DLGAP1	739486	0.455315	0.469871	0.687961	0.71243	0.542988	0.111768	0.499619	0.381181	0.767073	0.958671	0.854318	0.61679	0.462075	0.532305	0.131338	0.221677	0.209214	0.0561715
cg12602532	DLGAP1	739487	0.0753045	0.104835	0.0979324	0.147714	0.0567652	0.0181583	0.0373757	0.0276337	0.196555	0.0872115	0.201649	0.0894675	0.172825	0.0906118	0.0119218	0.402315	0.0754568	0.0168052
cg23270523		739488	0.406156	0.408819	0.752951	0.817818	0.410574	0.122404	0.482602	0.477221	0.601335	0.674945	0.60302	0.488817	0.439467	0.467206	0.120709	0.190765	0.0352035	0.377191
cg03152033		739489	0.781105	0.790821	0.716345	0.730044	0.649099	0.463851	0.687562	0.680802	0.702709	0.876972	0.683618	0.847472	0.773651	0.674486	-0.0787453	0.160356	0.105201	0.0386392
cg01382110		739490	0.730216	0.74296	0.742951	0.683919	0.697797	0.682062	0.845857	0.823938	0.735193	0.845667	0.847728	0.743873	0.66193	0.569136	0.00341642	0.47921	-0.0121662	0.411497
cg21091227		739491	0.746645	0.77801	0.560998	0.532433	0.559511	0.632592	0.603018	0.610967	0.535367	0.498181	0.498897	0.653876	0.540891	0.535173	-0.198836	9.17611e-05	-0.0395225	0.0945755
cg25980242		739492	0.788868	0.798734	0.638517	0.652087	0.664694	0.62596	0.63046	0.631155	0.552676	0.574621	0.533702	0.61682	0.604959	0.655074	-0.178741	3.64443e-05	-0.0508366	0.0123039
cg05645755		739493	0.385581	0.396894	0.342329	0.353541	0.334831	0.210544	0.187544	0.162453	0.355185	0.34995	0.413838	0.402988	0.244987	0.341088	-0.0829645	0.102058	0.0861324	0.0372894
cg05205695	DLGAP1	739494	0.657393	0.664784	0.634678	0.620474	0.626812	0.720771	0.635853	0.659453	0.700113	0.602593	0.640026	0.652001	0.641356	0.602442	-0.016374	0.269799	-0.0099182	0.325128
cg25627226		739495	0.74953	0.765392	0.728975	0.709651	0.741339	0.724155	0.738758	0.744881	0.781132	0.698783	0.739284	0.728041	0.729237	0.749257	-0.0230031	0.0792502	0.00632915	0.309572
cg21053831		739496	0.554471	0.561654	0.556157	0.519154	0.601685	0.605242	0.611058	0.615335	0.578717	0.519919	0.580703	0.58596	0.555668	0.574824	0.0173059	0.2403	-0.018807	0.169662
cg10523903		739497	0.464428	0.433187	0.546849	0.524638	0.534577	0.389806	0.565886	0.538499	0.512216	0.420247	0.54209	0.582245	0.564433	0.477133	0.0677439	0.0725806	-0.000315333	0.49657
cg21433429		739498	0.601089	0.632892	0.525281	0.530552	0.619544	0.513326	0.63169	0.634907	0.652783	0.711637	0.595824	0.595284	0.692263	0.666355	-0.0028698	0.476516	0.0764743	0.0165907
cg18264657		739499	0.624728	0.602073	0.74151	0.753121	0.694389	0.492875	0.741447	0.74669	0.80495	0.774401	0.75032	0.750218	0.639802	0.600549	0.0941222	0.0856468	0.0250347	0.323082
cg20140394		739500	0.682788	0.709379	0.783721	0.769009	0.600835	0.391622	0.680746	0.66691	0.876386	0.786912	0.846935	0.730909	0.666331	0.583061	0.00253119	0.489831	0.0996152	0.10406
cg02784302		739503	0.390352	0.353317	0.442643	0.41319	0.318987	0.148901	0.239239	0.269449	0.374703	0.565103	0.45408	0.31808	0.384264	0.460472	-0.00607494	0.471513	0.120716	0.0304954
cg19291618		739504	0.344321	0.361166	0.619986	0.585646	0.360812	0.0494035	0.166547	0.0555036	0.51559	0.55477	0.443215	0.410511	0.322036	0.413261	0.0220302	0.439912	0.136914	0.120563
cg00940830		739505	0.893266	0.912448	0.884684	0.904662	0.8066	0.610335	0.828335	0.805536	0.912404	0.935481	0.888361	0.80609	0.705106	0.837213	-0.0757899	0.143998	0.0407504	0.237507
cg18263917		739506	0.553648	0.5513	0.765997	0.775478	0.590345	0.16335	0.655189	0.57614	0.748536	0.81156	0.745928	0.484693	0.493733	0.520624	0.0584904	0.335302	0.0464291	0.341115
cg09274614		739507	0.773346	0.777871	0.806735	0.792839	0.550303	0.376405	0.799054	0.737935	0.748466	0.707784	0.72608	0.626156	0.52286	0.563571	-0.112426	0.138601	-0.0280592	0.368573
cg19191687		739508	0.633132	0.617205	0.763085	0.694514	0.64823	0.40963	0.772456	0.773255	0.696958	0.797346	0.785098	0.622108	0.547561	0.453858	0.0385063	0.3488	-0.0263737	0.373692
cg25624568		739509	0.247494	0.245096	0.352715	0.378569	0.382412	0.135135	0.356588	0.372895	0.32434	0.344509	0.385829	0.175946	0.137148	0.139737	0.04419	0.292743	-0.0784675	0.111499
cg00355768		739510	0.116521	0.118869	0.12638	0.150722	0.0893503	0.0641911	0.049047	0.0768177	0.192805	0.197567	0.223679	0.145965	0.141018	0.222998	0.0223503	0.312653	0.0945874	0.00070157
cg08383551		739511	0.439758	0.394495	0.296839	0.330599	0.218113	0.0736201	0.324614	0.264991	0.284196	0.10925	0.386029	0.417861	0.235409	0.232128	-0.152655	0.0310577	0.026016	0.338461
cg00458846		739512	0.583916	0.574164	0.645362	0.628282	0.47501	0.393444	0.550561	0.557387	0.536226	0.549086	0.588493	0.669132	0.489249	0.627602	-0.0198871	0.369556	0.0349569	0.237141
cg22806822		739513	0.839107	0.848559	0.888307	0.86192	0.789781	0.556113	0.902111	0.88973	0.820728	0.89923	0.905532	0.721659	0.655196	0.665034	-0.0475546	0.297686	-0.0367636	0.308492
cg02244500		739514	0.632682	0.639749	0.75483	0.742151	0.626339	0.325533	0.678484	0.624205	0.767008	0.784846	0.754912	0.722553	0.626437	0.696405	0.0390933	0.337389	0.100103	0.0867035
cg17287209		739515	0.0702808	0.0602298	0.0384717	0.0449499	0.0628191	0.071713	0.0548166	0.0581244	0.0566966	0.0526578	0.050286	0.0619274	0.0870133	0.0679105	-0.00630644	0.259749	0.00759949	0.163715
cg05561472		739516	0.48505	0.480906	0.606984	0.619174	0.496379	0.446722	0.631098	0.635825	0.60361	0.513745	0.502403	0.565897	0.562623	0.487998	0.0730604	0.0737381	-0.0333177	0.198308
cg02164266		739517	0.166998	0.174637	0.156815	0.153895	0.149684	0.121428	0.236187	0.214596	0.13058	0.169912	0.119408	0.181271	0.305209	0.16243	0.0043007	0.457399	0.00603407	0.428258
cg08406056		739518	0.726438	0.688518	0.663922	0.654303	0.627605	0.592138	0.577751	0.537381	0.619567	0.582072	0.493924	0.723243	0.77157	0.796588	-0.0708057	0.155379	0.0556442	0.156211
cg12948139		739519	0.0110445	0.059987	0.0433749	0.0686353	0.0641184	0.0938344	0.131242	0.0378884	0.0481407	0.0297385	0.0429077	0.0549099	0.034931	0.0507044	0.022853	0.163989	-0.0296269	0.0359329
cg15407916		739520	0.821175	0.810799	0.879124	0.840031	0.842914	0.701768	0.864793	0.870463	0.890214	0.893393	0.862719	0.854202	0.842185	0.870187	0.0350121	0.17983	0.0356346	0.117866
cg01359280		739521	0.758396	0.757619	0.824943	0.793871	0.784627	0.553226	0.822209	0.842013	0.838023	0.839246	0.856447	0.832446	0.793366	0.803634	0.0406635	0.251466	0.0570452	0.118242
cg11486141		739522	0.175033	0.17734	0.330766	0.273488	0.291802	0.0245396	0.396931	0.368351	0.265871	0.303403	0.43082	0.224134	0.182501	0.191049	0.0974517	0.124462	-0.0146832	0.414761
cg17000270		739523	0.799643	0.765391	0.849123	0.900873	0.710618	0.358541	0.812475	0.764299	0.809706	0.821592	0.76735	0.529104	0.541739	0.690808	-0.0694983	0.281333	-0.0392718	0.345191
cg05623614	LOC642597	739524	0.833409	0.850631	0.776558	0.751584	0.818633	0.278633	0.873645	0.898471	0.66391	0.535452	0.554502	0.840328	0.724151	0.748668	-0.136642	0.154954	-0.0550854	0.306083
cg00635343	LOC642597	739525	0.213736	0.179642	0.454754	0.421625	0.37048	0.0495036	0.214648	0.184972	0.481795	0.520336	0.574159	0.256472	0.206165	0.250194	0.135403	0.136255	0.0988562	0.154509
cg19718771	LOC642597	739526	0.733983	0.685634	0.822729	0.829538	0.737157	0.3284	0.804643	0.685548	0.817105	0.872417	0.806661	0.577992	0.587651	0.657922	0.000838425	0.497121	0.0186221	0.423335
cg17900076	LOC642597	739527	0.560623	0.571858	0.759415	0.791421	0.698108	0.370115	0.769294	0.684862	0.74817	0.708618	0.667919	0.584268	0.548558	0.612072	0.0956613	0.146674	-0.0339353	0.322086
cg22105145	LOC642597	739528	0.781582	0.718102	0.877154	0.857167	0.735049	0.513863	0.625858	0.643625	0.85056	0.792945	0.710772	0.811476	0.826776	0.837504	0.00705368	0.466944	0.0962194	0.073877
cg07138551	LOC642597	739529	0.792177	0.774313	0.838471	0.781384	0.804814	0.461224	0.835208	0.861819	0.842894	0.878786	0.85135	0.786488	0.698716	0.784479	0.00222414	0.489492	0.0432989	0.266495
cg13671919	LOC642597	739530	0.978261	0.963317	0.95724	0.94876	0.960744	0.904967	0.953669	0.964567	0.938071	0.950395	0.947753	0.951511	0.962827	0.948657	-0.0216924	0.0448576	0.00154433	0.43722
cg03250019	LOC642597	739531	0.846429	0.82767	0.870188	0.901303	0.850401	0.781838	0.870478	0.866623	0.854605	0.882564	0.877438	0.849037	0.782197	0.842837	0.0154098	0.289183	-0.00869223	0.350757
cg00247557	LOC642597	739532	0.621309	0.639078	0.794748	0.715507	0.714017	0.627746	0.775735	0.784138	0.824223	0.788225	0.77093	0.732035	0.762523	0.784641	0.126012	0.00318603	0.041781	0.0878139
cg03278146	LOC642597	739533	0.958961	0.972044	0.983518	0.947549	0.966532	0.875431	0.964098	0.832439	0.980085	0.995238	0.987624	0.970355	0.971057	0.96452	-0.0122985	0.368608	0.0498855	0.037236
cg01991397	C18orf42	739534	0.98222	0.986029	0.971827	0.989898	0.980552	0.948844	0.954812	0.949424	0.978411	0.983021	0.968361	0.968378	0.971969	0.970892	-0.0144253	0.0780155	0.00761267	0.167017
cg26355573	LOC642597	739535	0.888246	0.844738	0.888085	0.88201	0.880789	0.740751	0.883326	0.897789	0.883327	0.893788	0.884345	0.875834	0.861843	0.841179	0.00126337	0.484558	0.0112606	0.334779
cg23234640	LOC642597	739536	0.743977	0.772699	0.834605	0.886436	0.890425	0.702033	0.851453	0.861009	0.874043	0.918315	0.879663	0.849425	0.857331	0.845446	0.0958439	0.0154457	0.0330435	0.152127
cg23811789	LOC642597	739537	0.84803	0.823159	0.905176	0.897231	0.736098	0.66849	0.868802	0.880515	0.830213	0.822655	0.788798	0.8381	0.816389	0.875942	-0.00822668	0.437247	0.00263087	0.475694
cg00197517	LOC642597	739538	0.771453	0.763105	0.820873	0.79675	0.62823	0.635257	0.744421	0.745483	0.72527	0.793069	0.659785	0.752343	0.750623	0.679187	-0.0396714	0.206201	-0.00178925	0.482001
cg25349154	LOC642597	739539	0.744327	0.77659	0.910994	0.905959	0.782952	0.539567	0.886721	0.880519	0.89403	0.914403	0.878753	0.864863	0.843631	0.859783	0.0863892	0.137813	0.0581249	0.176699
cg16622176	C18orf42	739540	0.394097	0.377337	0.675099	0.674125	0.652996	0.366575	0.689409	0.639628	0.688346	0.76045	0.718417	0.562206	0.424397	0.546628	0.230806	0.0108386	0.000435267	0.497662
cg08235349	LOC642597	739541	0.831639	0.77855	0.808377	0.849585	0.833499	0.457381	0.865957	0.868861	0.88208	0.887977	0.890957	0.802724	0.795111	0.860467	0.0118205	0.446892	0.0726093	0.154194
cg00512484		739542	0.285641	0.227059	0.609043	0.664485	0.528023	0.0447509	0.442817	0.4096	0.658452	0.610914	0.651393	0.290874	0.311053	0.310295	0.204625	0.0882558	0.0223766	0.426406
cg16429234		739543	0.593421	0.636571	0.668439	0.750587	0.748178	0.472305	0.762439	0.774063	0.766105	0.808017	0.778619	0.675766	0.648644	0.618219	0.0909528	0.107985	0.0198933	0.367262
cg04709893		739544	0.799733	0.768331	0.823413	0.813133	0.778118	0.532437	0.833392	0.802797	0.821993	0.871389	0.791798	0.770582	0.747696	0.810788	-0.00090405	0.494348	0.0384927	0.230196
cg26881207		739545	0.794606	0.842159	0.881952	0.85311	0.868609	0.789636	0.893774	0.890997	0.882234	0.915194	0.865822	0.862586	0.841938	0.873198	0.0498717	0.0308569	0.0104822	0.294593
cg16316672	LOC33929	739546	0.0616081	0.0457962	0.0518619	0.0502332	0.0547579	0.0592127	0.0448088	0.0615072	0.053882	0.0571748	0.0606082	0.0556685	0.0641135	0.0501773	0.00163168	0.368619	0.00320707	0.170453
cg06700856	LOC33929	739547	0.002027	0.0166416	0.00822796	0.0133987	0.00289394	0.00240118	0.0107442	0.0061349	0.0128086	0.00410715	0.0104811	0.00808267	0.00252751	0.0120994	-0.0015087	0.348725	0.00105091	0.340611
cg07808661	C18orf18	739548	0.0376898	0.0339291	0.0536696	0.0518555	0.0390506	0.0478346	0.0365051	0.0323451	0.0439077	0.0247459	0.0344015	0.0272476	0.0453099	0.0371906	0.00369585	0.297544	-0.0080762	0.0674812
cg26998900	C18orf18	739549	0.0909998	0.0849118	0.0786878	0.0723536	0.080408	0.0776224	0.0913184	0.0901283	0.084663	0.0783419	0.0751243	0.122123	0.0990905	0.0782291	-0.00228167	0.412955	0.00784216	0.174797
cg05390530	C18orf18	739550	0.123929	0.137911	0.12243	0.119735	0.127461	0.129909	0.138266	0.139766	0.12403	0.117753	0.142745	0.163393	0.148258	0.128278	0.0025819	0.400922	0.00781527	0.168518
cg14291066	C18orf18	739551	0.123976	0.123184	0.114388	0.11756	0.112593	0.125494	0.124239	0.123517	0.124274	0.09461	0.142639	0.203415	0.116284	0.129419	0.0037894	0.424179	0.0154751	0.167761
cg15258847	C18orf18	739552	0.021593	0.0121235	0.0168485	0.00394095	0.00990194	0.0150431	0.0191704	0.013414	0.0104249	0.00937676	0.00708679	0.01029	0.0112064	0.0139603	-0.00513625	0.079387	-0.00266228	0.147583
cg20757519	LOC33929	739553	0.0438128	0.0308842	0.0531097	0.039836	0.0476445	0.05532	0.0414888	0.0516049	0.0443807	0.0343489	0.0482202	0.0540928	0.0438206	0.0459789	0.00930532	0.0447311	-0.00302696	0.216209
cg10885961	LOC33929	739554	0.0412051	0.0560456	0.0601981	0.0793982	0.0378549	0.0668751	0.0507918	0.0499327	0.067388	0.0532397	0.046718	0.0574218	0.0498509	0.0480459	0.00701763	0.214476	-0.00373108	0.295814
cg21311023	LOC33929	739555	0.0634025	0.0676316	0.0603712	0.0783645	0.0651727	0.0637879	0.0606762	0.0645675	0.0575604	0.0587615	0.0619247	0.0744764	0.0621257	0.0659086	-0.00104225	0.41162	-0.00203046	0.296857
cg20134241	LOC33929	739556	0.0730762	0.0593727	0.0622412	0.0678938	0.0810296	0.0699948	0.0688754	0.0709593	0.0730587	0.0923985	0.0740491	0.0823431	0.121391	0.0731146	0.0118879	0.165117	0.0158934	0.0391799
cg00106767	LOC33929	739557	0.873462	0.882609	0.904731	0.889129	0.868254	0.870895	0.8654	0.869494	0.852387	0.871831	0.881442	0.857255	0.837546	0.842396	-0.0104721	0.233297	-0.0208409	0.0253723
cg13168274		739558	0.499568	0.483522	0.434099	0.533516	0.536267	0.744671	0.510967	0.489156	0.514954	0.471973	0.449321	0.648687	0.611846	0.692908	0.061652	0.206231	0.0235022	0.35088
cg14577066	ZFP161	739559	0.735658	0.748063	0.829322	0.843055	0.849263	0.762863	0.851956	0.861221	0.872723	0.878434	0.853034	0.83938	0.811941	0.846743	0.0998006	0.000396509	0.0174292	0.173512
cg14925320	ZFP161	739560	0.909401	0.927182	0.88892	0.902219	0.884485	0.886713	0.897094	0.921596	0.928431	0.936277	0.908402	0.89354	0.900926	0.913184	-0.0131428	0.158918	0.0166223	0.0429566
cg04319097	ZFP161	739561	0.887501	0.870271	0.897327	0.873722	0.858252	0.865588	0.885425	0.87845	0.928064	0.895878	0.894308	0.864723	0.833695	0.88502	0.00115157	0.474451	0.00715388	0.312929
cg05528918	ZFP161	739562	0.876199	0.891509	0.880429	0.904943	0.862864	0.870333	0.878755	0.857214	0.880998	0.922204	0.862382	0.862822	0.860592	0.861841	-0.00840611	0.289987	-0.000616717	0.480137
cg17056209	ZFP161	739563	0.110436	0.10983	0.0816014	0.0897933	0.109453	0.0824419	0.0994258	0.0999657	0.112509	0.0743169	0.116589	0.0933069	0.0981178	0.0940463	-0.0141689	0.0789417	0.00436751	0.290719
cg16776372	ZFP161	739564	0.105088	0.105442	0.084421	0.0838872	0.10256	0.0943043	0.100824	0.0891469	0.102139	0.0921671	0.094007	0.10072	0.100775	0.0952669	-0.0102469	0.0285102	0.00498876	0.104153
cg13763729	ZFP161	739565	0.13242	0.111347	0.10297	0.121809	0.101936	0.124091	0.112987	0.107666	0.128839	0.0883904	0.103784	0.13614	0.122959	0.0965079	-0.00954376	0.202578	0.000860115	0.461784
cg24498538	ZFP161	739566	0.0435371	0.0239963	0.031663	0.0410115	0.0260011	0.0374151	0.0207159	0.0277774	0.0250272	0.0198169	0.027364	0.0321714	0.0187769	0.0224033	-0.00625471	0.156655	-0.00650406	0.0542612
cg23894768	ZFP161	739567	0.0170877	0.0144326	0.00235237	0.0219302	0.0185009	0.0145204	0.0126146	0.0255507	0.0144205	0.0146453	0.0166571	0.0171661	0.00494898	0.0119318	-0.00115693	0.40517	-0.00261655	0.253424
cg12787512	ZFP161	739568	0.0249941	0.03628	0.0356834	0.0294253	0.0450684	0.0307486	0.0386504	0.044113	0.0302137	0.0271706	0.0349824	0.0212217	0.0791442	0.0349376	0.00697622	0.267414	0.000663515	0.471085
cg00102023	ZFP161	739569	0.0798277	0.0610497	0.0748508	0.0827444	0.0685211	0.0665193	0.0769856	0.0667633	0.0799765	0.0813159	0.0646401	0.0806092	0.0760928	0.0713801	0.00376122	0.255148	0.00293833	0.227782
cg19285383	ZFP161	739570	0.0699302	0.0680413	0.0833089	0.0769526	0.0671339	0.0666516	0.075376	0.0750237	0.0792905	0.0658841	0.0716881	0.0895568	0.0779855	0.0774351	0.00653817	0.113488	0.00289891	0.2501
cg10870631	ZFP161	739571	0.0909228	0.0888234	0.0805463	0.0841951	0.0882583	0.0845958	0.074319	0.0759776	0.0874707	0.0842873	0.075296	0.0977154	0.0892933	0.091743	-0.00539832	0.158948	0.00631893	0.0630362
cg09557972	ZFP161	739572	0.10518	0.10216	0.110499	0.107019	0.0884814	0.102677	0.106311	0.115348	0.102043	0.0999015	0.0974908	0.106347	0.0990005	0.0969954	-0.000994262	0.42564	-0.0047592	0.131176
cg07305215	ZFP161	739573	0.0273653	0.00933579	0.0180251	0.0112733	0.00933551	0.02619	0.000643101	0.0213729	0.0356017	0.0316152	0.0298609	0.0144474	0.0235969	0.0158247	0.00146505	0.428635	0.0106845	0.0328758
cg00745962	ZFP161	739574	0.0431566	0.0477359	0.0412538	0.0500897	0.0416477	0.0446009	0.0455128	0.0446988	0.0373069	0.0357936	0.0514426	0.0683377	0.0472674	0.0405889	0.000265483	0.483482	0.00215557	0.34132
cg07796520	ZFP161	739575	0.0115401	0	0.021123	0.000519133	0.0177459	0.0082899	0.00654942	0.0135726	0.0105912	0.0149063	0.00287214	0.00285024	0.00981565	0.0202545	0.00498746	0.185507	-0.00108501	0.400058
cg25282009	ZFP161	739576	0.00809517	0.0137135	0.00948445	0.00857509	0.00364776	0.00920406	0.00667368	0.00806497	0.00804476	0	0.0118645	0.0107735	0.0138979	0.00850757	-0.00267613	0.179197	0.0012397	0.290114
cg05179908	ZBTB14	739577	0.020579	0.0264947	0.0258848	0.0174822	0.0264029	0.0228268	0.0230164	0.0232977	0.031545	0.0208123	0.0219614	0.049102	0.0272189	0.0193263	0.00220288	0.362476	0.00517585	0.149805
cg16237440	ZBTB14	739578	0.00281049	0.00395718	0.00798302	0.00234774	0.0108632	0.00538928	0.00236546	0.00592576	0.00111059	0.00112892	0.0068808	0.00902641	0.00458048	0.00563305	0.00188572	0.213784	-0.0010857	0.286628
cg25342572	ZBTB14	739579	0.0436187	0.0494697	0.0457965	0.0479854	0.0285836	0.0531296	0.0550117	0.0393342	0.0252297	0.0328201	0.0504298	0.128867	0.170688	0.0413052	0.0133875	0.342125	0.0299164	0.128208
cg21349939	ZFP161	739580	0.0585711	0.0526784	0.0554215	0.0612563	0.0517407	0.0480983	0.0472627	0.0574173	0.0484554	0.0430199	0.044374	0.0741039	0.0423416	0.0613519	-0.0027211	0.35107	-0.00125833	0.414684
cg04517114	ZBTB14	739581	0.0299113	0.0184297	0	0.00509948	0.0236965	0.0437457	0.0385115	0.0367112	0.0127056	0.00266509	0.00474353	0.0120404	0.00285153	0	-0.00893964	0.235171	-0.018793	0.0185217
cg12177880	ZBTB14	739583	0.0199134	0.012295	0.0174384	0.0228961	0.00454653	0.01882	0.0105158	0.0118492	0.00229507	0.0247318	0.00379899	0.0266059	0.00768236	0.0132124	-0.00240484	0.353601	-0.00128994	0.402085
cg24322575	ZBTB14	739584	0.024985	0.0386867	0.0231242	0.0388979	0.0151703	0.0489807	0.0230323	0.0331758	0.0667058	0.0146471	0.0310575	0.102777	0.0513514	0.0296102	0.00804174	0.335582	0.0189614	0.102225
cg09785391	ZFP161	739585	0.0267445	0.0326963	0.0412202	0.0239462	0.0375566	0.0336619	0.0293493	0.0336513	0.0438201	0.0324798	0.0330727	0.138647	0.168948	0.0365238	0.024686	0.243945	0.042351	0.0619964
cg05422796	ZFP161	739586	0.932434	0.898032	0.937883	0.90633	0.886677	0.87899	0.903594	0.891861	0.944225	0.918852	0.914231	0.905467	0.889563	0.889358	-0.00964673	0.276841	0.00939363	0.225431
cg10091115	ZBTB14	739587	0.857899	0.897517	0.884697	0.885944	0.842135	0.843676	0.861252	0.851426	0.897657	0.922952	0.845502	0.865716	0.851659	0.866384	-0.00945777	0.316287	0.0134564	0.187813
cg27105884	ZBTB14	739588	0.916383	0.913491	0.899116	0.913962	0.901633	0.873368	0.874045	0.870335	0.914065	0.898842	0.856253	0.878181	0.881611	0.880144	-0.0281408	0.0287849	-0.00389392	0.365616
cg25632692	ZBTB14	739589	0.91055	0.88227	0.906386	0.907952	0.858534	0.840112	0.886721	0.870115	0.919745	0.937427	0.86968	0.882763	0.887522	0.890266	-0.00830827	0.344436	0.019597	0.112461
cg18783421	ZBTB14	739590	0.888402	0.870793	0.874426	0.883964	0.857444	0.840569	0.86069	0.829117	0.903256	0.90309	0.853207	0.85383	0.854739	0.840961	-0.0166561	0.181349	0.0104788	0.23588
cg09759104	ZBTB14	739591	0.866606	0.853893	0.869454	0.861846	0.852736	0.828839	0.848632	0.84438	0.889951	0.892088	0.849229	0.847506	0.840831	0.863879	-0.00280196	0.422755	0.0129328	0.12911
cg05345446	ZBTB14	739592	0.801449	0.783586	0.893088	0.902744	0.835462	0.808617	0.873363	0.851201	0.854742	0.915029	0.851801	0.83735	0.84678	0.829051	0.0657515	0.00796477	-0.00495353	0.400909
cg01156752	ZBTB14	739593	0.865417	0.865413	0.899423	0.87652	0.881353	0.857762	0.87155	0.86907	0.87865	0.836297	0.873796	0.873255	0.858891	0.874239	0.00548503	0.315823	-0.0100918	0.135571
cg04764247		739594	0.44342	0.394856	0.659744	0.58587	0.470734	0.202105	0.474311	0.557477	0.421961	0.377699	0.42179	0.30233	0.354497	0.370827	0.0141406	0.4409	-0.116856	0.0567399
cg17764685		739595	0.573189	0.571811	0.396876	0.423806	0.447351	0.29092	0.444763	0.439634	0.492784	0.644002	0.574494	0.43985	0.423259	0.486395	-0.113822	0.0511371	0.102905	0.0174468
cg14090400	EPB41L3	739596	0.878263	0.893486	0.859776	0.861939	0.826966	0.845821	0.839813	0.846553	0.870148	0.92624	0.845158	0.846013	0.84251	0.846649	-0.0310757	0.05972	0.015975	0.14596
cg19318872	EPB41L3	739597	0.462438	0.463688	0.685481	0.688683	0.597402	0.596458	0.610094	0.609291	0.755739	0.754226	0.712685	0.647981	0.597506	0.771739	0.205878	0.000686149	0.075411	0.0242625
cg03508170	EPB41L3	739598	0.842115	0.848024	0.775475	0.789783	0.787644	0.797929	0.817168	0.814715	0.817778	0.806712	0.712681	0.814856	0.815976	0.828058	-0.0468382	0.0307167	0.0022247	0.454002
cg23914384	EPB41L3	739599	0.881852	0.887674	0.95841	0.919341	0.899583	0.886939	0.918608	0.893508	0.892083	0.938957	0.911716	0.886108	0.885656	0.886947	0.0217254	0.116306	-0.012487	0.192319
cg07109762	EPB41L3	739600	0.826781	0.829988	0.855627	0.873579	0.812013	0.797318	0.817837	0.812657	0.866516	0.878072	0.822332	0.826754	0.804545	0.845948	0.0060486	0.387356	0.0125226	0.23452
cg04552312	EPB41L3	739601	0.5723	0.526866	0.296895	0.280982	0.39363	0.248913	0.253968	0.238396	0.306654	0.23532	0.257028	0.34901	0.227923	0.317997	-0.26569	7.10108e-06	-0.00314175	0.460423
cg03552035	EPB41L3	739602	0.830198	0.817463	0.796419	0.756401	0.790919	0.790832	0.824422	0.821708	0.791243	0.786486	0.711783	0.832334	0.833861	0.839358	-0.0258496	0.178368	0.00239403	0.458239
cg24030283	EPB41L3	739603	0.924511	0.914084	0.928179	0.901029	0.872737	0.881429	0.871422	0.881905	0.914878	0.925579	0.89087	0.878624	0.866042	0.868307	-0.0292142	0.0492898	0.00126662	0.463379
cg10268414	EPB41L3	739604	0.919819	0.930577	0.918607	0.922205	0.934876	0.908698	0.930827	0.91629	0.871871	0.842141	0.922651	0.861111	0.910481	0.912808	-0.0208175	0.177271	-0.0350734	0.0154948
cg15024623	EPB41L3	739605	0.125146	0.131016	0.103991	0.110428	0.0877788	0.220988	0.259413	0.208539	0.0646643	0.054637	0.0666426	0.27578	0.306653	0.19177	0.0345257	0.307075	-0.00516507	0.463654
cg03639825	EPB41L3	739606	0.822539	0.868737	0.808999	0.795956	0.749741	0.834127	0.740883	0.760297	0.841483	0.842248	0.774765	0.846967	0.86007	0.769833	-0.0435242	0.097771	0.0408937	0.0470076
cg18050420	EPB41L3	739607	0.835615	0.842972	0.749019	0.748222	0.746954	0.882955	0.752036	0.729546	0.782367	0.810053	0.746127	0.874096	0.848678	0.744434	-0.0547527	0.100412	0.0328372	0.163288
cg07147989	EPB41L3	739608	0.850158	0.752831	0.731791	0.72297	0.777062	0.798885	0.764354	0.78823	0.832814	0.885778	0.771026	0.866472	0.882609	0.835933	0.00333293	0.470041	0.0818899	0.00174336
cg06459104	EPB41L3	739609	0.651245	0.677833	0.750559	0.825214	0.660677	0.661667	0.823483	0.822827	0.882942	0.867422	0.836537	0.809517	0.682641	0.68942	0.111537	0.0447871	0.0373421	0.229462
cg10515751	EPB41L3	739610	0.760255	0.771312	0.840852	0.831811	0.770853	0.746193	0.794163	0.784049	0.870784	0.873672	0.785662	0.720321	0.762015	0.791577	0.031879	0.190231	0.0060181	0.419595
cg07120858	EPB41L3	739611	0.872819	0.893442	0.916647	0.888901	0.882558	0.874483	0.876899	0.879938	0.923953	0.894657	0.890852	0.881492	0.881609	0.898371	0.00773299	0.262582	0.00858485	0.181713
cg17419677	EPB41L3	739612	0.687447	0.705487	0.657543	0.659399	0.614432	0.682813	0.615501	0.618207	0.643992	0.745527	0.609787	0.715044	0.719137	0.649285	-0.0355782	0.155219	0.0391463	0.0727985
cg14453897	EPB41L3	739613	0.673697	0.746715	0.85457	0.793134	0.792627	0.763069	0.781585	0.771558	0.820243	0.833019	0.887642	0.686359	0.704839	0.784916	0.0792571	0.045564	-0.00658762	0.42599
cg02858514	EPB41L3	739614	0.781311	0.824865	0.874234	0.861078	0.826256	0.814961	0.836638	0.821426	0.865409	0.857082	0.84272	0.849709	0.847452	0.840159	0.0416723	0.00803539	0.011323	0.150254
cg06763445	EPB41L3	739615	0.533214	0.561322	0.462994	0.494957	0.558606	0.653646	0.676978	0.601699	0.447157	0.700274	0.730745	0.705418	0.752838	0.711377	0.0774563	0.175243	0.0998217	0.057639
cg09042315	EPB41L3	739616	0.841111	0.846776	0.872551	0.873518	0.852425	0.862716	0.860966	0.859945	0.884317	0.881412	0.861883	0.851357	0.861505	0.857856	0.0210942	0.00959229	0.00270168	0.34005
cg11307144	EPB41L3	739617	0.22678	0.239313	0.581847	0.589835	0.546598	0.497597	0.482903	0.4679	0.571751	0.566668	0.523523	0.44779	0.506578	0.463383	0.287485	2.26198e-06	-0.0144978	0.319155
cg27386347	EPB41L3	739618	0.498652	0.538037	0.551889	0.492669	0.49141	0.74062	0.45584	0.439089	0.561522	0.593092	0.578758	0.719718	0.819411	0.694185	0.0765057	0.205437	0.132528	0.0278077
cg04264754	EPB41L3	739619	0.0893104	0.0731639	0.200417	0.184463	0.0814266	0.0254034	0.0533438	0.0773658	0.159433	0.0269874	0.194697	0.0877177	0.0486741	0.0622281	0.0189426	0.350895	-0.00711383	0.430989
cg03183902	EPB41L3	739620	0.866837	0.871299	0.870606	0.870431	0.827153	0.788538	0.828028	0.826372	0.904289	0.915461	0.810197	0.799706	0.768916	0.852275	-0.0305705	0.186915	0.00661952	0.40672
cg14075742	EPB41L3	739621	0.891162	0.897059	0.887995	0.872666	0.880836	0.871425	0.869647	0.900116	0.854269	0.883525	0.876568	0.877657	0.875309	0.858504	-0.0184009	0.0320789	-0.00947545	0.0970018
cg12885749	EPB41L3	739622	0.759438	0.790108	0.868287	0.879827	0.825072	0.830448	0.840025	0.848505	0.877313	0.882552	0.838458	0.822493	0.826207	0.835904	0.0731512	0.00060427	-0.00153943	0.45676
cg00639176	EPB41L3	739623	0.125347	0.198265	0.147544	0.0860715	0.373394	0.374391	0.438536	0.445685	0.0776652	0.078222	0.0728769	0.429075	0.416329	0.420877	0.11825	0.178414	-0.0617626	0.275031
cg10749109	EPB41L3	739624	0.510974	0.5261	0.581233	0.556921	0.589823	0.556694	0.625565	0.620715	0.598801	0.66644	0.534113	0.665996	0.653788	0.507962	0.0779671	0.0313547	0.016025	0.308218
cg14708469	EPB41L3	739625	0.816443	0.835352	0.813661	0.804165	0.758472	0.82001	0.745747	0.74697	0.818954	0.840308	0.748267	0.859814	0.83371	0.834594	-0.0238416	0.22271	0.0411034	0.0408753
cg18328794	EPB41L3	739626	0.828074	0.843185	0.800504	0.817688	0.795983	0.878974	0.804097	0.78881	0.790806	0.770216	0.690248	0.905755	0.787571	0.887582	-0.025777	0.279104	-0.00897998	0.402104
cg14770814	EPB41L3	739627	0.905219	0.891295	0.900339	0.879953	0.858118	0.865829	0.902756	0.838119	0.825189	0.732609	0.802928	0.797754	0.736611	0.907184	-0.0609745	0.0967275	-0.0738063	0.0128599
cg02967910	EPB41L3	739628	0.853896	0.857391	0.879372	0.861196	0.848802	0.851414	0.870862	0.860585	0.876278	0.878541	0.864655	0.882228	0.857741	0.885863	0.0124848	0.0977396	0.0121793	0.0445309
cg27082185	EPB41L3	739629	0.819712	0.783255	0.843177	0.840235	0.791791	0.798347	0.775081	0.796656	0.852125	0.841506	0.785019	0.823038	0.807088	0.807682	0.0119951	0.276858	0.011862	0.22592
cg07271080	EPB41L3	739630	0.94946	0.95548	0.937204	0.938527	0.946461	0.938644	0.958284	0.951988	0.945362	0.95384	0.954325	0.961205	0.958206	0.960655	-0.00207833	0.378533	0.0104141	0.0172324
cg20764748	EPB41L3	739631	0.827911	0.868939	0.905414	0.914501	0.881003	0.892749	0.898836	0.895828	0.953622	0.962244	0.932168	0.824981	0.783735	0.892137	0.0463434	0.117176	-0.00657393	0.415792
cg24308635	EPB41L3	739632	0.835774	0.883783	0.881476	0.877729	0.843751	0.846889	0.840778	0.739569	0.900092	0.891923	0.893996	0.864017	0.86108	0.870531	-0.000459125	0.494404	0.0419078	0.0438955
cg02926160	EPB41L3	739633	0.0847441	0.0808247	0.0919664	0.0861586	0.0762651	0.0790942	0.0712232	0.0919784	0.08238	0.0753989	0.0891055	0.0901754	0.0791794	0.0896008	0.000759411	0.444301	0.00152569	0.366214
cg26790372	EPB41L3	739634	0.0685754	0.0763678	0.0650666	0.0914427	0.0604912	0.0811198	0.0640596	0.071583	0.100207	0.0848558	0.0627296	0.0765336	0.0731283	0.0870871	0.00405375	0.335613	0.00846302	0.132469
cg18543270	EPB41L3	739635	0.0228028	0.0333468	0.0352598	0.0192058	0.02628	0.0162099	0.0093354	0.023128	0.0480164	0.0207722	0.0213035	0.0333293	0.00360185	0.0170932	-0.00528019	0.281142	0.00244962	0.369805
cg07352438	EPB41L3	739636	0.0755996	0.0778171	0.0608714	0.0661962	0.0428975	0.0639968	0.0808849	0.0665653	0.0600444	0.0485701	0.0605583	0.0580585	0.0581149	0.0534298	-0.0166927	0.0173386	-0.00710601	0.106586
cg00027083	EPB41L3	739637	0.00900376	0.00963364	0.0117807	0.0135898	0.00780293	0	0.00629549	0.0127932	0.0179404	0.00846314	0.00918088	0.0170288	0.0137377	0.00180598	0.000716223	0.431467	0.00264912	0.21737
cg19579167	EPB41L3	739638	0.0742958	0.0654788	0.0726317	0.066294	0.0565931	0.0648381	0.0458384	0.0600422	0.0649607	0.0539899	0.0618152	0.0735207	0.0650884	0.0527936	-0.00835344	0.0985973	0.000988497	0.422504
cg16304950	EPB41L3	739639	0.159558	0.137268	0.149427	0.143854	0.164207	0.164575	0.178206	0.168094	0.145831	0.112473	0.175026	0.148071	0.144949	0.132866	0.00388508	0.394363	-0.0181909	0.04686
cg23847381	EPB41L3	739640	0.0345574	0.0364281	0.0435697	0.0422166	0.0333234	0.0251809	0.02992	0.0526672	0.0463705	0.0284096	0.031431	0.0450577	0.0360592	0.02668	0.00124773	0.426156	-0.00214496	0.349345
cg12967001	EPB41L3	739641	0.0183795	0.0238427	0.0324763	0.0154913	0.0176704	0.0216274	0.0203413	0.0201421	0.0300182	0.0166496	0.0166405	0.0188012	0.020251	0.00997211	-0.00110432	0.405968	-0.00256934	0.246008
cg16622495	EPB41L3	739642	0.0126573	0.0104326	0.00980164	0.0143796	0.0116597	0.0131572	0.0138913	0.0178588	0.00910715	0.00598013	0.0110384	0.0214409	0.0135507	0.0167234	0.00167081	0.298163	-0.000484594	0.425732
cg01673082	EPB41L3	739643	0.0847895	0.0698453	0.0826448	0.0721527	0.0697366	0.0653272	0.0492825	0.0664533	0.0690369	0.0647287	0.0580841	0.0692305	0.0593858	0.0564024	-0.0121119	0.0486334	-0.00478812	0.180789
cg23564700	EPB41L3	739644	0.0958255	0.0869699	0.0554555	0.0500254	0.0582202	0.0653839	0.0622189	0.0425882	0.0469695	0.0515941	0.0436798	0.0699719	0.0510038	0.0515955	-0.0373388	3.83021e-05	-0.00317962	0.271429
cg06550462	EPB41L3	739645	0.150804	0.177355	0.103107	0.115022	0.131133	0.0908055	0.0868237	0.104782	0.0991675	0.116684	0.0950208	0.133988	0.108033	0.115296	-0.0557577	0.000213205	0.00608578	0.251474
cg16924702	EPB41L3	739646	0.0548336	0.0345206	0.0199825	0.0166961	0.081433	0.0130614	0.164431	0.141492	0.029687	0.0246532	0.00826088	0.0187612	0.0261638	0.00951463	0.00150094	0.485097	-0.0533426	0.0417337
cg22335490	EPB41L3	739647	0.0276428	0.024065	0.00933811	0.00206534	0.0324707	0.0160844	0.0731975	0.0203123	0.0107562	0.00682552	0.0171708	0.0209003	0.0301668	0.0168852	-0.00450615	0.373003	-0.00846059	0.228298
cg15870595	EPB41L3	739648	0.87221	0.876604	0.892076	0.893257	0.828986	0.875216	0.913473	0.884339	0.892915	0.891629	0.893554	0.890367	0.874063	0.875548	0.00937795	0.270556	0.00512147	0.342066
cg25655905	EPB41L3	739649	0.867993	0.845581	0.894593	0.889999	0.906006	0.881352	0.873413	0.894305	0.877567	0.895501	0.934031	0.849014	0.882393	0.91376	0.0342076	0.027326	0.0020997	0.437308
cg13034362	EPB41L3	739650	0.618288	0.635523	0.63265	0.616714	0.600093	0.658818	0.592344	0.588528	0.608823	0.605266	0.573601	0.700646	0.675881	0.71258	0.00358977	0.458452	0.0312751	0.128283
cg15528411	EPB41L3	739651	0.866712	0.88124	0.869286	0.897458	0.84291	0.841856	0.877436	0.867718	0.896562	0.887314	0.884483	0.855241	0.859759	0.884393	-0.00194161	0.446714	0.0118481	0.152894
cg11298331	EPB41L3	739652	0.932508	0.922458	0.902777	0.934698	0.851997	0.88097	0.803054	0.891943	0.930317	0.927017	0.912099	0.905233	0.90522	0.900842	-0.031969	0.129697	0.0358815	0.0457766
cg19120897		739653	0.409071	0.434459	0.4779	0.531384	0.546918	0.369623	0.502872	0.477053	0.414864	0.382179	0.387576	0.426376	0.457574	0.45579	0.0307443	0.242373	-0.0635651	0.026066
cg16648887		739654	0.564369	0.558357	0.827488	0.829205	0.698377	0.668127	0.753681	0.727029	0.746586	0.783112	0.713051	0.766056	0.717824	0.664329	0.179876	0.000342983	-0.018825	0.286492
cg07914589	EPB41L3	739655	0.876827	0.881587	0.870905	0.857393	0.833625	0.815611	0.854952	0.873085	0.904395	0.874504	0.850747	0.857722	0.834277	0.856881	-0.022199	0.106055	0.0121596	0.192638
cg01463502	EPB41L3	739656	0.789227	0.850455	0.847022	0.865582	0.885245	0.860804	0.85201	0.894128	0.850555	0.728938	0.887408	0.838235	0.883083	0.833322	0.0323531	0.175901	-0.0305419	0.122079
cg02495851	EPB41L3	739657	0.833814	0.826498	0.840673	0.870534	0.798431	0.848074	0.771391	0.761265	0.827552	0.862384	0.871131	0.866983	0.884834	0.789008	0.00253222	0.468291	0.0352539	0.0802515
cg04815066	EPB41L3	739658	0.876565	0.846233	0.856523	0.874107	0.824326	0.812887	0.826174	0.830938	0.898931	0.897975	0.840732	0.832638	0.810977	0.838109	-0.0160395	0.246055	0.0157346	0.196708
cg06129726	EPB41L3	739659	0.216417	0.249887	0.274114	0.225152	0.279704	0.194593	0.220832	0.328016	0.232856	0.163524	0.230171	0.241671	0.253467	0.240425	0.00722538	0.410052	-0.0267161	0.145139
cg05228177	EPB41L3	739660	0.895766	0.897903	0.880456	0.909683	0.868382	0.855586	0.778137	0.759571	0.912356	0.9212	0.880728	0.880232	0.860187	0.891832	-0.0303058	0.212061	0.0491201	0.0443339
cg13416193	EPB41L3	739661	0.830866	0.881195	0.900627	0.861244	0.790031	0.860555	0.885341	0.868468	0.917475	0.904224	0.866786	0.857409	0.870297	0.868645	0.0148951	0.279151	0.0197617	0.153958
cg11865832	EPB41L3	739662	0.898799	0.902181	0.865325	0.842465	0.872677	0.862604	0.876067	0.842397	0.896115	0.79827	0.887451	0.886535	0.86201	0.892561	-0.0351174	0.0535957	0.0102343	0.273025
cg24368447	EPB41L3	739663	0.0742064	0.0855837	0.0617798	0.0625313	0.0528551	0.0537326	0.0678667	0.0478736	0.0642006	0.0666785	0.0482217	0.0874831	0.0652974	0.0549074	-0.0187761	0.0200344	0.0066916	0.154537
cg08517216	EPB41L3	739664	0.0418473	0.0359905	0.0372416	0.0281322	0.063163	0.0575244	0.0663317	0.0515439	0.0479596	0.0321109	0.0641704	0.0406958	0.0506135	0.0553725	0.0106528	0.138227	-0.00216902	0.391539
cg24444691	EPB41L3	739665	0.086024	0.0941001	0.0650242	0.0627204	0.0557465	0.0782865	0.0652728	0.0645852	0.0489258	0.0669454	0.0540287	0.075028	0.0603475	0.0450262	-0.0282339	0.00107247	-0.00688901	0.119518
cg02443355	EPB41L3	739666	0.0342315	0.0432593	0.0867054	0.0443028	0.0427829	0.0529795	0.0488983	0.0505046	0.0495987	0.0424577	0.0457521	0.0480111	0.0380277	0.0463845	0.0109551	0.126832	-0.0093236	0.102277
cg10856390	EPB41L3	739667	0.738842	0.72947	0.702537	0.765772	0.79391	0.657811	0.883082	0.875639	0.743815	0.819148	0.757963	0.757554	0.704417	0.848316	0.0416742	0.218267	-0.00792313	0.428391
cg17813328		739668	0.258156	0.301757	0.355117	0.353373	0.377131	0.42587	0.415247	0.420994	0.288292	0.219277	0.295606	0.313078	0.286753	0.357556	0.0624018	0.10428	-0.0978616	0.000803485
cg26884658		739669	0.74496	0.745289	0.823152	0.83899	0.688743	0.734407	0.688927	0.793869	0.765748	0.867903	0.80308	0.775624	0.715723	0.811554	0.030519	0.244532	0.0285908	0.211583
cg26086468		739670	0.768754	0.771812	0.670049	0.711026	0.608848	0.725149	0.58746	0.60877	0.768786	0.716818	0.72268	0.727368	0.693982	0.845181	-0.0714398	0.102277	0.093919	0.00816579
cg12757155		739671	0.179664	0.204645	0.147792	0.154131	0.273222	0.267948	0.369594	0.380773	0.341812	0.294065	0.462378	0.484428	0.275884	0.273288	0.118289	0.0737135	0.0897326	0.0714612
cg01065349		739672	0.0880505	0.0669904	0.0928498	0.0999705	0.0799048	0.0721159	0.0755257	0.0792248	0.0785736	0.0750324	0.0848771	0.106736	0.0773676	0.0842217	0.00634619	0.234312	0.00120277	0.428041
cg01869731	EPB41L3	739673	0.0207811	0.012463	0.0192186	0.0241756	0.0269248	0.0188205	0.0184741	0.00989959	0.0183165	0.0194202	0.0165179	0.0225468	0.017269	0.0209568	0.00275631	0.21382	-0.000414312	0.437348
cg07497327	EPB41L3	739674	0.0198139	0.0108012	0.00940094	0.00437901	0.00987501	0.00449107	0.00555242	0.00659446	0.0104288	0.00855373	0.000632887	0.00360312	0.00674907	0.00246391	-0.00924716	0.00232933	-0.00131023	0.245333
cg20898213	EPB41L3	739675	0.0916532	0.0878025	0.090888	0.0778226	0.0812913	0.0935588	0.0804981	0.0925663	0.0847505	0.0731019	0.0832094	0.0961374	0.0854843	0.0853693	-0.004338	0.203784	-0.00142872	0.368316
cg18456983	EPB41L3	739676	0	0.00521345	0	0.00109206	0.00273835	0.00408433	0.0176697	0.015778	0.0049419	0.0125506	0	0.0110978	0.000884026	0.0121829	0.00431158	0.194833	4.91308e-05	0.495152
cg07003920		739677	0.0605903	0.0694045	0.0478977	0.049982	0.0571299	0.0517641	0.0408837	0.0397707	0.0510079	0.0408507	0.0452491	0.0678664	0.0721321	0.035158	-0.0150231	0.0479245	0.00413935	0.274129
cg27112102		739678	0.146823	0.162927	0.152587	0.136965	0.112392	0.147833	0.151298	0.161164	0.136538	0.112662	0.15515	0.138908	0.1601	0.161114	-0.0109826	0.203309	0.000372383	0.486027
cg24496223		739679	0.0282212	0.0259444	0.0301143	0.0292829	0.0373798	0.0226418	0.03808	0.0220624	0.0315624	0.0223362	0.0297288	0.0434653	0.0248682	0.0164327	0.00191348	0.372589	-0.00186128	0.350759
cg03718824		739680	0.0507322	0.048216	0.0557149	0.0797825	0.048229	0.0471123	0.0484996	0.0538342	0.0816643	0.0357294	0.0489037	0.0572454	0.0582358	0.0508567	0.0060099	0.272706	-8.95367e-05	0.49564
cg11064255		739681	0.0622555	0.0531593	0.0568543	0.0506613	0.0514043	0.0441517	0.064468	0.0545598	0.0589873	0.0496972	0.0717038	0.113132	0.0624578	0.0483431	0.00282764	0.418477	0.0137036	0.10416
cg26170805		739682	0.0141427	0.0140488	0.0251585	0.0195525	0.0134389	0.0236049	0.02	0.0205393	0.0292314	0.0151394	0.0171095	0.0321516	0.0194259	0.0122256	0.0065357	0.0830057	0.000498217	0.447302
cg19275261		739683	0.412065	0.421434	0.453201	0.468751	0.455715	0.440427	0.445067	0.458359	0.417583	0.345585	0.388697	0.374892	0.353264	0.382257	-0.00143272	0.482686	-0.0765403	2.55387e-05
cg22091110		739684	0.119829	0.105388	0.129916	0.112181	0.121743	0.0930583	0.109101	0.10833	0.150073	0.112278	0.0913491	0.139521	0.123052	0.105222	0.00371028	0.390131	0.00786076	0.231704
cg04684656		739685	0.0928	0.095703	0.0798882	0.0854455	0.11404	0.0974573	0.102213	0.106212	0.106008	0.09006	0.116643	0.124654	0.103663	0.108221	0.00862399	0.191704	0.0106654	0.0826908
cg04703730		739687	0.122972	0.142664	0.12877	0.123839	0.1083	0.185968	0.110216	0.194176	0.114501	0.118942	0.117442	0.154356	0.165142	0.135308	0.00526197	0.407425	-0.0075964	0.339829
cg14874516		739688	0.386935	0.416785	0.43605	0.445052	0.460346	0.396406	0.462006	0.463777	0.498294	0.467807	0.51249	0.352175	0.35686	0.318991	0.0289946	0.265465	-0.0261703	0.242404
cg08576352		739689	0.85962	0.835468	0.860313	0.860521	0.835013	0.827737	0.85835	0.872002	0.866686	0.860939	0.863927	0.834363	0.84437	0.852068	0.00547987	0.315585	0.0014031	0.437232
cg10204935		739690	0.0365072	0.046527	0.0595964	0.0305801	0.0698262	0.0392773	0.0890502	0.0365922	0.0669803	0.144933	0.0409795	0.0436576	0.0479371	0.137252	0.0257047	0.188947	0.0261361	0.127969
cg07893900		739691	0.893737	0.88007	0.898879	0.858262	0.825866	0.786193	0.885655	0.866931	0.911386	0.904723	0.878099	0.857187	0.777749	0.776273	-0.0346365	0.178784	-0.00272813	0.464567
cg02904247		739692	0.839674	0.849018	0.859128	0.849026	0.814093	0.801007	0.813575	0.808863	0.845095	0.834254	0.821329	0.835694	0.821253	0.799408	-0.0191189	0.101752	0.00189032	0.437401
cg14824074		739693	0.46764	0.501957	0.79978	0.816888	0.840685	0.292064	0.761359	0.768623	0.891134	0.846101	0.872576	0.539981	0.542921	0.601482	0.229667	0.0549419	0.00246607	0.491282
cg17701285		739694	0.904168	0.878228	0.777247	0.836535	0.811832	0.52512	0.796781	0.897394	0.78852	0.872115	0.895777	0.839487	0.779456	0.85445	-0.084972	0.130112	0.0641495	0.138861
cg16177563		739695	0.6015	0.601323	0.596331	0.451294	0.614494	0.40947	0.683311	0.587945	0.608004	0.519044	0.592836	0.564491	0.593864	0.602221	-0.0328027	0.280438	0.0229358	0.310017
cg09511467		739696	0.656598	0.614893	0.74199	0.75794	0.766638	0.545394	0.820774	0.822886	0.819498	0.755192	0.691329	0.645114	0.763632	0.684886	0.0988605	0.0629953	-0.0159953	0.375969
cg17755509	MIR3976HG	739697	0.88706	0.853552	0.852238	0.869592	0.861631	0.660574	0.846182	0.841253	0.849204	0.912549	0.865243	0.787768	0.822884	0.830434	-0.0370103	0.216592	0.0227684	0.27522
cg05112903	MIR3976HG	739698	0.565463	0.53842	0.551222	0.573758	0.709503	0.457344	0.836048	0.808163	0.624075	0.717928	0.638186	0.535115	0.542801	0.65764	0.0857072	0.163383	-0.0367152	0.301452
cg18822271	MIR3976HG	739699	0.319753	0.360078	0.630185	0.672674	0.622327	0.328357	0.646687	0.688949	0.733394	0.710921	0.65155	0.573732	0.485164	0.59697	0.271827	0.0029518	0.0270919	0.346526
cg11678964	MIR3976	739700	0.800228	0.792235	0.890825	0.85585	0.825904	0.555832	0.858453	0.867086	0.895608	0.889764	0.85863	0.813249	0.765584	0.816562	0.028214	0.342439	0.0309078	0.294324
cg18438647		739701	0.0611571	0.0730894	0.187291	0.190265	0.075196	0.0700892	0.0998984	0.145085	0.0398585	0.0273049	0.0671676	0.0507742	0.0696268	0.231668	0.0373955	0.230947	-0.0469043	0.122159
cg06249557		739702	0.824183	0.837838	0.871304	0.879073	0.867798	0.727777	0.89537	0.888859	0.914262	0.888077	0.87571	0.842725	0.767514	0.712642	0.0132487	0.398106	-0.0215419	0.305146
cg02621501		739703	0.180456	0.238315	0.595939	0.545427	0.504007	0.349893	0.457375	0.580305	0.450133	0.528969	0.348542	0.493655	0.317083	0.430082	0.257399	0.00130145	-0.0774136	0.0769342
cg15718838		739704	0.714085	0.683562	0.786079	0.794481	0.698527	0.720276	0.721124	0.684163	0.778866	0.839086	0.757601	0.760007	0.735529	0.711362	0.0501014	0.0802021	0.0296334	0.138696
cg22671823		739705	0.692858	0.620728	0.8148	0.787267	0.658501	0.684063	0.703223	0.675167	0.751428	0.712989	0.671088	0.674098	0.676043	0.696452	0.0519671	0.0992391	-0.0234871	0.220595
cg06977186		739706	0.759579	0.888559	0.685276	0.767868	0.776479	0.816016	0.782412	0.75285	0.805063	0.729069	0.761929	0.847408	0.865504	0.850234	-0.0373936	0.204485	0.0463843	0.0678839
cg21663181		739707	0.891716	0.865125	0.901456	0.875977	0.845582	0.820886	0.835567	0.821676	0.886671	0.880867	0.85028	0.832462	0.856887	0.872442	-0.0216909	0.148845	0.0130776	0.210711
cg21447871	TMEM2C	739708	0.465197	0.459344	0.308497	0.281918	0.459257	0.546319	0.430996	0.428737	0.360579	0.355398	0.394383	0.53129	0.55392	0.529546	-0.0305342	0.333228	0.0448987	0.218394
cg18139195	TMEM2C	739709	0.267496	0.295456	0.100919	0.10274	0.161698	0.33404	0.117414	0.0863678	0.187722	0.098047	0.13765	0.273991	0.273628	0.274623	-0.102406	0.0680056	0.0570801	0.139062
cg16086373	TMEM2C	739710	0.0253786	0.0309418	0.0092282	0.0157359	0.0291047	0.0275558	0.0159571	0.0169697	0.0286842	0.0260956	0.0110843	0.0284386	0.0133886	0.0208812	-0.00789991	0.088207	0.00233685	0.304904
cg09366312	TMEM2C	739711	0.417283	0.451114	0.464049	0.522462	0.444725	0.506007	0.340018	0.35535	0.301764	0.260737	0.247356	0.561036	0.545458	0.396127	-0.0221079	0.395234	-0.0533557	0.215724
cg12899381	TMEM2C	739712	0.894189	0.870371	0.915688	0.934301	0.861534	0.854781	0.868966	0.879783	0.908069	0.836507	0.884224	0.884573	0.856349	0.882191	-0.00169982	0.468077	-0.0105233	0.270181
cg26438105	TMEM2C	739713	0.830519	0.822218	0.848477	0.85009	0.790235	0.792498	0.820426	0.830843	0.785609	0.702544	0.689003	0.814041	0.805487	0.828648	-0.0298771	0.222112	-0.0512062	0.0422154
cg27093273	TMEM2C	739714	0.825053	0.787642	0.864091	0.800373	0.79994	0.810902	0.815819	0.828592	0.818761	0.832571	0.823211	0.799853	0.792961	0.821006	0.0109924	0.2434	-0.00522545	0.331184
cg17586988	TMEM2C	739715	0.793341	0.785569	0.866452	0.862617	0.743918	0.834284	0.72366	0.730123	0.858888	0.880936	0.859691	0.863913	0.856112	0.835434	0.0368805	0.201234	0.0656535	0.0216675
cg22978017	TMEM2C	739716	0.817407	0.844418	0.874083	0.865777	0.732533	0.800818	0.863496	0.786019	0.795465	0.832638	0.677621	0.81933	0.850566	0.856491	-0.0180092	0.343501	-0.0151024	0.34034
cg23204209	TMEM2C	739717	0.67427	0.725641	0.646726	0.630282	0.571965	0.484546	0.582702	0.533968	0.575609	0.548856	0.525443	0.526972	0.50785	0.588411	-0.139678	0.00114198	-0.029508	0.15609
cg26544134	TMEM2C	739718	0.800156	0.849344	0.802374	0.824033	0.72881	0.826654	0.759949	0.763512	0.810521	0.887982	0.868627	0.856876	0.794762	0.800188	-0.014393	0.343618	0.0522706	0.022525
cg05258390	TMEM2C	739719	0.89712	0.900503	0.89526	0.875973	0.89654	0.91012	0.905402	0.872478	0.902113	0.873318	0.897418	0.866628	0.874385	0.881151	-0.0112462	0.163858	-0.0101269	0.131449
cg17018946		739720	0.401637	0.406785	0.718853	0.72885	0.619223	0.455439	0.669293	0.676574	0.619856	0.608018	0.607669	0.427331	0.473909	0.488776	0.186938	0.0154603	-0.107112	0.0365919
cg03353124		739721	0.0811807	0.0818067	0.0620189	0.0735553	0.0895434	0.0584497	0.056741	0.0439721	0.0583038	0.0606007	0.060561	0.0846539	0.0542562	0.0683212	-0.0172456	0.0461281	0.00040272	0.47993
cg20256629		739722	0.0989464	0.0941406	0.0938476	0.109974	0.137611	0.110599	0.1137	0.10708	0.103687	0.103101	0.11749	0.149357	0.118771	0.105842	0.0177115	0.0715049	0.00423939	0.328093
cg22147660		739723	0.146179	0.14152	0.395782	0.408165	0.443505	0.2728	0.42522	0.421714	0.429219	0.427189	0.5122	0.221402	0.142804	0.296129	0.222495	0.0078318	-0.0563739	0.196037
cg16480938		739724	0.113088	0.10346	0.117293	0.133214	0.104434	0.0920459	0.100135	0.10856	0.095445	0.104798	0.104392	0.12054	0.0999577	0.087566	-0.00257619	0.395378	-0.00716382	0.178722
cg08651034		739725	0.0626027	0.0582717	0.0518166	0.0494545	0.0588688	0.0501564	0.0560734	0.0480006	0.106363	0.0582677	0.05527	0.0566143	0.0560652	0.0439285	-0.00286395	0.405685	0.0103565	0.141682
cg20523393		739726	0.0149402	0.0126679	0.0314513	0.0231051	0.0110283	0.0229462	0.0193555	0.0108152	0.0349273	0.0197524	0.0108737	0.0101172	0.0201987	0.00854383	0.00478887	0.232542	-0.0023814	0.328177
cg13674271		739727	0.180826	0.166895	0.173598	0.157787	0.177847	0.172184	0.155557	0.153529	0.13494	0.132114	0.165713	0.178019	0.17001	0.145487	-0.0141281	0.12809	-0.0107035	0.131708
cg01283417		739728	0.0551225	0.0752357	0.0743859	0.0670601	0.0669336	0.0500502	0.0492006	0.0763505	0.0752387	0.0729635	0.0481794	0.0887785	0.0504257	0.062688	8.83667e-06	0.499661	0.00238216	0.385841
cg23841467		739729	0.124204	0.124905	0.0772454	0.109757	0.148028	0.107372	0.209889	0.217378	0.128622	0.0970224	0.100283	0.111496	0.0980132	0.204257	0.00955875	0.397624	-0.0216626	0.236384
cg20513842		739730	0.837244	0.812855	0.878681	0.904566	0.844895	0.71255	0.831117	0.881093	0.938672	0.910266	0.894194	0.798662	0.713772	0.854058	0.0218275	0.345232	0.00945357	0.417264
cg14242205		739731	0.0934816	0.0785348	0.0592015	0.0995824	0.0968916	0.0796554	0.0749066	0.169929	0.0787069	0.0953349	0.10338	0.0774023	0.10311	0.0572357	0.00526987	0.4059	-0.0108326	0.274783
cg05519376		739732	0.798221	0.797857	0.82583	0.809742	0.781791	0.764143	0.803351	0.79728	0.773892	0.772586	0.757024	0.797242	0.780891	0.80766	-0.00875308	0.287264	-0.0154737	0.1053
cg04236139		739733	0.734781	0.703784	0.859641	0.830121	0.747603	0.788328	0.793282	0.717204	0.79043	0.879769	0.822187	0.740869	0.803005	0.841535	0.0818822	0.0214165	0.0236026	0.21513
cg17026141		739734	0.830363	0.83351	0.878329	0.887394	0.838299	0.836109	0.855407	0.85115	0.895066	0.890497	0.872879	0.838803	0.831436	0.843391	0.0279599	0.065186	0.00423095	0.385837
cg13431373	L3MBTL4	739735	0.606495	0.610469	0.327653	0.367519	0.272163	0.0636927	0.247704	0.215361	0.367209	0.400568	0.48439	0.187116	0.182954	0.272613	-0.32607	0.00105912	0.0667927	0.167595
cg12307297	L3MBTL4	739736	0.817355	0.867139	0.877382	0.858997	0.822803	0.767202	0.859623	0.860036	0.911937	0.951361	0.866168	0.828116	0.840399	0.633231	-0.00247558	0.483486	-0.00247177	0.479995
cg24767698	L3MBTL4	739737	0.762739	0.774891	0.82147	0.841434	0.793154	0.783077	0.805387	0.795446	0.838059	0.824846	0.807803	0.805332	0.791644	0.795224	0.0397582	0.00729687	0.00382305	0.371889
cg23814848	L3MBTL4	739738	0.728821	0.727397	0.795177	0.803813	0.768877	0.716823	0.808154	0.801009	0.782116	0.831536	0.810189	0.783661	0.794876	0.785468	0.0620327	0.00545304	0.0156657	0.180186
cg08179432	L3MBTL4	739739	0.880964	0.888296	0.866599	0.929973	0.882625	0.86017	0.88942	0.887549	0.891529	0.901492	0.906182	0.886151	0.822034	0.884536	-0.000608558	0.487755	-0.00406868	0.402198
cg09334001	L3MBTL4	739740	0.871275	0.859154	0.870915	0.852531	0.865812	0.797442	0.856695	0.845976	0.863677	0.921986	0.857858	0.813358	0.828454	0.834311	-0.0144631	0.2723	0.00504543	0.398392
cg09360637	L3MBTL4	739741	0.862427	0.897787	0.873601	0.864218	0.848951	0.854523	0.87444	0.856746	0.851464	0.817092	0.852866	0.869157	0.777567	0.87897	-0.0284746	0.105621	-0.0208938	0.109695
cg00816305	L3MBTL4	739742	0.585893	0.528695	0.701326	0.646833	0.501969	0.455983	0.757328	0.724228	0.612732	0.615126	0.548516	0.504228	0.567798	0.51608	0.0387182	0.298659	-0.0705308	0.111223
cg06248099	L3MBTL4	739743	0.488215	0.589059	0.655164	0.649983	0.708026	0.554509	0.698379	0.686461	0.517986	0.653412	0.584059	0.585373	0.721321	0.607166	0.0965159	0.0388687	-0.047201	0.111896
cg04871771	L3MBTL4	739744	0.35416	0.322647	0.24422	0.216876	0.289831	0.281972	0.312696	0.440931	0.203437	0.236587	0.258956	0.320234	0.31476	0.339219	-0.0500938	0.156462	-0.018889	0.318056
cg15814454	L3MBTL4	739745	0.85972	0.850658	0.867075	0.887266	0.837571	0.831919	0.84334	0.845799	0.896576	0.875639	0.84866	0.835279	0.825982	0.844242	-0.00191043	0.455614	0.00223423	0.437422
cg02746680	L3MBTL4	739746	0.788491	0.799722	0.883719	0.875416	0.834481	0.807977	0.866006	0.842244	0.81465	0.787029	0.869501	0.86297	0.841567	0.849475	0.0504793	0.0190214	-0.0141086	0.217048
cg08227826	L3MBTL4	739747	0.787907	0.802759	0.853657	0.832582	0.813716	0.751335	0.814395	0.821003	0.786046	0.876768	0.834508	0.844035	0.817839	0.824	0.0271574	0.134534	0.0160848	0.204071
cg06974949	L3MBTL4	739748	0.829288	0.833987	0.863962	0.850868	0.760346	0.725225	0.757453	0.719846	0.851777	0.878039	0.730561	0.765209	0.844121	0.761931	-0.0391927	0.19464	0.0256564	0.242668
cg20667128	L3MBTL4	739749	0.755429	0.764375	0.816125	0.775746	0.757413	0.782513	0.710352	0.718687	0.803023	0.838843	0.815524	0.809504	0.809537	0.822042	0.0283736	0.180946	0.0562728	0.00422646
cg08221563	L3MBTL4	739750	0.882317	0.87062	0.893838	0.911902	0.859582	0.824406	0.858596	0.871253	0.897192	0.926627	0.873219	0.869163	0.859038	0.863148	-0.000804483	0.484496	0.0114683	0.249098
cg21984768	L3MBTL4	739751	0.865187	0.877702	0.886543	0.912581	0.852336	0.84038	0.871038	0.863177	0.927117	0.916229	0.882119	0.876548	0.853762	0.860733	0.00710232	0.366152	0.0150755	0.184502
cg18637203	L3MBTL4	739752	0.031008	0.0275586	0.0562152	0.0458542	0.0272559	0.0188151	0.0259753	0.0215192	0.0408259	0.032465	0.0269404	0.0332833	0.040337	0.0422925	0.00503164	0.272574	0.0034182	0.307588
cg12409297	L3MBTL4	739753	0.704843	0.736325	0.923006	0.961148	0.894304	0.783906	0.917859	0.901164	0.946166	0.906644	0.91466	0.911957	0.895605	0.903062	0.184373	4.30539e-05	0.0161181	0.271157
cg20190746	L3MBTL4	739754	0.869353	0.861362	0.877363	0.882139	0.809965	0.76401	0.846307	0.821638	0.883802	0.901471	0.835464	0.814001	0.821561	0.831337	-0.0246031	0.204818	0.0143687	0.276336
cg15444997	L3MBTL4	739755	0.669476	0.686444	0.866472	0.910707	0.868146	0.739367	0.879868	0.88623	0.892269	0.838422	0.883798	0.858506	0.859963	0.850263	0.183207	4.31837e-05	0.00540517	0.419939
cg16862127	L3MBTL4	739756	0.420887	0.353036	0.711212	0.714968	0.561209	0.539347	0.559005	0.559461	0.604561	0.644977	0.626083	0.526035	0.602396	0.558972	0.213724	0.000359371	-0.0136963	0.363146
cg15322174	L3MBTL4	739757	0.621569	0.58941	0.498404	0.503279	0.629705	0.606002	0.622557	0.627185	0.56275	0.466902	0.597934	0.663163	0.648636	0.646111	-0.0161039	0.373054	0.0163941	0.344164
cg16457430	L3MBTL4	739758	0.71541	0.787752	0.657901	0.676477	0.86957	0.855456	0.868347	0.906894	0.818737	0.702191	0.893382	0.834742	0.882773	0.864619	0.0676761	0.161259	0.0269666	0.310382
cg19712262	L3MBTL4	739759	0.703477	0.688498	0.669445	0.647535	0.638517	0.602136	0.613402	0.503392	0.597808	0.622997	0.795422	0.651226	0.705505	0.688944	-0.0512935	0.169572	0.0645794	0.0575136
cg12051018	L3MBTL4	739760	0.609439	0.623116	0.750453	0.702043	0.66145	0.61588	0.676795	0.658793	0.717161	0.769832	0.763671	0.584417	0.622549	0.565781	0.0577913	0.136317	-0.00700033	0.434744
cg22439989	L3MBTL4	739761	0.431187	0.388439	0.406369	0.372609	0.321661	0.4528	0.41068	0.265039	0.279238	0.342529	0.471545	0.609749	0.503436	0.550665	0.00571351	0.471555	0.0880006	0.0813844
cg05045391	L3MBTL4	739762	0.5338	0.53679	0.631282	0.659176	0.687114	0.544562	0.757683	0.706787	0.583248	0.59203	0.629967	0.640464	0.570613	0.643065	0.101871	0.020182	-0.0545359	0.0616658
cg12146771	L3MBTL4-AS1	739763	0.542164	0.540463	0.635739	0.620714	0.550313	0.492283	0.601441	0.528429	0.546177	0.61154	0.452132	0.616314	0.6053	0.552084	0.0263918	0.269623	-0.00756183	0.41545
cg01273012	L3MBTL4-AS1	739764	0.702276	0.682817	0.8168	0.804017	0.62752	0.659843	0.693217	0.666985	0.679033	0.687226	0.665695	0.789631	0.756962	0.778891	0.0262718	0.297646	0.0148426	0.357511
cg25912247	L3MBTL4	739765	0.797438	0.817154	0.765349	0.769122	0.75482	0.704556	0.801578	0.817413	0.771223	0.800061	0.792523	0.835879	0.802544	0.739617	-0.0277388	0.15926	0.0215016	0.163281
cg14123034	L3MBTL4	739767	0.363576	0.373392	0.323904	0.314136	0.390803	0.303572	0.37723	0.406646	0.404641	0.531143	0.415634	0.44212	0.429702	0.265216	0.0152449	0.389711	0.0620276	0.0734534
cg03405588	L3MBTL4	739768	0.900317	0.907852	0.923162	0.914722	0.873362	0.829947	0.880716	0.870051	0.936416	0.912239	0.875934	0.884889	0.860092	0.886228	-0.0167714	0.228571	0.0106396	0.28093
cg06855336	L3MBTL4	739769	0.858498	0.83513	0.882945	0.89343	0.888208	0.800753	0.872912	0.863544	0.893364	0.875997	0.867655	0.865705	0.876347	0.86366	0.0235624	0.110486	0.00682242	0.325702
cg04213089	L3MBTL4	739770	0.833358	0.848178	0.881776	0.869883	0.853587	0.818815	0.793768	0.778973	0.900423	0.883915	0.889131	0.876107	0.874491	0.849404	0.0150881	0.303578	0.0461114	0.0160758
cg26420606	L3MBTL4	739771	0.724238	0.72912	0.727661	0.733195	0.686989	0.662974	0.695648	0.701167	0.750695	0.759997	0.704326	0.718704	0.690191	0.660303	-0.0190246	0.212811	0.0127637	0.254756
cg20452215	L3MBTL4	739774	0.865129	0.880782	0.865883	0.865969	0.855326	0.828644	0.832797	0.792819	0.84359	0.864568	0.9042	0.899694	0.876407	0.897177	-0.0123661	0.308369	0.0406994	0.0111912
cg12090105	L3MBTL4	739775	0.909557	0.896091	0.884148	0.908091	0.871331	0.831762	0.898224	0.881097	0.912467	0.895919	0.881099	0.869053	0.868757	0.850461	-0.0234566	0.0983107	0.00051715	0.485731
cg17681279	L3MBTL4	739776	0.207574	0.263756	0.389504	0.258543	0.443971	0.0842115	0.445512	0.473251	0.342988	0.515107	0.35927	0.246552	0.30047	0.290063	0.110122	0.117261	-0.00675707	0.463771
cg00451011	L3MBTL4	739777	0.6661	0.681713	0.705686	0.736691	0.651157	0.551922	0.697434	0.669677	0.746227	0.791651	0.772679	0.600839	0.59444	0.648188	0.00664252	0.452726	0.0235762	0.304619
cg10334948	L3MBTL4	739778	0.0626985	0.0660755	0.0384122	0.0457175	0.0684569	0.0855938	0.0743767	0.0693223	0.0601935	0.0533776	0.0737818	0.0696837	0.0784284	0.0708231	0.00129364	0.450037	0.0040681	0.31612
cg01134217	L3MBTL4	739779	0.189491	0.237761	0.522704	0.481084	0.325106	0.291157	0.214487	0.252999	0.481982	0.356791	0.461753	0.488756	0.448338	0.426353	0.182333	0.0169625	0.0960727	0.055444
cg08502059	L3MBTL4	739780	0.775473	0.786344	0.829341	0.807202	0.806944	0.624607	0.806048	0.814466	0.836292	0.833008	0.819748	0.722689	0.760134	0.7296	0.00159813	0.486451	0.00214373	0.478133
cg26352421	L3MBTL4	739781	0.841743	0.830813	0.859592	0.836574	0.807003	0.752784	0.834825	0.824975	0.837412	0.846918	0.849199	0.842985	0.828141	0.815652	-0.00827308	0.346085	0.0174256	0.149446
cg11705661	L3MBTL4	739782	0.692204	0.749958	0.796003	0.803795	0.774713	0.706241	0.813747	0.814909	0.832923	0.795166	0.805611	0.782294	0.790641	0.796777	0.0716543	0.00651742	0.0156673	0.206047
cg27086746	L3MBTL4	739783	0.290162	0.30931	0.327771	0.312881	0.436354	0.316217	0.457058	0.464231	0.471771	0.517477	0.515182	0.384477	0.448807	0.528939	0.132028	0.020276	0.0920237	0.0172648
cg11467777	L3MBTL4	739784	0.406818	0.446972	0.715944	0.638796	0.562568	0.418715	0.511876	0.516529	0.681749	0.781522	0.721447	0.486104	0.450893	0.458199	0.1518	0.059909	0.0359143	0.318973
cg25327212	L3MBTL4	739785	0.822106	0.850801	0.885915	0.863205	0.788407	0.708664	0.713936	0.682218	0.868974	0.906972	0.853232	0.826067	0.706018	0.826057	-0.0339811	0.286434	0.0574961	0.114427
cg24564731	L3MBTL4	739787	0.856824	0.848832	0.893127	0.86188	0.825747	0.698326	0.822265	0.828395	0.87042	0.864104	0.858721	0.83677	0.811799	0.824803	-0.0197983	0.295209	0.0228129	0.222855
cg02942546	MIR4317	739788	0.823438	0.828865	0.841162	0.816351	0.807699	0.757281	0.856607	0.838557	0.865284	0.862425	0.848724	0.779499	0.790563	0.834689	-0.00124789	0.480872	0.010588	0.311047
cg09258133	L3MBTL4	739790	0.853252	0.831672	0.876544	0.889123	0.734866	0.600788	0.733298	0.71015	0.866412	0.903413	0.856441	0.657267	0.6746	0.826083	-0.0650466	0.205	0.0399082	0.266348
cg12887194	L3MBTL4	739791	0.838322	0.80649	0.893324	0.83113	0.860446	0.644542	0.884165	0.86198	0.867461	0.910939	0.870498	0.738016	0.745807	0.768274	0.000642542	0.495761	-0.0124319	0.401875
cg23314246	L3MBTL4	739792	0.903431	0.910682	0.920511	0.894022	0.892486	0.799081	0.899441	0.888956	0.922705	0.920902	0.89804	0.892012	0.878835	0.897205	-0.0150404	0.268815	0.0192004	0.16364
cg06794977	L3MBTL4	739793	0.494061	0.530974	0.544612	0.543844	0.489293	0.560238	0.531693	0.546713	0.456111	0.631339	0.490257	0.647631	0.589517	0.595462	0.0397087	0.183743	0.0323206	0.176987
cg18654238	L3MBTL4	739794	0.316108	0.326321	0.206393	0.170138	0.160296	0.160749	0.396638	0.385392	0.122104	0.238323	0.132715	0.259175	0.294839	0.384855	-0.0785796	0.156033	-0.00793233	0.450041
cg24638851	L3MBTL4	739795	0.519975	0.554343	0.37728	0.40328	0.506045	0.553215	0.558521	0.553664	0.601614	0.706531	0.721433	0.549541	0.513024	0.63723	0.0196222	0.400375	0.129561	0.0107589
cg22163535	L3MBTL4	739796	0.916208	0.862429	0.863386	0.83596	0.83067	0.714157	0.842251	0.82981	0.850858	0.828367	0.840352	0.827723	0.821411	0.839284	-0.0622993	0.0248585	0.0152934	0.252125
cg23718736	L3MBTL4	739797	0.820753	0.808326	0.763579	0.695572	0.807593	0.703723	0.830916	0.827538	0.711704	0.896381	0.829039	0.812521	0.826194	0.831885	-0.019819	0.335824	0.0464673	0.105455
cg08336641	L3MBTL4	739798	0.35436	0.352972	0.128712	0.155847	0.295977	0.439056	0.293005	0.31873	0.297424	0.224454	0.333106	0.415431	0.389673	0.389517	-0.0469218	0.262363	0.0697128	0.117069
cg22058122	L3MBTL4	739799	0.0531448	0.0484068	0.0580259	0.0371356	0.247626	0.206822	0.128698	0.140287	0.0847842	0.158665	0.132497	0.233663	0.163061	0.104491	0.0905371	0.0419789	0.0097609	0.405288
cg14352983	L3MBTL4	739801	0.0175122	0.0142072	0.010887	0.00479656	0.424934	0.436881	0.439584	0.412054	0.431472	0.396865	0.406465	0.439533	0.409409	0.213775	0.319695	0.0105406	0.0947302	0.171591
cg17688525	L3MBTL4	739802	0.0210221	0.0463376	0.00616355	0.00840352	0.492986	0.484104	0.48305	0.489893	0.457172	0.458481	0.459809	0.474984	0.483424	0.419271	0.359465	0.00948992	0.131423	0.112562
cg12924825	L3MBTL4	739803	0.0331191	0.0315834	0.0143878	0.0305231	0.188064	0.22638	0.214712	0.209718	0.169073	0.18826	0.213085	0.205454	0.196288	0.126914	0.132887	0.0130595	0.0358815	0.205802
cg02731042	L3MBTL4	739804	0.0258941	0.0285102	0.0168885	0.00800261	0.1101	0.164835	0.125352	0.136955	0.101225	0.120089	0.162595	0.15653	0.197533	0.12596	0.0916366	0.0233308	0.0502999	0.0639403
cg08007465	L3MBTL4	739805	0.0776337	0.0878177	0.143755	0.183168	0.288888	0.228032	0.267683	0.327928	0.261607	0.203958	0.271005	0.293838	0.256918	0.29087	0.168745	0.000446062	0.0231235	0.236483
cg14693194	L3MBTL4	739807	0.355189	0.390045	0.115218	0.125003	0.341067	0.474091	0.298359	0.413988	0.307819	0.260676	0.361038	0.440159	0.523718	0.312412	-0.0414877	0.329942	0.0730157	0.168543
cg15093390	L3MBTL4	739808	0.625199	0.69245	0.926265	0.892693	0.827585	0.70162	0.862083	0.867552	0.865579	0.888708	0.856178	0.853213	0.827602	0.7238	0.182248	0.00154109	-0.0104533	0.399103
cg23623214		739809	0.795465	0.802311	0.829886	0.828656	0.762835	0.655175	0.788337	0.794878	0.830489	0.86941	0.895765	0.797546	0.791607	0.769948	0.00232288	0.479462	0.0491661	0.0841122
cg08270331		739810	0.700585	0.735808	0.822944	0.915694	0.887817	0.796819	0.90555	0.909095	0.903224	0.927531	0.8999	0.77232	0.885257	0.766658	0.147871	0.00264605	-0.0138382	0.352354
cg19423545		739811	0.803229	0.794713	0.852927	0.846644	0.802158	0.663691	0.831009	0.824358	0.834014	0.860128	0.83851	0.760834	0.736931	0.798668	0.00518494	0.452175	0.00138322	0.48461
cg24845087		739812	0.825793	0.780855	0.821661	0.90175	0.882016	0.648573	0.905115	0.877782	0.85934	0.905827	0.898831	0.790959	0.76842	0.752645	0.0310858	0.304655	-0.0101461	0.419417
cg25511014		739813	0.154746	0.164481	0.232394	0.279618	0.306377	0.303287	0.315497	0.370957	0.200893	0.0773907	0.0978286	0.230769	0.218949	0.189418	0.0756684	0.129557	-0.132147	0.00111089
cg27098462		739814	0.862227	0.862411	0.866949	0.871071	0.822009	0.686215	0.853026	0.849911	0.910491	0.896495	0.847901	0.846125	0.819025	0.852475	-0.0188447	0.327147	0.0372219	0.135026
cg00849491	LINC1387	739816	0.679846	0.585969	0.607452	0.603686	0.572664	0.550772	0.668515	0.638647	0.582233	0.717446	0.693347	0.660762	0.665579	0.698978	0.00543257	0.449967	0.0627678	0.0187716
cg17604612	LINC1387	739817	0.783867	0.787319	0.749388	0.755359	0.75488	0.674906	0.797977	0.780265	0.776472	0.809202	0.689679	0.757694	0.775755	0.7702	-0.0279448	0.176375	0.011038	0.32553
cg01818281	LINC1387	739818	0.83194	0.832394	0.854142	0.833686	0.814735	0.76686	0.829852	0.8269	0.852727	0.856822	0.821366	0.826817	0.81513	0.824131	-0.00523622	0.38485	0.0118029	0.209276
cg09578275	LINC1387	739819	0.752928	0.709476	0.659426	0.738483	0.77144	0.612938	0.827776	0.839579	0.787225	0.886034	0.758586	0.817292	0.748376	0.812052	0.0403986	0.243613	0.059987	0.093143
cg15839798	LINC1387	739820	0.355915	0.305944	0.318722	0.237498	0.374142	0.44039	0.348967	0.342727	0.333896	0.301349	0.424156	0.478782	0.475331	0.578949	0.0569793	0.21405	0.0883364	0.0534734
cg02648853	LINC1387	739821	0.741351	0.754517	0.869486	0.86703	0.79237	0.597037	0.742295	0.845512	0.869752	0.91747	0.83402	0.81322	0.797396	0.831742	0.0668438	0.144145	0.0583118	0.117989
cg09655504	LINC1387	739822	0.143837	0.164591	0.169515	0.148693	0.124085	0.122226	0.247938	0.257332	0.238792	0.103112	0.1799	0.155192	0.13881	0.264036	0.0249214	0.284092	0.0016757	0.48141
cg09872556	LINC1387	739823	0.314562	0.326862	0.195395	0.248025	0.270306	0.309327	0.376598	0.351969	0.235594	0.0589079	0.069625	0.373198	0.36199	0.248243	-0.0624472	0.223323	-0.067344	0.152014
cg01786044	LINC1387	739824	0.891973	0.885321	0.872807	0.887151	0.898382	0.814622	0.883705	0.899076	0.883248	0.871788	0.893636	0.880671	0.881591	0.873225	-0.0103215	0.267915	0.00473605	0.364559
cg19797246	LINC1387	739825	0.721471	0.733886	0.83894	0.853241	0.714981	0.502296	0.669197	0.669581	0.884977	0.86769	0.855122	0.702968	0.658077	0.666518	0.0126203	0.443198	0.0645194	0.184643
cg23864650	LINC1387	739826	0.762562	0.764202	0.844889	0.892705	0.810214	0.636115	0.830035	0.819678	0.850719	0.844954	0.85898	0.798013	0.791976	0.828138	0.0538191	0.134208	0.0231909	0.276079
cg15874672	LINC1387	739827	0.862441	0.863541	0.940024	0.915189	0.907648	0.879869	0.919365	0.914196	0.928468	0.963749	0.89823	0.905085	0.912244	0.922184	0.0541966	0.0021079	0.00894512	0.24407
cg13694321		739828	0.529319	0.507495	0.527455	0.568136	0.5835	0.464538	0.600625	0.625541	0.622434	0.652026	0.59912	0.468387	0.493758	0.588701	0.047778	0.161015	0.009105	0.407957
cg24614245		739829	0.495635	0.511804	0.859753	0.917006	0.84362	0.527647	0.788508	0.782256	0.933788	0.904337	0.885073	0.53622	0.661198	0.712727	0.275625	0.0104434	-0.0142411	0.435696
cg09748403		739830	0.920521	0.893131	0.899769	0.914338	0.886188	0.79858	0.91471	0.917296	0.890765	0.881968	0.890782	0.880829	0.891879	0.881546	-0.0194387	0.207811	-0.00218548	0.454753
cg07522962		739831	0.489756	0.496818	0.552241	0.544417	0.531472	0.504793	0.543608	0.537803	0.478998	0.501342	0.516461	0.682679	0.611769	0.53667	0.0519008	0.108024	0.0189309	0.285677
cg16972315		739832	0.378219	0.458355	0.133472	0.163173	0.286996	0.565988	0.417791	0.352645	0.32421	0.546944	0.546909	0.646438	0.727176	0.571732	0.0220026	0.438618	0.240557	0.00956871
cg06311780		739833	0.0995091	0.126165	0.0575336	0.0489738	0.0430176	0.154823	0.0712048	0.0441116	0.0577829	0.0687676	0.0652127	0.259609	0.160617	0.250967	-0.00595185	0.460295	0.0738821	0.0554939
cg10170789		739834	0.791823	0.797692	0.760814	0.729741	0.798412	0.595701	0.735928	0.726099	0.807596	0.809273	0.740315	0.801056	0.814841	0.836689	-0.031719	0.259038	0.077179	0.0159564
cg18559333		739835	0.723719	0.716568	0.715817	0.74188	0.764521	0.498661	0.779654	0.770491	0.71233	0.830971	0.658577	0.769043	0.661941	0.763051	0.00210141	0.486943	0.0208149	0.34768
cg25813894		739836	0.373492	0.357545	0.478542	0.434031	0.510505	0.438926	0.487788	0.477934	0.571366	0.419337	0.519752	0.407282	0.503802	0.494178	0.113102	0.00333342	0.0146651	0.306942
cg12238440		739837	0.591776	0.56155	0.773506	0.776613	0.69161	0.500254	0.749528	0.704178	0.778795	0.732404	0.706693	0.738602	0.561987	0.643876	0.119841	0.0434659	-0.0055551	0.459345
cg19227627		739838	0.530292	0.528286	0.764546	0.781124	0.514724	0.419139	0.592547	0.588986	0.651325	0.762121	0.654719	0.50114	0.603963	0.533331	0.0846827	0.165595	0.00758902	0.457423
cg25631551		739839	0.916262	0.899296	0.912683	0.916242	0.888404	0.829618	0.886347	0.88202	0.907765	0.956613	0.883998	0.881101	0.881823	0.881834	-0.0154082	0.249056	0.0129699	0.239802
cg24623482		739840	0.058508	0.0545536	0.271744	0.238771	0.102001	0.150574	0.0514476	0.199775	0.229435	0.0524509	0.211753	0.0640019	0.190017	0.174699	0.104858	0.0432605	-0.0153261	0.373609
cg15037133		739841	0.686992	0.683413	0.707276	0.666166	0.796472	0.68874	0.830085	0.810236	0.702857	0.7353	0.658056	0.714813	0.720793	0.742888	0.0459375	0.138868	-0.037378	0.12995
cg08955448		739842	0.734872	0.769489	0.337332	0.368576	0.473782	0.785295	0.54531	0.537374	0.483906	0.464643	0.414449	0.613073	0.775648	0.820568	-0.200517	0.0608451	0.0874365	0.19116
cg05080578		739843	0.0737093	0.0878392	0.0665642	0.0787013	0.0715426	0.0855163	0.0759829	0.0730093	0.076291	0.0709267	0.0618115	0.0936458	0.0874924	0.0945141	-0.0027744	0.365619	0.00556082	0.188805
cg02824202		739844	0.0254178	0.0309374	0.0336284	0.0331991	0.011999	0.0233532	0.0258765	0.0226532	0.0267595	0.0201811	0.0319682	0.0604098	0.0278362	0.0209726	5.88133e-05	0.497363	0.00623631	0.193835
cg25688568		739845	0.0982755	0.099132	0.0945266	0.103388	0.102356	0.109491	0.123415	0.103979	0.0994431	0.106118	0.115313	0.14221	0.118626	0.0915274	0.0104957	0.162881	0.00601364	0.241796
cg14389832		739846	0.850033	0.793284	0.777259	0.765567	0.638823	0.596971	0.538185	0.529146	0.821214	0.801446	0.820363	0.625069	0.626958	0.806027	-0.126073	0.0782185	0.109187	0.047815
cg17484759		739847	0.698185	0.688819	0.669008	0.716116	0.528763	0.437775	0.606231	0.620579	0.756928	0.814027	0.760457	0.492798	0.534113	0.685893	-0.0582776	0.257112	0.0776239	0.138321
cg13779267		739848	0.515957	0.551161	0.332197	0.277255	0.336028	0.434389	0.543602	0.396543	0.591093	0.598863	0.641506	0.601814	0.584153	0.730059	-0.0279337	0.398123	0.237913	0.000167339
cg08000404		739849	0.869084	0.870148	0.860968	0.851342	0.80947	0.833094	0.876553	0.864536	0.814553	0.880224	0.806538	0.854192	0.859367	0.87979	-0.0203972	0.160861	-0.00021635	0.494849
cg14846021		739850	0.186154	0.175943	0.229168	0.200398	0.337817	0.324605	0.381476	0.342158	0.288285	0.253019	0.23374	0.373188	0.228412	0.206034	0.102144	0.0281431	-0.038824	0.166043
cg14603267		739851	0.65625	0.665478	0.717901	0.737485	0.654771	0.788805	0.597272	0.606739	0.776137	0.726504	0.765549	0.788948	0.880521	0.822356	0.0777187	0.117329	0.109507	0.00817574
cg27196775		739852	0.669832	0.704441	0.714378	0.667724	0.796241	0.746526	0.847438	0.827883	0.768468	0.785702	0.70918	0.813311	0.824322	0.843672	0.0916002	0.0272513	0.0240776	0.250514
cg00633240		739853	0.715294	0.711795	0.842392	0.843138	0.780822	0.760726	0.898935	0.860333	0.886717	0.890817	0.865383	0.862422	0.869562	0.878664	0.139782	0.000362997	0.0445363	0.0326455
cg27484621		739854	0.791789	0.794468	0.814054	0.816608	0.789728	0.683992	0.779514	0.757701	0.863661	0.889021	0.820427	0.762685	0.773354	0.830786	0.00533239	0.447072	0.0497227	0.0554248
cg14385834		739855	0.772895	0.694686	0.618005	0.579951	0.590852	0.566817	0.714309	0.675964	0.649061	0.538747	0.58811	0.68552	0.592377	0.598706	-0.117255	0.00696962	-0.0155627	0.317772
cg13828212		739856	0.0319474	0.0252184	0	0.0635477	0.0257544	0.0244939	0.0344722	0.0440383	0.0311518	0.0141979	0.0272229	0.0485062	0.0218235	0.0477573	0.00333092	0.397797	-0.000274483	0.489708
cg00341504	ARHGAP28	739857	0.27671	0.232229	0.210454	0.256289	0.327639	0.292607	0.318987	0.29662	0.306956	0.110101	0.273963	0.39904	0.351437	0.40591	0.0413643	0.249409	0.0241349	0.313611
cg03026004	ARHGAP28	739858	0.376073	0.440581	0.586137	0.673061	0.355356	0.458338	0.249824	0.209957	0.466549	0.379488	0.267732	0.53014	0.374142	0.416801	0.00563338	0.478393	-0.0163036	0.424766
cg27314249	ARHGAP28	739859	0.778471	0.791753	0.873658	0.856534	0.815912	0.793576	0.845374	0.815572	0.898031	0.852826	0.836533	0.83257	0.824826	0.827086	0.0542625	0.0112637	0.0118743	0.246267
cg22616836	ARHGAP28	739860	0.613694	0.576649	0.817769	0.82463	0.658782	0.663378	0.518263	0.531026	0.806929	0.87395	0.807648	0.749742	0.703583	0.808028	0.135139	0.0704234	0.122672	0.0326052
cg00402547	ARHGAP28	739861	0.930658	0.901633	0.912335	0.879497	0.904313	0.861914	0.887159	0.895217	0.927378	0.920879	0.901155	0.890376	0.893444	0.900439	-0.0183033	0.104705	0.0155393	0.0685142
cg16865634	ARHGAP28	739862	0.827799	0.813118	0.842646	0.850844	0.831418	0.798482	0.843534	0.821719	0.826141	0.852423	0.849888	0.825981	0.816041	0.835722	0.0124445	0.161744	0.00292547	0.385524
cg16906497	ARHGAP28	739863	0.309057	0.345314	0.457	0.51015	0.400947	0.403934	0.434683	0.351664	0.471705	0.581886	0.497547	0.317302	0.274091	0.291392	0.0888395	0.111978	-0.0207423	0.361295
cg22250819	ARHGAP28	739864	0.824857	0.830436	0.868222	0.865352	0.889544	0.891868	0.911993	0.893335	0.901491	0.927806	0.88747	0.868822	0.850842	0.898198	0.0602653	0.00125339	0.00238618	0.429412
cg25156658	ARHGAP28	739865	0.90552	0.900673	0.910032	0.955527	0.880343	0.892273	0.903085	0.897069	0.890251	0.907575	0.900469	0.868185	0.882669	0.896045	-0.00446944	0.390867	-0.0155226	0.114022
cg18615889	ARHGAP28	739866	0.762468	0.787462	0.773344	0.8055	0.74788	0.70722	0.799166	0.877896	0.879604	0.877054	0.885515	0.733109	0.83898	0.836577	0.0385222	0.208451	0.0566392	0.0598489
cg03445802	ARHGAP28	739867	0.811882	0.81846	0.876784	0.882762	0.819674	0.722403	0.86999	0.854051	0.875365	0.846971	0.857534	0.845941	0.831184	0.844585	0.028766	0.187765	0.0126526	0.315625
cg01150729	ARHGAP28	739868	0.490586	0.473709	0.481533	0.490246	0.449933	0.508727	0.472163	0.452188	0.52095	0.414168	0.481439	0.613718	0.673925	0.591584	0.0304007	0.297932	0.0734991	0.0475521
cg25133652	ARHGAP28	739869	0.777546	0.760923	0.814074	0.823595	0.739905	0.681701	0.732255	0.731001	0.863053	0.856653	0.81246	0.728512	0.679312	0.711598	-0.00472494	0.461674	0.0215093	0.297506
cg27326027	ARHGAP28	739870	0.434017	0.489138	0.555433	0.554991	0.528978	0.306399	0.562654	0.548162	0.516887	0.544714	0.409296	0.539999	0.347437	0.633057	0.042423	0.281911	-0.0108712	0.428332
cg06165470	ARHGAP28	739871	0.927049	0.885976	0.876938	0.841959	0.870768	0.78152	0.904082	0.893081	0.911478	0.883462	0.894264	0.890783	0.878619	0.879945	-0.0309372	0.128694	0.0283675	0.0816922
cg08592734	ARHGAP28	739872	0.0652429	0.0885136	0.0875365	0.0835954	0.0862441	0.0811936	0.0826124	0.0849251	0.0840485	0.0841518	0.0810962	0.0786315	0.0825514	0.0834878	0.00646126	0.0672749	-0.00202332	0.0749478
cg18863203	ARHGAP28	739873	0.86992	0.855584	0.835423	0.852032	0.829829	0.789594	0.908632	0.861449	0.899142	0.860781	0.875513	0.82841	0.847696	0.895335	-0.00576585	0.411448	0.021653	0.147897
cg26114760	ARHGAP28	739874	0.27697	0.229768	0.345334	0.409689	0.374919	0.4411	0.410922	0.32638	0.237875	0.480092	0.406676	0.373681	0.336273	0.150691	0.104434	0.070513	-0.0538426	0.161585
cg21664522	ARHGAP28	739875	0.632903	0.681562	0.642102	0.638915	0.663383	0.756039	0.667269	0.658819	0.657092	0.69004	0.677311	0.660107	0.720742	0.75406	0.024924	0.214628	0.0221376	0.183304
cg25321854		739876	0.503985	0.487264	0.628434	0.578306	0.473	0.449972	0.574188	0.554872	0.525868	0.535869	0.50121	0.500246	0.518084	0.52118	0.0344779	0.177293	-0.0260525	0.190278
cg21834512		739877	0.130367	0.0807173	0.117517	0.0854562	0.132536	0.0472672	0.135238	0.151096	0.236313	0.193209	0.152017	0.0575048	0.0440101	0.0307751	0.00970279	0.420739	0.00745309	0.425595
cg21978579		739878	0.875994	0.844108	0.892854	0.891791	0.874424	0.861236	0.890804	0.877608	0.864657	0.896983	0.90997	0.864869	0.872603	0.869863	0.0205879	0.0602615	-0.00162858	0.43238
cg03403032		739879	0.445891	0.467182	0.757116	0.802822	0.672152	0.550418	0.82583	0.756722	0.854141	0.890451	0.817153	0.606509	0.572287	0.467482	0.257887	0.0122028	-0.0261728	0.378839
cg16655500		739880	0.757451	0.793721	0.843558	0.864153	0.820566	0.699651	0.843961	0.841507	0.873155	0.872547	0.837144	0.827179	0.819064	0.851336	0.0572325	0.0585253	0.0278382	0.156772
cg08066948		739881	0.716153	0.729958	0.767905	0.791157	0.729144	0.706291	0.728052	0.731959	0.825724	0.681375	0.809379	0.760972	0.769146	0.760035	0.0320395	0.159326	0.0253538	0.159167
cg06738955		739882	0.83856	0.838142	0.879899	0.881018	0.853381	0.852414	0.851092	0.830171	0.876475	0.880341	0.858936	0.849197	0.846566	0.851689	0.0209141	0.0532422	0.00253825	0.401337
cg24168061		739883	0.472251	0.618377	0.768916	0.746797	0.659365	0.679323	0.539559	0.495412	0.851722	0.866633	0.794279	0.624116	0.757649	0.707304	0.162275	0.0432569	0.118722	0.0348098
cg19929142		739884	0.755771	0.737416	0.854304	0.86755	0.8289	0.773456	0.880702	0.871031	0.833338	0.858957	0.862745	0.839095	0.774756	0.816834	0.0918792	0.00209932	-0.0150362	0.244489
cg21898673		739885	0.806873	0.747331	0.847828	0.864023	0.802529	0.774094	0.836421	0.824032	0.773772	0.777103	0.692756	0.803629	0.820039	0.840334	0.0276109	0.222872	-0.0402158	0.068702
cg08595268		739886	0.755734	0.739546	0.761382	0.779771	0.784655	0.761753	0.76624	0.786918	0.782674	0.770872	0.782789	0.766079	0.770514	0.787076	0.0274202	0.0019015	0.00321393	0.299153
cg16919456		739887	0.756054	0.735466	0.782792	0.871298	0.798639	0.69806	0.844396	0.852277	0.887265	0.866879	0.841991	0.812998	0.835779	0.8487	0.0826627	0.0234549	0.0410251	0.0863201
cg06303224		739888	0.779825	0.751598	0.792886	0.725217	0.773333	0.76632	0.856878	0.845922	0.849486	0.697575	0.731876	0.830256	0.764097	0.847227	0.0243775	0.280145	-0.00667317	0.422901
cg19531351		739889	0.788869	0.748938	0.814865	0.815885	0.719937	0.778529	0.795646	0.769663	0.747702	0.785648	0.74972	0.85774	0.771644	0.813089	0.0161021	0.288128	0.00516965	0.411729
cg08877049		739890	0.831844	0.830476	0.912756	0.882697	0.912947	0.76211	0.89032	0.863838	0.825065	0.883915	0.717527	0.874763	0.875444	0.877893	0.0254459	0.28573	-0.0283437	0.21901
cg15820941		739891	0.827384	0.800568	0.826824	0.829593	0.849471	0.734084	0.862859	0.868813	0.86809	0.890557	0.834843	0.808871	0.841333	0.857781	0.0254508	0.202943	0.0216388	0.186793
cg27372254		739892	0.86033	0.879429	0.913447	0.907809	0.876368	0.80386	0.893062	0.884193	0.888312	0.903023	0.878645	0.870707	0.893736	0.776596	0.00426702	0.445661	-0.0112867	0.330289
cg11029010		739893	0.804316	0.818948	0.792857	0.795498	0.815982	0.780442	0.807405	0.736842	0.842775	0.901845	0.822296	0.845562	0.871246	0.87511	0.0123563	0.36037	0.0716346	0.000665841
cg10095710		739894	0.825333	0.811093	0.825257	0.895334	0.784749	0.821241	0.826604	0.827797	0.881151	0.893743	0.842062	0.800481	0.814576	0.821875	0.0180264	0.251853	0.0121509	0.289869
cg23390776	LAMA1	739895	0.822753	0.856786	0.878226	0.87103	0.841692	0.752488	0.85957	0.853106	0.850728	0.917869	0.855468	0.836851	0.830499	0.83589	0.00884867	0.381287	0.0118655	0.308525
cg16362974	LOC11927188	739896	0.866875	0.862726	0.878876	0.883399	0.819687	0.815367	0.849687	0.834657	0.886128	0.882253	0.843588	0.836254	0.832892	0.84806	-0.0138967	0.235552	0.00791708	0.30748
cg01244074	LAMA1	739897	0.907412	0.887175	0.90438	0.886747	0.869489	0.866043	0.887175	0.88895	0.916491	0.918998	0.887496	0.885548	0.892147	0.880213	-0.00698673	0.28969	0.0130179	0.0873106
cg24537259	LAMA1	739898	0.291468	0.282768	0.283022	0.282809	0.220553	0.156329	0.3166	0.421119	0.333141	0.253354	0.298552	0.245134	0.14896	0.141692	-0.0286796	0.322701	-0.0432666	0.196218
cg02975049	LAMA1	739899	0.820103	0.82878	0.84616	0.854701	0.820554	0.799433	0.821221	0.849358	0.868881	0.848463	0.816469	0.8146	0.811372	0.817812	0.00631027	0.348459	-0.00230483	0.431557
cg10044368	LAMA1	739900	0.892174	0.884865	0.908003	0.904402	0.878795	0.853345	0.8752	0.869315	0.919212	0.915957	0.87254	0.868308	0.888503	0.86018	-0.00403978	0.40454	0.00593983	0.333262
cg05619021	LAMA1	739901	0.851731	0.850704	0.861988	0.901377	0.83698	0.829815	0.846105	0.859771	0.871029	0.916906	0.842399	0.852154	0.833704	0.834377	0.00599923	0.385399	0.00242257	0.443611
cg01776966	LAMA1	739902	0.762878	0.781065	0.806184	0.812162	0.686362	0.72975	0.706934	0.704133	0.784236	0.828191	0.725934	0.724309	0.721243	0.735882	-0.0248616	0.244927	0.0123782	0.336836
cg07766001	LAMA1	739903	0.854542	0.795567	0.864453	0.85378	0.825304	0.809544	0.864195	0.838139	0.879424	0.878408	0.825881	0.835965	0.839459	0.837255	0.0209294	0.140691	0.00682953	0.307672
cg03035608	LAMA1	739904	0.892468	0.850819	0.84718	0.887057	0.815427	0.812176	0.828463	0.83293	0.883316	0.917832	0.833153	0.835178	0.842989	0.840485	-0.0236283	0.173003	0.0216198	0.128086
cg22536221	LAMA1	739905	0.906712	0.898376	0.897068	0.921508	0.871948	0.864399	0.898152	0.88501	0.907149	0.959714	0.884931	0.898235	0.87635	0.889341	-0.00639343	0.368619	0.0129391	0.201628
cg02137872	LAMA1	739906	0.86389	0.863438	0.903297	0.902625	0.86624	0.826065	0.889386	0.876204	0.945073	0.938171	0.892172	0.873434	0.863642	0.894182	0.0255434	0.150778	0.0238095	0.108726
cg25939238	LAMA1	739907	0.572105	0.555225	0.819424	0.834931	0.780889	0.7107	0.871044	0.860896	0.820925	0.696164	0.631501	0.753644	0.727872	0.840005	0.215335	0.00101934	-0.0679623	0.0602585
cg10862190	LAMA1	739908	0.91905	0.930579	0.939716	0.92597	0.908234	0.880314	0.938497	0.924037	0.945758	0.949483	0.934273	0.889216	0.915143	0.904532	-0.00355024	0.415807	0.00360595	0.396644
cg16096825	LAMA1	739909	0.827175	0.842499	0.868449	0.881791	0.823289	0.811384	0.836646	0.837652	0.884721	0.894159	0.849331	0.845485	0.842777	0.846242	0.0169899	0.190943	0.0172509	0.128836
cg17550188	LAMA1	739910	0.885983	0.886401	0.838179	0.88123	0.843333	0.847484	0.858933	0.839154	0.878368	0.90329	0.861068	0.855491	0.852426	0.857944	-0.0264507	0.0426134	0.0167126	0.0697867
cg12199829	LAMA1	739911	0.864251	0.838913	0.832089	0.813289	0.818234	0.812355	0.844473	0.831743	0.831796	0.808504	0.842348	0.818431	0.832705	0.83297	-0.0250042	0.0114895	0.00242848	0.371444
cg02089086	LAMA1	739912	0.923749	0.897733	0.92153	0.902385	0.889423	0.893657	0.877032	0.884716	0.91507	0.915793	0.890307	0.880749	0.88382	0.871829	-0.0168817	0.102527	-0.00186248	0.426971
cg18008372	LAMA1	739913	0.879475	0.881246	0.899983	0.878525	0.852782	0.853945	0.868829	0.860353	0.887857	0.894797	0.861488	0.852273	0.87285	0.863432	-0.00976786	0.216773	0.00304642	0.382683
cg12778716	LAMA1	739914	0.701859	0.686493	0.824869	0.819189	0.818347	0.519588	0.836963	0.844062	0.882346	0.881031	0.8432	0.76431	0.749313	0.742937	0.09967	0.0943688	0.0333532	0.289776
cg08807723	LAMA1	739915	0.237575	0.185796	0.316746	0.293112	0.174787	0.0491753	0.285815	0.281142	0.270921	0.159454	0.221191	0.161102	0.200927	0.0495147	-0.00636207	0.462872	-0.0562776	0.152204
cg11907607	LAMA1	739916	0.838337	0.854217	0.840284	0.861227	0.82229	0.832166	0.838379	0.849604	0.829116	0.866195	0.816316	0.839677	0.815051	0.824481	-0.0100449	0.214768	-0.00885253	0.188223
cg22220710	LAMA1	739917	0.797205	0.87564	0.90468	0.904477	0.844296	0.86424	0.879027	0.888811	0.895482	0.953797	0.876878	0.820991	0.870778	0.855689	0.0435068	0.0708645	-0.00198588	0.462436
cg03691722	LAMA1	739918	0.922543	0.920064	0.905939	0.91147	0.883697	0.86489	0.898739	0.882264	0.920729	0.911751	0.909053	0.901107	0.899262	0.876531	-0.0241841	0.0359196	0.0119056	0.117345
cg05836043	LAMA1	739919	0.771855	0.750646	0.866771	0.879	0.846033	0.829788	0.872573	0.886994	0.895075	0.888656	0.886379	0.849804	0.814708	0.848977	0.102479	8.36276e-05	0.000406767	0.489826
cg02827082	LAMA1	739920	0.8644	0.834067	0.838632	0.830991	0.851227	0.8451	0.884637	0.856142	0.870187	0.831518	0.864279	0.860767	0.876435	0.849677	0.00573261	0.338013	0.00768872	0.231603
cg12627371	LAMA1	739921	0.768615	0.754806	0.860006	0.8553	0.830383	0.806472	0.834449	0.841834	0.850325	0.848839	0.840911	0.835616	0.834113	0.826214	0.0769946	5.87393e-06	0.00126228	0.443993
cg17790431	LAMA1	739922	0.896133	0.877614	0.797391	0.836581	0.846112	0.830507	0.853505	0.847707	0.879012	0.909327	0.859433	0.857022	0.869664	0.858756	-0.0331223	0.0628015	0.0369022	0.00500677
cg02362311	LAMA1	739923	0.873074	0.853355	0.765958	0.800915	0.863309	0.795703	0.866915	0.893431	0.839485	0.906317	0.833611	0.822775	0.775006	0.858941	-0.0280173	0.205884	0.00831763	0.382331
cg03935044	LAMA1	739924	0.711774	0.669113	0.781933	0.816932	0.763071	0.681565	0.766672	0.667266	0.788369	0.772209	0.886657	0.554635	0.65947	0.752091	0.0504624	0.223045	-0.010668	0.421743
cg02815025	LAMA1	739925	0.566279	0.557204	0.77625	0.783164	0.599944	0.394495	0.620709	0.588994	0.625578	0.619752	0.563353	0.53886	0.575672	0.526214	0.0393408	0.307619	-0.0523546	0.205106
cg06511678	LAMA1	739926	0.237625	0.246497	0.259789	0.238288	0.270869	0.282541	0.267703	0.26973	0.223005	0.247072	0.271552	0.254357	0.258728	0.253815	0.0160599	0.103773	-0.0133984	0.0829779
cg18998321	LAMA1	739927	0.208381	0.178916	0.306255	0.212091	0.219843	0.265565	0.193778	0.209777	0.206021	0.23114	0.238434	0.227023	0.191414	0.177714	0.0296059	0.139227	-0.0225936	0.142737
cg22774547	LAMA1	739928	0.328941	0.340672	0.827023	0.781706	0.535182	0.337033	0.561282	0.532031	0.558126	0.47437	0.488914	0.438781	0.239716	0.232094	0.165714	0.119028	-0.190376	0.0334968
cg26350916	LAMA1	739929	0.708321	0.583423	0.74617	0.638648	0.591707	0.404917	0.570832	0.574324	0.763622	0.747725	0.528189	0.46293	0.437117	0.347754	-0.078044	0.232782	-0.0398768	0.321154
cg19011868	LAMA1	739930	0.884389	0.866508	0.908142	0.881563	0.872929	0.868419	0.915593	0.887051	0.891498	0.905326	0.90631	0.887371	0.861534	0.847346	0.0106419	0.252597	-0.00571857	0.328412
cg23336394	LAMA1	739931	0.863083	0.872994	0.883608	0.881935	0.836806	0.823629	0.830251	0.832235	0.86742	0.901091	0.843024	0.853178	0.834442	0.837	-0.0159868	0.203289	0.00794823	0.305408
cg16433258	LAMA1	739932	0.579639	0.584299	0.686745	0.67825	0.747618	0.650966	0.784277	0.707511	0.754992	0.797685	0.795863	0.735269	0.68474	0.785781	0.152172	0.000810436	0.049827	0.046605
cg19818073	LAMA1	739933	0.586609	0.54513	0.593954	0.630534	0.508833	0.458157	0.572807	0.647435	0.605733	0.592881	0.559493	0.42148	0.363792	0.453304	-0.0318361	0.321238	-0.069173	0.100658
cg21628773	LAMA1	739934	0.0630084	0.0318713	0.0589164	0.0129907	0.0113828	0.0592314	0.00849266	0.0210833	0.0175838	0.051189	0.100904	0.0127096	0.00884192	0.0164586	-0.0157911	0.242506	0.00593164	0.37152
cg23913679	LAMA1	739935	0.202064	0.209428	0.344956	0.352796	0.276223	0.294754	0.41027	0.399278	0.321543	0.198125	0.440402	0.327041	0.334969	0.221656	0.121088	0.0204164	-0.0390902	0.186785
cg22455914	LAMA1	739936	0.0226151	0.0155838	0.0833571	0.0767459	0.13617	0.0159456	0.229185	0.263323	0.259371	0.270931	0.2683	0.0348943	0.010035	0.0149764	0.119503	0.0845393	0.00896354	0.448542
cg12072964	LAMA1	739937	0.0617393	0.0798971	0.0610376	0.0512832	0.0826115	0.0802567	0.0673582	0.0666608	0.0453087	0.0526663	0.0709757	0.0596592	0.0736147	0.0648504	-0.00612798	0.250004	-0.00702216	0.154194
cg07846220	LAMA1	739938	0.0106253	0.00780764	0.0143586	0.0181598	0.00736407	0.00540582	0.0131663	0.00554378	0.0226334	0.00250214	0.00827944	0.0157117	0.00666962	0.00373301	0.0010775	0.410665	-0.000744851	0.425059
cg18764577	LAMA1	739939	0.0319106	0.0246998	0.0354617	0.0191367	0.0239036	0.0272258	0.0189377	0.0244299	0.0148795	0.0232181	0.0192893	0.0198503	0.0224441	0.015621	-0.00627202	0.0815854	-0.0056322	0.0386451
cg03159124	LAMA1	739940	0.0808043	0.0740494	0.0540543	0.0548153	0.0636167	0.0773558	0.0502994	0.0683849	0.104954	0.0651493	0.0523684	0.102987	0.0807089	0.0767104	-0.00647651	0.320836	0.0190586	0.035566
cg14950072	LAMA1	739942	0.415522	0.423529	0.143779	0.150923	0.305546	0.465819	0.265462	0.3045	0.282917	0.154613	0.396086	0.310712	0.348257	0.399359	-0.125528	0.0616249	0.0426523	0.250948
cg17348243	LAMA1	739943	0.746181	0.768588	0.80508	0.812832	0.857951	0.797994	0.890685	0.868544	0.832877	0.861568	0.89499	0.801027	0.798903	0.89377	0.0856341	0.00595159	0.00834142	0.365698
cg25534186	LAMA1	739944	0.851777	0.863441	0.770663	0.827923	0.877199	0.901455	0.885578	0.895836	0.874914	0.750964	0.888961	0.87613	0.854851	0.865502	-0.00177802	0.480501	-0.0078885	0.396768
cg22046688		739945	0.849248	0.801249	0.892899	0.879974	0.753992	0.815134	0.836737	0.838671	0.884855	0.894034	0.846182	0.794028	0.820058	0.824119	0.0148085	0.326833	0.00764452	0.386568
cg14535549		739946	0.466515	0.458277	0.602873	0.583631	0.592645	0.571827	0.760124	0.637038	0.798033	0.802878	0.83321	0.618191	0.575414	0.719964	0.212257	0.00685683	0.0999254	0.0420159
cg09234858		739947	0.55035	0.569059	0.639858	0.654461	0.725906	0.449842	0.773376	0.811147	0.755078	0.657119	0.732675	0.497691	0.508389	0.607363	0.0913713	0.153056	-0.0493792	0.245275
cg23047096		739948	0.800902	0.782147	0.739857	0.787769	0.7233	0.760857	0.645619	0.64678	0.768279	0.753272	0.69451	0.794197	0.804257	0.828492	-0.0459259	0.154163	0.056471	0.0486523
cg01014285		739949	0.615252	0.663252	0.875498	0.878331	0.699276	0.736494	0.753246	0.734127	0.785211	0.800689	0.737488	0.765557	0.616707	0.525314	0.103076	0.0902955	-0.0743342	0.102763
cg11437754		739950	0.723944	0.774092	0.822735	0.894833	0.817276	0.690785	0.878376	0.88318	0.892612	0.907403	0.878431	0.812776	0.699506	0.722558	0.0760213	0.11009	-0.0123169	0.401499
cg15056878		739951	0.347173	0.297635	0.275726	0.352457	0.279366	0.223454	0.156396	0.0762908	0.3059	0.392703	0.329825	0.177506	0.369858	0.184215	-0.0620958	0.201366	0.0660529	0.12916
cg18419022		739952	0.40378	0.342844	0.393165	0.465517	0.473342	0.306117	0.321349	0.187509	0.541211	0.474546	0.458503	0.430624	0.362999	0.268724	0.0169884	0.413526	0.0649345	0.148566
cg20625261		739953	0.845693	0.825657	0.845656	0.798241	0.804535	0.807084	0.824349	0.821452	0.851919	0.879275	0.829319	0.818766	0.813635	0.81645	-0.00978487	0.288895	0.0180081	0.0933975
cg10392741		739954	0.739673	0.694518	0.74184	0.752193	0.697476	0.691437	0.7175	0.708988	0.762363	0.758863	0.714928	0.728814	0.727271	0.714621	0.00926231	0.312198	0.0162378	0.122362
cg15014905		739955	0.811451	0.822811	0.859371	0.889571	0.836072	0.828809	0.85919	0.858023	0.874694	0.861926	0.872038	0.883517	0.861085	0.862028	0.0450629	0.00207747	0.0140422	0.0847569
cg12796037		739956	0.0439531	0.0395723	0.0448645	0.0495511	0.030472	0.034573	0.0177647	0.036866	0.0733355	0.0071802	0.0482901	0.0393716	0.0420189	0.0312437	-0.00380175	0.379873	0.00455811	0.328211
cg11999772		739957	0.882056	0.867325	0.870022	0.850738	0.901689	0.893439	0.930703	0.897845	0.863725	0.864378	0.892379	0.88445	0.907434	0.89593	0.0130371	0.221911	-0.00602337	0.33092
cg11349556	LRRC3	739958	0.5966	0.568434	0.620292	0.632517	0.591296	0.582368	0.639861	0.636362	0.626056	0.71975	0.628965	0.617019	0.61148	0.630507	0.0455226	0.0472807	0.0218468	0.141379
cg13543667	LRRC3	739959	0.884807	0.889948	0.876905	0.913216	0.904919	0.897659	0.878415	0.902838	0.864353	0.855203	0.869867	0.901387	0.895073	0.879324	-0.000780767	0.477292	-0.018124	0.0428095
cg03759556	LRRC3	739960	0.851773	0.877763	0.901507	0.912569	0.892594	0.872736	0.917982	0.885418	0.933662	0.903712	0.919957	0.902249	0.881626	0.887147	0.0361618	0.0108901	0.00759107	0.244939
cg15111351	LRRC3	739961	0.854339	0.843282	0.81723	0.802992	0.828245	0.855008	0.892026	0.877887	0.753032	0.926893	0.743454	0.859479	0.854537	0.867976	-0.00891402	0.412849	-0.0113362	0.367491
cg10509692	LRRC3	739962	0.456584	0.478075	0.658899	0.680081	0.547464	0.540747	0.734369	0.642942	0.652568	0.758282	0.732806	0.575858	0.684662	0.586234	0.182246	0.00278823	0.0309848	0.246848
cg16326062	LRRC3	739963	0.706715	0.703782	0.747953	0.742983	0.752526	0.733754	0.721206	0.665495	0.774872	0.810912	0.796805	0.703478	0.751752	0.749025	0.0406478	0.0900974	0.0371543	0.0501858
cg26740452		739964	0.559632	0.517401	0.720939	0.67628	0.591404	0.473976	0.621387	0.580446	0.757313	0.824826	0.77708	0.726983	0.691366	0.63954	0.134945	0.0423445	0.125446	0.00856568
cg26220952		739965	0.588305	0.604323	0.750716	0.77547	0.78496	0.765069	0.845741	0.842226	0.729457	0.869255	0.727613	0.714713	0.725466	0.796293	0.180934	0.000245025	-0.0335642	0.143061
cg15716705		739966	0.165081	0.160329	0.0985344	0.127752	0.286968	0.0769247	0.264966	0.284866	0.376364	0.247343	0.272897	0.0883731	0.09234	0.102743	0.0306344	0.34847	0.00667483	0.459212
cg08986243		739967	0.611623	0.630532	0.849717	0.883195	0.746265	0.853116	0.768581	0.759195	0.772422	0.801551	0.661471	0.852055	0.86635	0.865784	0.185565	0.00124194	-0.00673957	0.4351
cg22013307		739968	0.691474	0.674094	0.711747	0.728698	0.716713	0.699058	0.788501	0.802324	0.8016	0.793794	0.773422	0.749652	0.757803	0.75016	0.0733389	0.00895601	0.0298983	0.0820929
cg21186149		739969	0.790009	0.757717	0.86528	0.785153	0.693415	0.767672	0.646265	0.629213	0.825441	0.896635	0.858681	0.828062	0.807889	0.837453	0.0129003	0.4216	0.111194	0.0088619
cg18153651		739970	0.0398446	0.0567302	0.0580124	0.06069	0.064397	0.0397939	0.15588	0.0379312	0.0425533	0.0738852	0.0446033	0.0503955	0.0397321	0.0406323	0.0107548	0.331071	-0.0208172	0.144987
cg09112360		739971	0.625605	0.628882	0.845147	0.822481	0.686364	0.794126	0.721206	0.656674	0.847185	0.87272	0.833393	0.756602	0.849414	0.74186	0.158354	0.00520874	0.0625291	0.0674909
cg07650061		739972	0.40626	0.383889	0.573716	0.603503	0.622811	0.474118	0.667857	0.650154	0.611605	0.583661	0.502301	0.485316	0.512907	0.545495	0.174379	0.00165671	-0.0584787	0.0620285
cg17721179		739973	0.60704	0.575764	0.722244	0.799593	0.682021	0.7532	0.738411	0.665438	0.829678	0.801278	0.838717	0.691806	0.793577	0.80353	0.168556	0.0011566	0.0662796	0.0236391
cg21049058		739974	0.855057	0.884907	0.906416	0.90245	0.875552	0.870642	0.879657	0.875798	0.947877	0.910113	0.902322	0.891433	0.888982	0.899938	0.02595	0.0667453	0.0216916	0.036032
cg15231494		739975	0.846332	0.859531	0.854646	0.82454	0.887456	0.864371	0.900131	0.891884	0.852019	0.830471	0.892705	0.885675	0.884291	0.894967	0.018998	0.170354	0.00284993	0.429961
cg22092128		739976	0.0716379	0.0414459	0.0806328	0.027924	0.0473522	0.0687875	0.0548248	0.0322042	0.0555372	0.0648158	0.0511164	0.0758219	0.045894	0.0520217	-0.00179754	0.444331	0.00558026	0.284763
cg24864881		739977	0.144062	0.194746	0.122201	0.230934	0.162501	0.218491	0.447001	0.460822	0.266211	0.354054	0.224133	0.369076	0.31875	0.328131	0.122455	0.0715485	0.0364006	0.289109
cg00230725		739978	0.76833	0.760831	0.826004	0.833009	0.723256	0.828002	0.74819	0.689394	0.834209	0.825261	0.816845	0.809773	0.812946	0.817555	0.0324564	0.189373	0.0447892	0.0563201
cg18768862		739979	0.65403	0.641987	0.705087	0.68817	0.650197	0.824204	0.694906	0.693442	0.643589	0.696369	0.562878	0.836536	0.849356	0.83771	0.0755285	0.142225	0.0284054	0.308604
cg19428492		739980	0.874118	0.875811	0.859814	0.807093	0.850649	0.854356	0.858267	0.857967	0.879163	0.896881	0.857835	0.854421	0.863492	0.862626	-0.0164175	0.148983	0.0210454	0.0372856
cg05431774		739981	0.504504	0.498578	0.727713	0.643756	0.71769	0.736753	0.721431	0.7032	0.860755	0.910191	0.818334	0.714132	0.780519	0.820877	0.261405	0.000260766	0.109044	0.002596
cg21689664		739982	0.306648	0.250673	0.283579	0.326108	0.319	0.295897	0.335767	0.332685	0.406457	0.460531	0.354731	0.290764	0.270008	0.3046	0.0530164	0.109302	0.0323424	0.163727
cg11248246		739983	0.740799	0.726098	0.67614	0.672365	0.665231	0.705823	0.750862	0.745954	0.690054	0.758655	0.73999	0.762865	0.725761	0.679201	-0.0190398	0.247654	0.0233583	0.146902
cg01216388		739984	0.732781	0.715752	0.588877	0.632341	0.703079	0.737413	0.74317	0.73465	0.6774	0.657844	0.721099	0.714012	0.710176	0.725286	-0.0288211	0.212113	0.011048	0.353453
cg25279586	PTPRM	739985	0.782232	0.727454	0.592318	0.620657	0.429142	0.429964	0.332295	0.345785	0.413567	0.372102	0.52118	0.483025	0.498788	0.475585	-0.295309	0.000419552	0.00234768	0.483365
cg22828723	PTPRM	739986	0.133334	0.167954	0.101674	0.0970265	0.103555	0.227421	0.133499	0.0994804	0.100538	0.114543	0.0998885	0.111869	0.290188	0.115992	-0.0176713	0.350814	0.0117272	0.378375
cg07194093	PTPRM	739987	0.293339	0.287974	0.113837	0.095492	0.258567	0.246583	0.102254	0.0916208	0.284445	0.0863033	0.0927452	0.131427	0.096671	0.0953896	-0.149379	0.00919864	-0.0202288	0.331025
cg22141456	PTPRM	739988	0.020708	0.0160427	0.0166889	0.0187913	0.0156551	0.0108492	0.0113565	0.0118005	0.0204752	0.0109245	0.0153344	0.0239217	0.0232007	0.0121894	-0.00244309	0.252629	0.00348405	0.110144
cg16474170	PTPRM	739989	0.0197322	0.020354	0.0171503	0.0147834	0.0117884	0.0138181	0.014315	0.0122921	0.0221753	0.0151151	0.0167454	0.00450262	0.0156086	0.0112752	-0.00591233	0.039211	0.000212486	0.467525
cg05870479	PTPRM	739990	0.122354	0.124818	0.116079	0.137829	0.137354	0.124438	0.11986	0.116804	0.101985	0.106073	0.131525	0.136076	0.100202	0.108411	-0.00386637	0.354409	-0.0113488	0.0820176
cg11814464	PTPRM	739991	0.0235194	0.0382589	0.0249545	0.0191837	0.0179659	0.0314637	0.0156708	0.0124848	0.0235369	0.0195474	0.0250522	0.0277361	0.0248316	0.0190403	-0.00910018	0.0347042	0.00300348	0.17954
cg03693430	PTPRM	739992	0.0850052	0.0807677	0.0880969	0.0842994	0.0772253	0.0722038	0.0671633	0.0653209	0.0767613	0.0912228	0.0888678	0.115524	0.0908442	0.0706026	-0.00054206	0.479335	0.0132522	0.0508787
cg07075930	PTPRM	739993	0.167189	0.143196	0.151258	0.153301	0.128508	0.137829	0.148631	0.124086	0.138633	0.156894	0.135824	0.160743	0.138719	0.129471	-0.0132007	0.0949167	0.00277847	0.353367
cg19029422	PTPRM	739994	0.0314892	0.0235326	0.0292069	0.0325082	0.0309934	0.0173116	0.0304196	0.0275598	0.0389383	0.0300435	0.0326363	0.0455272	0.0291809	0.0225179	0.00305942	0.28876	0.00514075	0.113045
cg23316787	PTPRM	739995	0.104737	0.0893049	0.0783836	0.0776401	0.0745933	0.0773634	0.08144	0.0824441	0.0721047	0.0852079	0.0661807	0.116938	0.0895974	0.0725174	-0.0158202	0.0649419	0.00511356	0.259137
cg01946574	PTPRM	739996	0.098036	0.0948695	0.089759	0.103586	0.0824552	0.0764011	0.0642943	0.0744293	0.103533	0.0934635	0.0855828	0.0975102	0.087209	0.0837401	-0.00962243	0.14335	0.0100189	0.0740673
cg03004273	PTPRM	739997	0.14206	0.138274	0.128967	0.143509	0.113027	0.132102	0.131535	0.123354	0.137228	0.13638	0.123442	0.14525	0.134976	0.142609	-0.00746886	0.151951	0.00789865	0.0786005
cg24973298	PTPRM	739998	0.0460754	0.0324731	0.0366367	0.0519615	0.0278382	0.0294702	0.0298847	0.0346017	0.0461779	0.0396277	0.0260358	0.0427267	0.0327374	0.0249188	-0.0040561	0.273787	0.00030522	0.476884
cg24451800	PTPRM	739999	0.293202	0.292737	0.0876307	0.0750953	0.103599	0.0960128	0.101873	0.119325	0.0935218	0.0944395	0.0965016	0.108446	0.0912194	0.0915271	-0.19637	7.17652e-12	-0.00131353	0.424076
cg15169189	PTPRM	740000	0.0620327	0.0548387	0.0456266	0.0599724	0.0503938	0.0572211	0.0471191	0.0653636	0.037956	0.0589751	0.0494617	0.0541498	0.0431097	0.049019	-0.00690506	0.130449	-0.00550422	0.121019
cg02314019	PTPRM	740001	0.413329	0.433253	0.395561	0.394266	0.375535	0.379391	0.384538	0.354077	0.469542	0.580221	0.487546	0.443601	0.472094	0.520728	0.0148008	0.387648	0.115061	0.000124077
cg07391367	PTPRM	740002	0.113744	0.134518	0.177247	0.221204	0.259267	0.219375	0.180276	0.101124	0.223054	0.238685	0.370585	0.161605	0.113172	0.0853633	0.0717821	0.118341	0.00566206	0.453846
cg12824282	PTPRM	740003	0.705374	0.702821	0.599907	0.564858	0.602198	0.629961	0.665019	0.597151	0.557269	0.71777	0.645579	0.548537	0.622632	0.720861	-0.0814525	0.0372357	0.0255925	0.231683
cg22003274	PTPRM	740004	0.871627	0.867049	0.866297	0.873814	0.819419	0.810035	0.838585	0.827181	0.871816	0.905976	0.846473	0.825093	0.829203	0.835303	-0.0235716	0.137054	0.0130887	0.223157
cg22733863	PTPRM	740005	0.718171	0.746511	0.854135	0.837413	0.621937	0.73091	0.678351	0.665875	0.774691	0.67237	0.60599	0.757884	0.755731	0.8827	0.00415822	0.475556	0.0101242	0.428542
cg24880239	PTPRM	740006	0.93149	0.849775	0.895641	0.83898	0.82789	0.807344	0.870848	0.842683	0.886658	0.851036	0.818989	0.825715	0.819623	0.841012	-0.0467643	0.0372345	-0.00672567	0.347356
cg12641545	PTPRM	740007	0.227526	0.236118	0.407991	0.40191	0.391024	0.0632931	0.350144	0.36038	0.338131	0.337904	0.35921	0.0750101	0.104788	0.10899	0.0430758	0.34103	-0.108451	0.0965939
cg25610865	PTPRM	740008	0.24623	0.245865	0.322738	0.388092	0.389568	0.254055	0.349865	0.350665	0.338283	0.226963	0.339889	0.239912	0.242483	0.223013	0.0594132	0.112423	-0.0740735	0.0177335
cg25351154	PTPRM	740009	0.802982	0.800484	0.838628	0.805314	0.72638	0.771261	0.781002	0.688491	0.816959	0.809299	0.66237	0.711553	0.69934	0.708631	-0.050131	0.133283	-0.0338207	0.171537
cg18014788	PTPRM	740010	0.772396	0.795517	0.837866	0.842291	0.781702	0.834918	0.737734	0.747345	0.826532	0.845295	0.76548	0.842033	0.801543	0.866001	0.0267717	0.205857	0.0275045	0.1429
cg07775266	PTPRM	740011	0.699601	0.716602	0.743766	0.776961	0.742835	0.853164	0.620307	0.683088	0.812457	0.819164	0.778675	0.855977	0.863	0.860393	0.0760475	0.0998718	0.0949244	0.0113978
cg13175191	PTPRM	740012	0.932718	0.890707	0.9159	0.909532	0.912805	0.904528	0.915766	0.926836	0.902359	0.963974	0.879202	0.897655	0.89332	0.893255	-0.00211838	0.451268	-0.00926728	0.239426
cg21142547	PTPRM	740013	0.844534	0.841716	0.868077	0.827665	0.820084	0.831479	0.819943	0.839952	0.85787	0.838749	0.836029	0.836548	0.811396	0.837506	-0.00768369	0.259061	0.00181662	0.426334
cg25924139	PTPRM	740014	0.810535	0.814595	0.838716	0.847547	0.813887	0.808081	0.81534	0.811784	0.850302	0.852759	0.824749	0.830544	0.817555	0.807435	0.0139933	0.14043	0.00799832	0.21966
cg12359511	PTPRM	740015	0.57167	0.586811	0.589768	0.625326	0.544302	0.604774	0.546294	0.561167	0.538046	0.556599	0.545995	0.607185	0.63489	0.621463	0.00207705	0.469526	0.00542433	0.404586
cg20506400	PTPRM	740016	0.897173	0.859161	0.798873	0.88242	0.887815	0.862924	0.877322	0.855741	0.868247	0.905612	0.879646	0.874249	0.8653	0.889805	-0.00750461	0.358025	0.0196276	0.105553
cg05582740	PTPRM	740017	0.267964	0.285062	0.218604	0.195749	0.298172	0.361639	0.306146	0.298672	0.269106	0.267705	0.298228	0.373122	0.367347	0.35345	0.0241487	0.287781	0.0416628	0.111557
cg04847891	PTPRM	740018	0.858563	0.859642	0.784334	0.806127	0.846308	0.853838	0.843724	0.843617	0.854722	0.864599	0.853824	0.864152	0.874566	0.842654	-0.0147306	0.221199	0.0294283	0.0183567
cg06858289	PTPRM	740019	0.884789	0.872369	0.885208	0.893789	0.873031	0.856336	0.856002	0.854114	0.90696	0.924961	0.838548	0.864986	0.859769	0.867282	-0.00516346	0.391335	0.00733762	0.316423
cg05390872	PTPRM	740020	0.712342	0.72741	0.811168	0.786445	0.750104	0.499103	0.805626	0.790722	0.920844	0.903015	0.826058	0.641053	0.564109	0.657221	0.0264128	0.392996	0.0115219	0.443228
cg11960312	PTPRM	740021	0.825871	0.842045	0.878372	0.848001	0.819274	0.819078	0.828152	0.838125	0.879334	0.861515	0.831175	0.834656	0.838443	0.832658	0.00844038	0.295017	0.00779665	0.268656
cg06134913	PTPRM	740022	0.839705	0.842604	0.777264	0.853901	0.848417	0.865539	0.856774	0.843828	0.861538	0.847201	0.870588	0.843112	0.859886	0.87521	0.00911719	0.314816	0.0186353	0.107366
cg15592063	PTPRM	740023	0.841898	0.82304	0.879029	0.872945	0.819853	0.814191	0.853896	0.818442	0.900332	0.910917	0.754727	0.841986	0.848032	0.845929	0.0142205	0.328335	0.00726083	0.391313
cg17979881	PTPRM	740024	0.849008	0.851509	0.924277	0.938626	0.887697	0.81875	0.898796	0.913748	0.936217	0.928835	0.898595	0.892366	0.887122	0.895272	0.0514333	0.0246676	0.00941898	0.317585
cg11850441	PTPRM	740025	0.767393	0.793347	0.782455	0.789711	0.760852	0.702463	0.766595	0.774115	0.81273	0.83635	0.77518	0.774369	0.779934	0.796997	-0.00105714	0.482623	0.0332282	0.0343704
cg13004663	PTPRM	740026	0.85349	0.848151	0.894348	0.892013	0.852366	0.831909	0.857367	0.836661	0.891344	0.909489	0.848483	0.859262	0.817432	0.855172	0.0113337	0.298539	0.00275275	0.438189
cg25829889	PTPRM	740027	0.905522	0.911639	0.884469	0.888584	0.910427	0.894413	0.903277	0.897753	0.917816	0.959789	0.900709	0.921851	0.910637	0.881132	-0.00267589	0.433071	0.018835	0.0644252
cg26635992	PTPRM	740028	0.75898	0.744633	0.913245	0.892481	0.870446	0.765214	0.866708	0.874089	0.913262	0.893139	0.860398	0.875366	0.881141	0.761691	0.112125	0.00485169	0.000468933	0.493954
cg03390971	PTPRM	740029	0.910722	0.843455	0.886052	0.860298	0.820198	0.8329	0.861314	0.873702	0.861119	0.927066	0.867432	0.843316	0.846862	0.876392	-0.0140343	0.274087	0.0146204	0.191583
cg14176875	PTPRM	740030	0.883771	0.878838	0.907481	0.903182	0.855923	0.855886	0.861775	0.858405	0.901947	0.926485	0.876409	0.863195	0.861743	0.863453	-0.00331419	0.428999	0.00843028	0.290249
cg04661109	PTPRM	740031	0.83523	0.837102	0.836804	0.833307	0.773246	0.836018	0.817878	0.848625	0.84953	0.845359	0.864406	0.843591	0.853804	0.851968	0.00171194	0.461226	0.0271298	0.0192286
cg07261208	PTPRM	740032	0.56421	0.56864	0.794558	0.722721	0.590373	0.842957	0.666965	0.570422	0.64238	0.763498	0.742689	0.709339	0.873811	0.773033	0.157971	0.0202825	0.0527926	0.177763
cg24060680	PTPRM	740033	0.335787	0.321396	0.197237	0.235878	0.400486	0.492031	0.303455	0.33516	0.370403	0.391995	0.369253	0.465308	0.476338	0.511514	0.0504968	0.250835	0.103427	0.0343271
cg02206983	PTPRM	740034	0.728555	0.686647	0.857944	0.84491	0.797775	0.729702	0.850028	0.810569	0.834183	0.78353	0.820284	0.72328	0.785792	0.775328	0.0935091	0.00748809	-0.0280886	0.145842
cg17594913	PTPRM	740035	0.877375	0.874768	0.871429	0.87869	0.835193	0.820468	0.843086	0.836385	0.889594	0.856862	0.846509	0.853924	0.834602	0.85269	-0.0244524	0.0614336	0.00815497	0.254713
cg08215302	PTPRM	740036	0.740575	0.785836	0.78109	0.682602	0.7789	0.672726	0.730809	0.724383	0.851753	0.84594	0.833443	0.679263	0.758029	0.81666	-0.000238933	0.498075	0.0690965	0.0319741
cg20457195	PTPRM	740037	0.213974	0.221952	0.0544179	0.0690135	0.151245	0.0820894	0.222331	0.21594	0.0766546	0.055595	0.0813167	0.101679	0.0877801	0.103363	-0.109511	0.0116899	-0.048108	0.0783821
cg24039314	PTPRM	740038	0.798195	0.802805	0.836074	0.795265	0.759786	0.566267	0.836767	0.84835	0.818351	0.742512	0.787161	0.725197	0.688995	0.756525	-0.0370622	0.266893	-0.0206276	0.336511
cg18006562	PTPRM	740039	0.661618	0.642514	0.788631	0.766003	0.614041	0.601021	0.516026	0.492937	0.84235	0.670938	0.738148	0.655602	0.662923	0.782145	0.0254977	0.378269	0.0955745	0.0689149
cg05728331	PTPRM	740040	0.844676	0.840327	0.905403	0.897453	0.827217	0.843605	0.822325	0.812872	0.869335	0.870709	0.826528	0.823302	0.822526	0.833372	0.00371884	0.437346	-0.0105172	0.294238
cg19907265	PTPRM	740041	0.897137	0.917324	0.894736	0.902327	0.873552	0.803027	0.881394	0.867177	0.911922	0.911986	0.896407	0.888271	0.8539	0.896776	-0.0254412	0.139492	0.0228415	0.103376
cg01885741	PTPRM	740042	0.453337	0.435876	0.350885	0.355098	0.286992	0.430242	0.425435	0.504541	0.311646	0.204732	0.442616	0.271161	0.406408	0.245785	-0.0916448	0.0972219	-0.0784739	0.0711681
cg16806696	PTPRM	740043	0.0331877	0.0451293	0	0.07605	0.0340965	0.0284835	0.0512642	0.0353018	0.118571	0.0138498	0.0358118	0.0389349	0.0476152	0.0386017	0.00405647	0.428896	0.0113647	0.270164
cg08856900	PTPRM	740044	0.042544	0.0444299	0.0531352	0.0528375	0.0486578	0.0645595	0.0610149	0.0569139	0.0424791	0.0330479	0.0594497	0.0473177	0.0529895	0.0508284	0.00844898	0.101211	-0.00850107	0.0420113
cg20343278	PTPRM	740045	0.0423883	0.0142197	0.0260015	0.0418656	0.0672795	0.109277	0.287784	0.294387	0.0359892	0.0490816	0.0431183	0.0586326	0.0580508	0.0411031	0.0644102	0.186529	-0.0901032	0.0507891
cg02463037	PTPRM	740046	0.0857855	0.0622581	0.0592744	0.0840398	0.0863645	0.0898342	0.0741877	0.082305	0.0768863	0.10501	0.0713959	0.0819849	0.0969128	0.0832189	0.00859602	0.189783	0.00656724	0.181165
cg08239610	PTPRM	740047	0.0580745	0.0649204	0.0492925	0.0830242	0.0597548	0.0601003	0.0582182	0.0692888	0.0706604	0.0783504	0.0567775	0.0533578	0.0604691	0.0548714	0.00134967	0.431109	-0.000865408	0.446181
cg18080532	PTPRM	740048	0.901812	0.925892	0.919816	0.923282	0.890176	0.876123	0.880145	0.889998	0.920371	0.897331	0.895722	0.909327	0.892297	0.892536	-0.014925	0.120592	0.00467395	0.315141
cg21494160	PTPRM	740049	0.781571	0.815212	0.704097	0.738574	0.917726	0.902259	0.894376	0.900142	0.755785	0.732495	0.919569	0.895682	0.895025	0.897777	0.0477341	0.229138	0.00652648	0.450695
cg16902484	PTPRM	740050	0.907973	0.871663	0.927569	0.897704	0.854861	0.855185	0.877166	0.859962	0.892662	0.912837	0.868148	0.85673	0.867426	0.870129	-0.011453	0.273664	-0.000752583	0.479923
cg26923488	PTPRM	740051	0.707277	0.737598	0.750312	0.744101	0.771785	0.779012	0.809366	0.832039	0.780655	0.714453	0.670985	0.804642	0.799173	0.805289	0.0493799	0.0838452	-0.0185696	0.253127
cg19317274	PTPRM	740052	0.867373	0.875341	0.886901	0.913827	0.812867	0.715883	0.729512	0.73206	0.889486	0.89069	0.874462	0.746224	0.738137	0.856513	-0.0558103	0.172232	0.0340771	0.236489
cg16840854	PTPRM	740053	0.832422	0.847186	0.893497	0.907595	0.868076	0.883348	0.789165	0.897689	0.911829	0.899483	0.887603	0.839999	0.877852	0.910655	0.0407623	0.0705003	0.014675	0.24851
cg23168977	PTPRM	740054	0.314397	0.337831	0.185566	0.218027	0.26033	0.412762	0.198069	0.232537	0.250336	0.288889	0.10672	0.307521	0.312904	0.244235	-0.0746228	0.103468	0.00055245	0.495349
cg18099243	PTPRM	740055	0.816092	0.839717	0.821466	0.822945	0.819297	0.793501	0.808641	0.79961	0.823187	0.838699	0.832479	0.821155	0.807369	0.838713	-0.00898267	0.21774	0.0160235	0.0234624
cg13030503	PTPRM	740056	0.913722	0.864468	0.859756	0.905735	0.865364	0.88833	0.882873	0.878349	0.886691	0.888326	0.873394	0.885571	0.852631	0.884475	-0.00980381	0.234361	-0.00155325	0.431536
cg02738977	PTPRM	740057	0.904835	0.853227	0.893806	0.871761	0.875078	0.898409	0.868009	0.868327	0.919188	0.861709	0.878927	0.888518	0.869737	0.86817	0.00110566	0.470566	0.00180982	0.430913
cg11132207	PTPRM	740058	0.869668	0.847725	0.882464	0.85814	0.833715	0.807404	0.833531	0.817206	0.884209	0.874915	0.8259	0.829886	0.81781	0.839798	-0.016615	0.207294	0.00667672	0.341641
cg23877519	PTPRM	740060	0.0957751	0.100669	0.106007	0.140256	0.0501974	0.146329	0.0587931	0.0610755	0.0470637	0.0526218	0.0722856	0.0851836	0.161827	0.0730009	-0.0103353	0.367592	-0.0117792	0.320038
cg20228289	PTPRM	740061	0.733418	0.718276	0.810703	0.85187	0.432228	0.702853	0.407289	0.416635	0.702627	0.64587	0.596046	0.612648	0.686882	0.651258	-0.0994379	0.183804	0.0456254	0.305169
cg21176855	PTPRM	740062	0.804194	0.840784	0.83745	0.816288	0.817341	0.830451	0.828628	0.841606	0.844844	0.829808	0.804068	0.840177	0.825319	0.815715	0.00515243	0.319763	-0.001972	0.398881
cg08270713	PTPRM	740063	0.889411	0.903063	0.780651	0.801312	0.860369	0.869307	0.764566	0.736566	0.763441	0.833436	0.740349	0.897442	0.857022	0.879067	-0.0809429	0.0391816	0.0263311	0.226855
cg02286622	PTPRM	740064	0.0833318	0.0938762	0.0902281	0.0591452	0.145544	0.127785	0.101603	0.112964	0.139135	0.239235	0.202234	0.0716987	0.146193	0.142127	0.0428869	0.137879	0.0505589	0.0434678
cg02443994	PTPRM	740065	0.687046	0.694021	0.517569	0.486134	0.542557	0.486862	0.534871	0.430755	0.613065	0.474072	0.562975	0.553457	0.551735	0.644484	-0.157322	0.00179691	0.0668399	0.0227314
cg03429861	PTPRM	740066	0.755815	0.75703	0.796652	0.811067	0.761091	0.712876	0.784849	0.812244	0.795052	0.759792	0.713241	0.719534	0.736415	0.808549	0.0111905	0.351077	-0.0243661	0.150777
cg12975996	PTPRM	740067	0.874062	0.899085	0.902137	0.89835	0.872846	0.874218	0.8846	0.868602	0.898476	0.897559	0.853702	0.888046	0.877848	0.866078	-0.00470154	0.350458	-0.00317412	0.369968
cg06211062	PTPRM	740068	0.883517	0.897502	0.885359	0.877227	0.850569	0.854624	0.849971	0.85258	0.866144	0.900337	0.867075	0.858896	0.859016	0.857151	-0.0255975	0.0234189	0.00638172	0.251331
cg02971834	PTPRM	740069	0.843482	0.841725	0.793818	0.863202	0.842169	0.826472	0.842874	0.811418	0.834564	0.802006	0.840366	0.845755	0.814069	0.847235	-0.0122742	0.218515	0.000673683	0.479269
cg16697428	PTPRM	740070	0.37926	0.408026	0.176029	0.277124	0.373115	0.578573	0.429597	0.410708	0.244821	0.306507	0.457725	0.597281	0.725802	0.700478	0.0461706	0.365077	0.131244	0.109231
cg08481474	PTPRM	740071	0.819159	0.844959	0.92637	0.903498	0.83063	0.834866	0.849371	0.863142	0.849165	0.871519	0.726366	0.852686	0.778638	0.849707	0.0126037	0.374156	-0.0466325	0.0631644
cg20573041	PTPRM	740072	0.908082	0.904949	0.851387	0.901178	0.792801	0.884896	0.813426	0.802516	0.904419	0.901165	0.884476	0.90204	0.890943	0.899662	-0.0374394	0.126286	0.0560836	0.00672809
cg07461239	PTPRM	740073	0.736848	0.740201	0.72318	0.715586	0.759741	0.698855	0.767855	0.75933	0.801689	0.791041	0.880746	0.744534	0.750795	0.748275	0.0232777	0.257803	0.0487558	0.0362584
cg27498295	PTPRM	740074	0.633224	0.638907	0.826574	0.767344	0.646428	0.599497	0.74427	0.729144	0.636046	0.683789	0.548122	0.621032	0.629171	0.596522	0.0329292	0.296768	-0.0997624	0.0133495
cg22255240	PTPRM	740075	0.518733	0.53615	0.718519	0.763174	0.684747	0.618622	0.761619	0.747469	0.655174	0.729539	0.642479	0.611418	0.560784	0.68084	0.153757	0.00368399	-0.0689854	0.0312612
cg20071505	PTPRM	740076	0.730585	0.667768	0.861721	0.868428	0.779889	0.776769	0.807146	0.822533	0.842511	0.882909	0.810597	0.792363	0.808646	0.720956	0.115362	0.00296785	-0.00975065	0.364162
cg20968331	PTPRM	740077	0.823057	0.851905	0.818403	0.742382	0.730233	0.818798	0.677531	0.652112	0.826614	0.75284	0.834124	0.843422	0.79118	0.843652	-0.0598733	0.119689	0.0753953	0.0200098
cg17259487	PTPRM	740078	0.8568	0.876049	0.882266	0.856207	0.806177	0.788517	0.869924	0.858003	0.903265	0.928321	0.862501	0.858025	0.843959	0.870566	-0.00578013	0.418936	0.0342569	0.0588427
cg24516984	PTPRM	740079	0.727244	0.732098	0.913258	0.923712	0.866026	0.882761	0.871241	0.87429	0.911942	0.929309	0.885509	0.860985	0.83212	0.886426	0.156794	3.66934e-06	-0.00416603	0.407152
cg07358221	PTPRM	740080	0.863327	0.867603	0.860077	0.882155	0.834166	0.833427	0.848154	0.852925	0.873651	0.895992	0.860095	0.841525	0.852729	0.866202	-0.00704034	0.310275	0.013215	0.121906
cg22544658	PTPRM	740081	0.870784	0.887031	0.865788	0.887801	0.852484	0.876112	0.889393	0.876237	0.932055	0.891643	0.868285	0.916494	0.860978	0.891982	0.0051971	0.381973	0.0189371	0.0801981
cg26113857	PTPRM	740082	0.445019	0.473234	0.445915	0.367402	0.495575	0.56131	0.475488	0.510834	0.442678	0.598328	0.511012	0.732263	0.732482	0.765247	0.0940847	0.169004	0.154248	0.014809
cg09560376	PTPRM	740083	0.876937	0.897578	0.884721	0.905973	0.873042	0.852605	0.871542	0.862055	0.916471	0.907831	0.878551	0.860421	0.860822	0.875424	-0.00813575	0.305141	0.0082633	0.258809
cg02238751	PTPRM	740084	0.170802	0.186864	0.586424	0.589668	0.488712	0.160673	0.563795	0.569259	0.532405	0.474847	0.54661	0.0970624	0.062196	0.22947	0.229594	0.0773813	-0.169323	0.0827052
cg26899972	PTPRM	740085	0.553259	0.496681	0.6855	0.669454	0.58103	0.748977	0.540455	0.614883	0.607468	0.768297	0.628663	0.708209	0.660913	0.64131	0.129626	0.0113314	0.0290932	0.238396
cg05535857	PTPRM	740086	0.786661	0.800345	0.883858	0.884829	0.82648	0.845227	0.840937	0.8469	0.887353	0.87429	0.852878	0.830627	0.838986	0.849238	0.0616303	0.00117335	0.000856733	0.474698
cg09521896	LOC1192426	740087	0.706633	0.689079	0.824053	0.804423	0.795788	0.815513	0.815599	0.806475	0.830738	0.838148	0.813272	0.725615	0.684555	0.702474	0.0901983	0.018649	-0.0445081	0.0749642
cg14579769	LOC1192426	740088	0.743766	0.795315	0.844691	0.8701	0.853006	0.830848	0.907997	0.896851	0.910996	0.80369	0.876435	0.864235	0.893802	0.904812	0.101915	0.00100621	0.00841297	0.3434
cg11222672	LOC1192426	740089	0.928586	0.905179	0.908017	0.919424	0.891509	0.931328	0.905303	0.912639	0.927713	0.901272	0.908671	0.926606	0.91394	0.918648	-0.00312685	0.371319	0.00477193	0.253229
cg13026370	LOC1192426	740090	0.804284	0.742092	0.729485	0.755248	0.795273	0.767723	0.809051	0.809542	0.829118	0.821897	0.7951	0.781131	0.737786	0.814145	0.0139373	0.301045	0.0188091	0.173934
cg23295886	LOC1192426	740091	0.839855	0.855565	0.884796	0.902164	0.841755	0.829655	0.839168	0.857569	0.861826	0.881402	0.840656	0.859271	0.864823	0.862194	0.0127296	0.21665	0.002511	0.424308
cg02996413	LOC1192426	740092	0.909189	0.915633	0.906444	0.907776	0.899773	0.927104	0.922331	0.924597	0.921504	0.918699	0.925058	0.914546	0.901606	0.901792	0.00185847	0.404962	-0.000803333	0.449722
cg25705486	LOC1192426	740093	0.933877	0.953714	0.963098	0.936605	0.972057	0.957699	0.976492	0.972742	0.973416	0.950993	0.974769	0.947541	0.962857	0.933858	0.0163813	0.0878034	-0.00587647	0.261469
cg12026729	LOC1192426	740094	0.941953	0.95166	0.96149	0.963866	0.968385	0.95614	0.970564	0.96136	0.979027	0.971879	0.966635	0.96828	0.949188	0.965777	0.0184095	0.00418424	0.0031632	0.25209
cg12995090	LOC1192426	740095	0.840226	0.811261	0.850646	0.851622	0.821031	0.815883	0.849178	0.842938	0.847893	0.850234	0.855629	0.854404	0.84842	0.83785	0.0180673	0.0538609	0.0105219	0.0818986
cg03843721	LOC1192426	740096	0.551321	0.570931	0.542236	0.522579	0.598646	0.583409	0.580581	0.625126	0.550004	0.540927	0.612727	0.592369	0.583022	0.611152	0.0174386	0.241312	0.00627077	0.378216
cg23598466	PTPRM	740097	0.858638	0.842531	0.859391	0.896962	0.834327	0.831714	0.847317	0.849869	0.913462	0.92061	0.878546	0.848142	0.853027	0.847999	0.0145294	0.262331	0.0237008	0.0923094
cg00325381	PTPRM	740098	0.323833	0.331007	0.626154	0.553174	0.479348	0.422783	0.597493	0.597119	0.490469	0.459227	0.441953	0.421649	0.394752	0.489043	0.170344	0.00557254	-0.0964965	0.0113009
cg07360770	PTPRM	740099	0.746739	0.721177	0.723878	0.715846	0.750232	0.713279	0.750748	0.7399	0.698252	0.71661	0.710994	0.729764	0.726458	0.747527	-0.00700073	0.301636	-0.0107132	0.149453
cg03934255	PTPRM	740100	0.799271	0.786809	0.835963	0.823598	0.7971	0.782656	0.826888	0.82416	0.852888	0.882094	0.82825	0.823321	0.786555	0.789599	0.0280491	0.106709	0.0120572	0.249468
cg05312493	PTPRM	740101	0.836671	0.844108	0.833121	0.771672	0.819533	0.825748	0.852894	0.842604	0.823113	0.883161	0.846459	0.83439	0.803689	0.820444	-0.0106537	0.301639	0.0109474	0.256419
cg00178070	PTPRM	740102	0.805334	0.840951	0.823317	0.831068	0.825147	0.809776	0.846632	0.823839	0.813391	0.878347	0.818685	0.826492	0.820697	0.850115	0.00748333	0.314148	0.00799113	0.248097
cg12412030	PTPRM	740103	0.671744	0.653843	0.789533	0.789626	0.591528	0.735655	0.572474	0.610226	0.695882	0.651866	0.593646	0.701193	0.725286	0.642389	0.0121484	0.415386	-0.01313	0.390131
cg17980825		740104	0.830363	0.817005	0.845397	0.839069	0.795123	0.802281	0.712966	0.806876	0.839054	0.877021	0.816379	0.797821	0.810271	0.822542	-0.00995073	0.36911	0.0268959	0.129477
cg23621365		740105	0.159245	0.165441	0.268668	0.258286	0.133291	0.300605	0.113864	0.113681	0.309357	0.214931	0.348541	0.297149	0.300405	0.157402	0.0723385	0.132475	0.0732315	0.0700097
cg26575239		740106	0.719679	0.748592	0.883086	0.867666	0.851557	0.700876	0.856111	0.86501	0.871986	0.89235	0.860658	0.712804	0.68447	0.699366	0.078026	0.115204	-0.0504452	0.161116
cg10531347		740107	0.581516	0.55684	0.634033	0.654739	0.626258	0.622226	0.687334	0.674068	0.656055	0.748369	0.660663	0.647822	0.671128	0.695228	0.0956486	0.00145453	0.0301014	0.0697916
cg04304022		740108	0.748438	0.770508	0.85484	0.846438	0.822667	0.808956	0.796676	0.719243	0.822538	0.870813	0.780005	0.814402	0.805578	0.813531	0.0535007	0.0431159	0.0096743	0.343592
cg25711701		740109	0.542529	0.512485	0.490039	0.589111	0.595528	0.61846	0.612721	0.660586	0.665526	0.66915	0.614624	0.600898	0.593375	0.452119	0.0693377	0.0882277	0.0048743	0.452424
cg08709338		740110	0.835429	0.861702	0.861773	0.828063	0.801851	0.799292	0.812865	0.826735	0.85007	0.850163	0.823782	0.84568	0.815701	0.827561	-0.0199374	0.105428	0.0137296	0.124342
cg21640610		740111	0.26761	0.24115	0.141972	0.117253	0.0767037	0.101653	0.0778259	0.0764254	0.098049	0.0549365	0.188493	0.176566	0.15318	0.101116	-0.140699	0.000377896	0.030085	0.11906
cg12416132		740112	0.112453	0.10378	0.068339	0.0576351	0.0541888	0.0700555	0.0596003	0.0554781	0.0583597	0.0615366	0.0716868	0.0713092	0.0566074	0.0573072	-0.0462748	4.1712e-07	0.00191835	0.318675
cg10225620		740113	0.195496	0.153354	0.249355	0.219412	0.31511	0.113274	0.314706	0.334448	0.408284	0.204996	0.424846	0.105597	0.206077	0.0596454	0.0718875	0.210093	-0.0228098	0.37688
cg12771670		740114	0.609454	0.581402	0.655074	0.642138	0.610981	0.625116	0.654378	0.653596	0.6264	0.659006	0.612507	0.625209	0.64781	0.64099	0.0423388	0.00382318	-0.00489358	0.321301
cg19112128		740115	0.723036	0.708427	0.881474	0.884905	0.826051	0.818693	0.888966	0.852601	0.868624	0.849966	0.870158	0.748713	0.67963	0.863426	0.120369	0.0111143	-0.0453623	0.112804
cg26917608		740116	0.7062	0.726153	0.746478	0.821089	0.80054	0.771091	0.819955	0.820369	0.83405	0.85885	0.809171	0.810147	0.784841	0.812972	0.0912859	0.000611033	0.0217515	0.107244
cg05666813		740117	0.137999	0.172654	0.36488	0.406432	0.307441	0.0866813	0.237781	0.239255	0.290763	0.184624	0.237116	0.134502	0.141053	0.118204	0.0737342	0.168612	-0.0893681	0.0643549
cg03681807		740118	0.336817	0.355	0.510379	0.513303	0.427719	0.442491	0.48555	0.419552	0.437971	0.44348	0.449755	0.407434	0.509085	0.480266	0.114674	0.000660262	-0.0118338	0.304327
cg13101347		740119	0.20908	0.196302	0.260625	0.288305	0.41431	0.365049	0.443944	0.420438	0.295778	0.211598	0.319992	0.428896	0.457982	0.409193	0.156985	0.0109847	-0.0115386	0.409768
cg24576382		740120	0.890756	0.841396	0.900734	0.867741	0.842647	0.850097	0.871091	0.858055	0.903087	0.891274	0.862196	0.870333	0.82989	0.853291	0.000626883	0.486552	0.00328447	0.407207
cg14168520		740121	0.574677	0.587876	0.854336	0.871752	0.689044	0.606696	0.754695	0.689155	0.80068	0.881466	0.834704	0.66036	0.687204	0.695863	0.170887	0.0138033	0.0157662	0.392428
cg08139543		740122	0.0530601	0.082693	0.0362088	0.0467163	0.0420538	0.0897686	0.0843962	0.038955	0.046956	0.0314294	0.0547002	0.0505905	0.0645221	0.0490544	-0.0149306	0.154798	-0.00680765	0.271212
cg10545467		740124	0.489626	0.467611	0.744249	0.717914	0.676626	0.567129	0.830929	0.8097	0.726654	0.772593	0.778551	0.486315	0.54322	0.673674	0.215344	0.00996748	-0.0609232	0.180176
cg08029151		740125	0.661262	0.651656	0.890279	0.919123	0.844338	0.718723	0.910299	0.886402	0.92419	0.901267	0.877878	0.880733	0.868379	0.880991	0.218758	6.496e-05	0.0273792	0.203066
cg20044800		740126	0.776697	0.759895	0.816524	0.846736	0.804973	0.771929	0.85946	0.858603	0.843401	0.894269	0.874238	0.746104	0.846455	0.835437	0.0648815	0.0291434	0.0136131	0.300552
cg17125362		740127	0.546771	0.501243	0.606854	0.557686	0.673759	0.613567	0.62286	0.650635	0.647999	0.586645	0.557875	0.531993	0.536627	0.575699	0.072843	0.0292119	-0.048087	0.0354185
cg01328237		740128	0.451815	0.485324	0.670851	0.645687	0.434994	0.603549	0.456696	0.477928	0.574822	0.601712	0.545595	0.566476	0.480581	0.480805	0.0764054	0.103039	-0.0066192	0.445496
cg15940570		740129	0.787953	0.821574	0.884968	0.884744	0.86481	0.876099	0.877984	0.87553	0.907424	0.917213	0.796076	0.859717	0.88459	0.884414	0.0713674	0.00393069	-0.00245033	0.447295
cg20018667		740130	0.835227	0.80336	0.887883	0.920395	0.829244	0.812605	0.872399	0.861441	0.834401	0.82531	0.724179	0.867115	0.842417	0.857094	0.0252467	0.245947	-0.0389089	0.0862485
cg06786789		740131	0.713941	0.708085	0.766656	0.760795	0.724314	0.654571	0.651546	0.630326	0.792687	0.800097	0.768369	0.761196	0.751351	0.755992	0.0238121	0.29053	0.073581	0.0086307
cg03910932		740132	0.678053	0.691486	0.651529	0.718206	0.677233	0.693702	0.838471	0.817911	0.749832	0.724639	0.656927	0.805123	0.770866	0.827965	0.0595972	0.125399	0.02305	0.289551
cg15184855		740133	0.720361	0.694222	0.816992	0.83046	0.66936	0.585822	0.698405	0.81702	0.56894	0.761633	0.535142	0.611398	0.601728	0.688638	-0.0251637	0.374081	-0.10843	0.0345384
cg05013284		740134	0.483391	0.491879	0.645769	0.698309	0.553751	0.617555	0.48541	0.566008	0.736902	0.679281	0.745582	0.677614	0.70175	0.76944	0.168812	0.0100125	0.123961	0.00240287
cg07648342		740135	0.702402	0.684995	0.808317	0.843334	0.684011	0.661457	0.655044	0.67671	0.827069	0.841317	0.794543	0.696801	0.698831	0.690841	0.0461576	0.209947	0.0367551	0.21255
cg25219665		740136	0.772168	0.781937	0.816995	0.856077	0.839014	0.754577	0.863812	0.829255	0.835934	0.890789	0.826148	0.761065	0.79123	0.811534	0.0459833	0.0708014	-0.00717192	0.385875
cg01582261		740137	0.756263	0.774091	0.845706	0.858797	0.80904	0.807464	0.847585	0.836081	0.879959	0.870349	0.840524	0.80723	0.82702	0.833326	0.073413	0.000664963	0.00895583	0.270653
cg09530868		740138	0.635091	0.656099	0.866913	0.883559	0.712166	0.660292	0.648626	0.717489	0.882872	0.922682	0.850416	0.717951	0.7374	0.739524	0.132729	0.0417831	0.0603	0.149168
cg19100873		740139	0.877621	0.87212	0.901876	0.873235	0.855317	0.698249	0.858563	0.82614	0.903863	0.90405	0.856239	0.837255	0.835149	0.84747	-0.0250863	0.271998	0.0284411	0.197624
cg15878101		740140	0.876719	0.880773	0.894621	0.907222	0.879484	0.854017	0.886653	0.874856	0.920008	0.930931	0.880197	0.888152	0.866268	0.88778	0.0104363	0.262121	0.0127469	0.166539
cg07124972	RAB12	740141	0.0217318	0.0670361	0.0329885	0.0702284	0.0267697	0.0537588	0.0351434	0.0405698	0.0164078	0.0560932	0.0165895	0.0666901	0.0218921	0.184913	0.00745304	0.415641	0.0171878	0.270777
cg16735685	RAB12	740142	0.0708313	0.0700725	0.0877415	0.0403665	0.0757714	0.0648415	0.0763264	0.0652463	0.0545055	0.0572395	0.082877	0.0795736	0.0757068	0.0697179	-0.00129238	0.448949	0.00155446	0.426278
cg21156812	RAB12	740143	0.0289026	0.0308566	0.0844388	0.0873143	0.0561889	0.0758607	0.0815138	0.0859444	0.0883206	0.0482939	0.0897607	0.142793	0.0706409	0.0735907	0.0521755	0.00473268	0.00702315	0.311291
cg12615761	RAB12	740144	0.192839	0.22644	0.117093	0.0897056	0.156928	0.329045	0.103937	0.110098	0.132849	0.138877	0.158481	0.339952	0.269915	0.306313	-0.0218734	0.379191	0.0732632	0.0965614
cg02938682	RAB12	740145	0.126807	0.119727	0.10958	0.14715	0.095581	0.110584	0.106194	0.097973	0.0861496	0.0655901	0.0996035	0.118053	0.0870236	0.0759857	-0.0233116	0.0795839	-0.022443	0.0310134
cg01293379	RAB12	740147	0.0882562	0.0811512	0.0950731	0.0797705	0.0798694	0.0668013	0.1788	0.0879651	0.0836238	0.0772451	0.0632361	0.0584884	0.0740803	0.0622875	-0.000766977	0.487147	-0.0282197	0.0648746
cg04346226	RAB12	740148	0.277373	0.312277	0.078609	0.0489923	0.0920333	0.0786584	0.0739579	0.0756499	0.0776841	0.0748819	0.0818665	0.10522	0.0690879	0.0691352	-0.217677	9.84413e-11	0.00499587	0.272176
cg04128488	RAB12	740149	0.156457	0.165248	0.0920218	0.0984862	0.100053	0.0975157	0.0921227	0.11431	0.089279	0.0686899	0.105576	0.251155	0.0967405	0.239979	-0.0403586	0.185874	0.0428184	0.114097
cg18801800	RAB12	740150	0.902752	0.905142	0.909617	0.911558	0.895921	0.880207	0.892751	0.912319	0.876661	0.949774	0.89745	0.900343	0.891704	0.897596	-0.00262172	0.426309	0.00185935	0.436939
cg12426293	RAB12	740151	0.843565	0.876037	0.859746	0.85562	0.809465	0.838781	0.824462	0.823205	0.852861	0.755242	0.842623	0.841965	0.798294	0.845672	-0.0308066	0.096832	-0.0124372	0.248099
cg12117283	RAB12	740152	0.630263	0.616331	0.716976	0.737566	0.616397	0.559316	0.635442	0.626591	0.680787	0.701497	0.617834	0.559609	0.556318	0.579773	0.00904515	0.425053	-0.032745	0.200528
cg10465765	RAB12	740153	0.812706	0.830522	0.799485	0.830533	0.813419	0.835948	0.82815	0.815954	0.895262	0.899042	0.840751	0.820021	0.819581	0.835143	0.0144935	0.266907	0.031052	0.0387814
cg08738303	RAB12	740154	0.869053	0.835141	0.882228	0.877154	0.822951	0.837945	0.85138	0.845173	0.886477	0.842776	0.878766	0.852157	0.858209	0.868269	0.00652646	0.341097	0.0116373	0.168522
cg16954236	RAB12	740155	0.823791	0.852644	0.86674	0.810136	0.877226	0.892685	0.887184	0.889345	0.830233	0.666454	0.895788	0.865027	0.857879	0.866535	0.0122187	0.398632	-0.0402334	0.145992
cg03648022		740156	0.879389	0.87597	0.890329	0.905182	0.854438	0.842113	0.848531	0.829213	0.868465	0.925217	0.846672	0.857142	0.84832	0.856928	-0.0133003	0.266413	0.00548965	0.377096
cg15092823		740157	0.695319	0.705436	0.701577	0.688076	0.557342	0.734583	0.657966	0.631067	0.67414	0.718868	0.657183	0.73264	0.749649	0.754163	-0.0122732	0.386945	0.052672	0.0563032
cg10577103		740158	0.649055	0.639753	0.70396	0.698432	0.609255	0.690238	0.637784	0.616723	0.728972	0.793217	0.76453	0.561253	0.69452	0.678084	0.0370102	0.230336	0.0440305	0.134986
cg03222182		740159	0.0749328	0.0682531	0.0851664	0.091293	0.0521584	0.0525531	0.0697117	0.0516987	0.0519056	0.0532603	0.0595259	0.0523611	0.0648923	0.0536196	-0.0100808	0.17025	-0.0111694	0.085773
cg21750986		740160	0.494888	0.55113	0.457314	0.434414	0.463408	0.62492	0.562103	0.484464	0.53321	0.497371	0.4785	0.755561	0.660146	0.615224	0.0242107	0.371906	0.0855648	0.0687356
cg00114132		740161	0.871844	0.883935	0.883282	0.878331	0.867877	0.858172	0.879641	0.862163	0.922976	0.913485	0.881187	0.861854	0.856575	0.848144	-0.00174873	0.459077	0.00912573	0.255703
cg05892156		740162	0.878847	0.894313	0.8734	0.863845	0.850547	0.865005	0.870855	0.864115	0.865389	0.887899	0.865588	0.863447	0.862283	0.873805	-0.0193988	0.00808822	0.00510742	0.171925
cg00455747		740163	0.729278	0.725402	0.801793	0.794831	0.749341	0.764815	0.784069	0.776966	0.795914	0.7914	0.766732	0.765691	0.754902	0.771979	0.0491966	0.000987655	-0.00419967	0.34534
cg19651931		740164	0.821417	0.833333	0.863358	0.856352	0.82168	0.823762	0.830347	0.830396	0.864636	0.840943	0.823686	0.842719	0.830283	0.846713	0.012198	0.153435	0.00384732	0.343271
cg14810139		740165	0.799115	0.803674	0.804604	0.814455	0.800657	0.794746	0.81129	0.827389	0.824049	0.844635	0.820639	0.81909	0.814103	0.832367	0.0159409	0.0723444	0.0169569	0.0132107
cg12159540		740166	0.727701	0.733379	0.84052	0.830923	0.687204	0.746726	0.809807	0.804431	0.785029	0.853396	0.780783	0.708109	0.757297	0.763305	0.0500876	0.102917	-0.0119487	0.352953
cg19305718		740167	0.77641	0.808765	0.837648	0.811317	0.831718	0.834034	0.858727	0.856174	0.903414	0.871447	0.838641	0.828277	0.860464	0.833666	0.0545396	0.00615663	0.0177152	0.111982
cg25899954		740168	0.971985	0.986305	0.978613	0.976796	0.989812	0.981458	0.990022	0.981462	0.987364	0.992445	0.988732	0.98546	0.977754	0.976086	0.00468816	0.174221	0.00161308	0.326724
cg12964033		740169	0.809418	0.827371	0.822348	0.792139	0.797856	0.693701	0.837457	0.816365	0.795678	0.771586	0.801248	0.816403	0.784696	0.744805	-0.0288712	0.165855	-0.00757505	0.3764
cg19605931		740170	0.766838	0.788196	0.806687	0.802225	0.742102	0.767491	0.764814	0.784532	0.760498	0.836476	0.765453	0.797182	0.786489	0.801071	0.00706779	0.359646	0.0132197	0.200861
cg25404423		740172	0.70919	0.717685	0.779053	0.771681	0.762741	0.744626	0.774798	0.758204	0.788052	0.826959	0.756595	0.763219	0.743519	0.759476	0.0556395	0.00273837	0.00778605	0.286551
cg22407712		740173	0.897126	0.890913	0.884656	0.895794	0.850372	0.84477	0.863274	0.850193	0.893152	0.876847	0.769082	0.843079	0.864125	0.849955	-0.0369114	0.0784638	-0.01547	0.224421
cg15288692		740174	0.513545	0.52645	0.737482	0.762526	0.68055	0.430446	0.601848	0.635116	0.80189	0.754963	0.645533	0.551072	0.556685	0.729813	0.137329	0.0550964	0.031998	0.316905
cg00125522		740175	0.823837	0.84775	0.887872	0.843881	0.803921	0.82187	0.827726	0.796121	0.860416	0.887393	0.836696	0.823978	0.841094	0.854061	0.0046257	0.416274	0.0203745	0.118846
cg15608546	GACAT2	740176	0.0512783	0.0608266	0.0939632	0.101004	0.0971916	0.127368	0.0611364	0.0605221	0.0436052	0.0277337	0.0499287	0.0733105	0.0602268	0.067218	0.0158816	0.227894	-0.0365271	0.00761976
cg10883411	GACAT2	740177	0.277292	0.22234	0.420518	0.449311	0.567401	0.182453	0.587122	0.578167	0.490831	0.309476	0.312713	0.267164	0.250561	0.47183	0.15748	0.0747166	-0.113733	0.0834956
cg15701166		740178	0.889077	0.844077	0.883371	0.856295	0.879142	0.872575	0.863419	0.878542	0.851363	0.81418	0.882372	0.873284	0.890229	0.873843	0.00164083	0.461207	-0.00801218	0.261444
cg12171863		740179	0.398008	0.416896	0.414675	0.424976	0.42739	0.406181	0.437726	0.428489	0.356596	0.33499	0.304511	0.49905	0.422062	0.464069	0.00260772	0.474369	-0.0263598	0.212717
cg02901728		740180	0.137701	0.133153	0.116418	0.122605	0.132565	0.112782	0.0950633	0.112942	0.139002	0.121276	0.112142	0.162753	0.123825	0.119032	-0.0128932	0.157225	0.0142758	0.0737529
cg14539861		740181	0.0119224	0.0271675	0.0218688	0.0240645	0.0137258	0.0232184	0.0126357	0.0162086	0.0312182	0.0132469	0.0174681	0.0150922	0.0103086	0.0132963	-0.00184894	0.361206	-0.00184858	0.312931
cg01493318		740182	0.00801205	0.0137685	0.0168961	0.0160129	0.0241143	0.0081774	0.0171903	0.0131456	0.0130204	0.00953139	0.00758022	0.00528409	0.0154638	0.0138212	0.00246289	0.269292	-0.00513926	0.0421007
cg13739279		740183	0.0256091	0.0369904	0.0303273	0.0207687	0.0274404	0.0227847	0.018795	0.00969539	0.0265732	0.0113061	0.00412679	0.0242631	0.0254029	0.00167177	-0.0127034	0.0520282	-0.00607794	0.146247
cg26378453		740184	0.0115616	0	0	0.0117463	0.00642964	0.0100703	0.0129098	0.0135907	0.00739925	0.00127001	0.00901527	0.00226918	0.00500732	0.00164447	0.000998545	0.401905	-0.0046902	0.0441802
cg13635968		740185	0.084733	0.100399	0.0710521	0.0769049	0.0744256	0.0749912	0.0757883	0.0877485	0.0785198	0.0789283	0.0864167	0.0992147	0.0910492	0.0843813	-0.0109474	0.0590434	0.00959991	0.0179193
cg19669959		740186	0.00381152	0.00903691	0.00301067	0.00515115	0.00329935	0.0033311	0.0151298	0	0.0104811	0	0.00518035	0.00916693	0.0144136	0.00449142	-0.000286254	0.470579	0.00230188	0.229161
cg08102116		740187	0.0760536	0.0922388	0.09632	0.0889458	0.0751483	0.0884691	0.102185	0.0810754	0.0820508	0.0629656	0.068774	0.113054	0.0965768	0.0948921	0.00339191	0.37929	-0.0023051	0.397685
cg14095692		740188	0.237631	0.236731	0.23211	0.25386	0.186521	0.234713	0.257002	0.227945	0.202912	0.220283	0.221955	0.236306	0.23077	0.230699	-0.00925802	0.262222	-0.00820447	0.244123
cg23922645	GACAT2	740189	0.131931	0.12993	0.128532	0.126844	0.131305	0.118612	0.12706	0.115437	0.111702	0.108947	0.125392	0.157023	0.132767	0.118705	-0.00573631	0.273025	0.00112422	0.44292
cg08380593	GACAT2	740190	0.0596663	0.0587039	0.0564693	0.0385076	0.0605727	0.059847	0.0644399	0.0584365	0.0689388	0.0527086	0.0608408	0.0744759	0.0721517	0.0634778	0.00172048	0.40419	0.00905343	0.0495767
cg15255827		740191	0.119517	0.120591	0.101313	0.107726	0.138875	0.125735	0.118006	0.112986	0.183986	0.114124	0.260818	0.130025	0.115359	0.123882	0.0160156	0.316343	0.0372587	0.0784199
cg12150406		740192	0.8607	0.858787	0.874854	0.894542	0.846051	0.764717	0.738271	0.761551	0.905896	0.911728	0.897712	0.660774	0.654377	0.762221	-0.0536853	0.225893	-0.0145459	0.40183
cg07611620		740193	0.842058	0.864254	0.846121	0.850339	0.836622	0.797955	0.838091	0.83507	0.85659	0.843372	0.853589	0.834531	0.822902	0.869691	-0.0127494	0.185494	0.012746	0.120508
cg05104081	KIAA82	740194	0.796639	0.801753	0.789794	0.795644	0.804286	0.791902	0.803446	0.81467	0.818072	0.84158	0.802171	0.822204	0.806361	0.805963	0.00881153	0.210808	0.0161015	0.0234854
cg13309406	KIAA82	740195	0.699819	0.702242	0.819773	0.832981	0.785071	0.789866	0.808847	0.814776	0.857553	0.843148	0.815005	0.794332	0.812271	0.796114	0.113114	6.71495e-06	0.011185	0.201507
cg26200598	KIAA82	740196	0.905767	0.890788	0.87648	0.916171	0.872633	0.887757	0.890035	0.90904	0.882102	0.91493	0.887774	0.900283	0.895178	0.895391	-0.00429667	0.346115	0.00392397	0.326496
cg11976367	MTCL1	740197	0.868319	0.874405	0.882619	0.87527	0.840791	0.830788	0.843531	0.860587	0.907714	0.893327	0.847889	0.834047	0.848085	0.8509	-0.0117332	0.26374	0.00806252	0.297584
cg27498545	KIAA82	740198	0.787362	0.806308	0.884808	0.917328	0.840522	0.855535	0.867814	0.876859	0.916542	0.87296	0.853962	0.856564	0.856779	0.841062	0.073226	0.00112913	-0.00749948	0.317566
cg01782633	MTCL1	740200	0.676233	0.680526	0.699073	0.687056	0.724631	0.695562	0.728886	0.73587	0.72422	0.694158	0.734147	0.724725	0.720321	0.717162	0.0371045	0.00556579	0.00727542	0.241271
cg19522644	KIAA82	740202	0.839407	0.856166	0.859835	0.835825	0.856743	0.827725	0.837935	0.849079	0.859657	0.900825	0.853395	0.862967	0.854599	0.840676	0.00548543	0.349791	0.0174964	0.0528332
cg07955887	KIAA82	740203	0.714005	0.764089	0.714789	0.726225	0.788175	0.735122	0.838009	0.81605	0.840989	0.800287	0.837383	0.762732	0.750617	0.737019	0.0399027	0.139887	0.0184429	0.261487
cg13287668	KIAA82	740204	0.863433	0.897764	0.82818	0.883864	0.901322	0.882411	0.914047	0.915735	0.903278	0.899885	0.891827	0.890672	0.90053	0.899164	0.0119776	0.252821	0.00996637	0.236946
cg00838934	MTCL1	740205	0.749864	0.776042	0.856133	0.854438	0.804123	0.821464	0.818514	0.826873	0.821386	0.89878	0.820922	0.834797	0.804809	0.80138	0.0673484	0.00352111	8.81e-05	0.497967
cg27550672	MTCL1	740206	0.900414	0.897984	0.912855	0.909826	0.868704	0.863699	0.872985	0.855837	0.921592	0.920601	0.865486	0.891006	0.878166	0.889435	-0.0116831	0.255567	0.0137304	0.168368
cg17138775	MTCL1	740207	0.875102	0.897835	0.89208	0.885212	0.868094	0.869843	0.847909	0.853099	0.88695	0.926843	0.876102	0.862827	0.846467	0.874257	-0.0123285	0.237108	0.0095345	0.242706
cg20449654	MTCL1	740208	0.726931	0.731068	0.773936	0.817074	0.745758	0.775873	0.781413	0.778302	0.785574	0.789119	0.792667	0.777441	0.760783	0.767225	0.0497643	0.0011232	7.53333e-05	0.497247
cg27259807	MTCL1	740209	0.656166	0.67414	0.776808	0.778407	0.770909	0.769023	0.758923	0.766289	0.785171	0.759682	0.772599	0.780036	0.741544	0.762045	0.1033	4.50282e-08	-0.00321368	0.330258
cg22648638	MTCL1	740210	0.036192	0.0486303	0.0154628	0.0500955	0.038684	0.0352261	0.0233234	0.0413093	0.044459	0.0538621	0.0501216	0.0535494	0.0439132	0.0416719	-0.00143796	0.436409	0.0139127	0.0158456
cg12261762	MTCL1	740211	0.0596031	0.062356	0.0568989	0.0563962	0.0674978	0.075264	0.0780224	0.0751556	0.0707638	0.049712	0.0658226	0.0904768	0.0718643	0.0816526	0.00898104	0.154759	0.00350952	0.311296
cg16980854	MTCL1	740212	0.873915	0.894188	0.908304	0.917339	0.897709	0.891799	0.914801	0.918683	0.873655	0.933544	0.914663	0.913509	0.904023	0.912742	0.0243461	0.02877	0.000583433	0.475434
cg23786763	MTCL1	740213	0.927806	0.914853	0.923526	0.891607	0.911045	0.920864	0.921302	0.915951	0.919583	0.941735	0.908895	0.88602	0.924962	0.911736	-0.00656078	0.28204	0.00143907	0.438029
cg24110408	MTCL1	740214	0.685862	0.714329	0.873019	0.836477	0.730901	0.811903	0.652484	0.645376	0.835025	0.879946	0.83757	0.73039	0.698193	0.829755	0.0799911	0.109194	0.0434531	0.197882
cg09250656	MTCL1	740215	0.760966	0.770253	0.663619	0.705368	0.613696	0.45873	0.667189	0.590746	0.615559	0.503082	0.657218	0.628641	0.44309	0.530223	-0.175846	0.00821901	-0.0535891	0.151782
cg17522324	MTCL1	740216	0.605589	0.583385	0.612417	0.602761	0.626799	0.626089	0.623714	0.628268	0.625699	0.643448	0.638577	0.624206	0.642524	0.628903	0.0324634	0.00199214	0.0138851	0.0145836
cg16493407	MTCL1	740217	0.900024	0.892225	0.884686	0.876972	0.773645	0.750867	0.764288	0.884208	0.872638	0.930148	0.874591	0.766618	0.859732	0.849778	-0.0554438	0.115396	0.0364732	0.157494
cg12583607	MTCL1	740218	0.837556	0.820031	0.828195	0.862401	0.813505	0.784889	0.798344	0.798092	0.849052	0.898419	0.818425	0.824414	0.779903	0.81398	-0.00632507	0.402169	0.0164612	0.213543
cg05577736	MTCL1	740219	0.792339	0.803434	0.807244	0.817805	0.825009	0.796009	0.810384	0.805611	0.820364	0.838389	0.808202	0.802491	0.808465	0.796678	0.0135011	0.0816554	0.00208757	0.391253
cg26592247	MTCL1	740220	0.788688	0.815721	0.828573	0.851664	0.805114	0.785411	0.822145	0.833421	0.849695	0.857718	0.82189	0.809025	0.824394	0.824957	0.0239629	0.0762306	0.0102252	0.208631
cg06536951	MTCL1	740221	0.829407	0.838891	0.852819	0.84574	0.792843	0.794933	0.715284	0.694655	0.825161	0.864482	0.810233	0.816419	0.806743	0.815654	-0.031235	0.209411	0.0404027	0.0905239
cg00218404	KIAA82	740222	0.818697	0.809355	0.736152	0.747601	0.810361	0.819921	0.872242	0.855545	0.827336	0.816354	0.758827	0.84341	0.83439	0.843437	-0.000228033	0.497215	0.0136551	0.306181
cg00265304	KIAA82	740223	0.797404	0.820666	0.830975	0.827726	0.734272	0.762546	0.827989	0.817103	0.87056	0.853285	0.840872	0.718801	0.8116	0.682912	-0.0108146	0.40364	-0.00376345	0.459137
cg14560339	KIAA82	740224	0.984263	0.986275	0.987676	0.991997	0.982215	0.977912	0.991474	0.984802	0.970186	0.979284	0.984687	0.979207	0.966522	0.982929	-0.00369471	0.261508	-0.00887688	0.018652
cg20787934	KIAA82	740225	0.851413	0.861363	0.833715	0.852179	0.853208	0.848605	0.837974	0.859789	0.863334	0.866044	0.855104	0.861456	0.822899	0.842756	-0.00663235	0.254379	0.00435377	0.295462
cg21454925	KIAA82	740226	0.872048	0.875474	0.861548	0.919785	0.906995	0.869203	0.888532	0.891185	0.875315	0.923243	0.892999	0.890768	0.885707	0.89432	0.0178725	0.105493	0.0041839	0.357201
cg20153748	MTCL1	740227	0.779402	0.769078	0.764441	0.814463	0.683608	0.791251	0.691327	0.801506	0.744195	0.778827	0.78376	0.810113	0.806135	0.787985	-0.00277225	0.466386	0.0274032	0.150861
cg10051634	MTCL1	740228	0.729726	0.722782	0.769858	0.752075	0.729811	0.740861	0.764859	0.764005	0.792382	0.790124	0.764902	0.763456	0.706256	0.684488	0.0256694	0.147465	-0.00330987	0.43383
cg06493781	KIAA82	740229	0.772284	0.77677	0.794949	0.82424	0.791601	0.786427	0.811885	0.793091	0.807746	0.78193	0.790504	0.803532	0.77316	0.796647	0.0217827	0.0266257	-0.00811248	0.167038
cg16874861	MTCL1	740230	0.826099	0.839368	0.832071	0.83876	0.834703	0.814084	0.829077	0.834396	0.850249	0.839518	0.852251	0.813846	0.822885	0.787276	-0.00364068	0.393739	-0.00284417	0.398475
cg25747017	KIAA82	740231	0.890124	0.879369	0.857451	0.861903	0.879847	0.855943	0.852887	0.897813	0.853409	0.82417	0.878784	0.831209	0.898892	0.854922	-0.022477	0.105364	-0.0107432	0.223775
cg11103255	MTCL1	740232	0.873073	0.86763	0.861078	0.83832	0.828442	0.838048	0.866093	0.861038	0.850015	0.903978	0.871061	0.853751	0.848417	0.858893	-0.0137565	0.177153	0.0155162	0.0894494
cg27445134	MTCL1	740233	0.651545	0.648385	0.654977	0.651051	0.606181	0.544915	0.571632	0.558299	0.6272	0.536575	0.54734	0.557559	0.563203	0.566262	-0.0678651	0.0232426	-0.0314861	0.102979
cg12771255	MTCL1	740234	0.833357	0.839036	0.875929	0.879543	0.816818	0.821389	0.858686	0.837388	0.858236	0.878273	0.846404	0.843845	0.828136	0.8279	0.0115154	0.248064	-0.00115977	0.466766
cg01197864	KIAA82	740235	0.93108	0.911716	0.905066	0.896715	0.919037	0.909944	0.915714	0.917203	0.928827	0.905916	0.921232	0.934258	0.912264	0.922184	-0.00570168	0.251644	0.0101669	0.0470847
cg14724213	MTCL1	740236	0.822224	0.830633	0.830146	0.827394	0.801888	0.79188	0.80191	0.775475	0.852271	0.857418	0.798709	0.805018	0.772443	0.796227	-0.0171966	0.202638	0.00889902	0.297764
cg02820081	MTCL1	740237	0.825688	0.847602	0.835192	0.857504	0.817129	0.802563	0.823265	0.814207	0.856213	0.884568	0.813617	0.832903	0.799642	0.833853	-0.00575709	0.381024	0.0118227	0.219342
cg15315656	MTCL1	740239	0.931305	0.868997	0.8867	0.875503	0.901002	0.891827	0.901605	0.896482	0.908298	0.840746	0.910414	0.882448	0.891189	0.893647	-0.0101624	0.276669	-0.00439587	0.350528
cg04854462	MTCL1	740240	0.862274	0.908581	0.906461	0.90783	0.890472	0.891455	0.888982	0.890275	0.908807	0.889539	0.896144	0.89093	0.88541	0.902583	0.0103133	0.148515	-0.000343467	0.473616
cg16715436	MTCL1	740241	0.411703	0.356951	0.334838	0.3602	0.24543	0.0515149	0.109761	0.0767124	0.387798	0.141168	0.332398	0.0873159	0.112223	0.106335	-0.188852	0.0325471	-0.00187002	0.490514
cg14147213	MTCL1	740242	0.838283	0.844117	0.857926	0.863061	0.813189	0.707995	0.830239	0.818218	0.86442	0.876104	0.848078	0.699022	0.729675	0.812781	-0.0311407	0.25575	-0.0100915	0.397911
cg10994370	MTCL1	740243	0.864189	0.858671	0.856262	0.845401	0.84181	0.814557	0.867219	0.849262	0.89064	0.852067	0.832526	0.836297	0.828921	0.848014	-0.0145151	0.16429	0.00232582	0.423579
cg09982294	MTCL1	740244	0.845296	0.862095	0.855617	0.835395	0.8684	0.86578	0.863541	0.877192	0.883649	0.877716	0.850949	0.861625	0.848973	0.884454	0.0107456	0.17983	0.00690703	0.225875
cg26937943	KIAA82	740245	0.82763	0.796619	0.842584	0.774053	0.718144	0.67191	0.835068	0.82746	0.842043	0.861297	0.817759	0.640631	0.702714	0.6818	-0.0441691	0.232413	-0.0204958	0.338723
cg22354618	KIAA82	740246	0.075124	0.101074	0.0702801	0.0597841	0.0684038	0.0420158	0.0522655	0.0386607	0.0589943	0.0381668	0.0482249	0.0469172	0.0479185	0.0615721	-0.035332	0.000993198	-0.00493603	0.231064
cg09974253	MTCL1	740247	0.123585	0.120071	0.164288	0.204462	0.124473	0.0843061	0.20863	0.0955414	0.0998023	0.0675811	0.0926191	0.10522	0.0897069	0.0817552	-0.00362899	0.459657	-0.0575024	0.0147084
cg13174688	MTCL1	740248	0.0621604	0.0517374	0.0619384	0.0543535	0.0620445	0.0606983	0.0546099	0.0725635	0.0656758	0.0367959	0.0445116	0.0356127	0.0543803	0.0400863	-0.00334299	0.356664	-0.0148576	0.0111377
cg26975265	MTCL1	740249	0.0572069	0.0780624	0.075345	0.108691	0.0976148	0.0663118	0.0665428	0.0690465	0.103427	0.0487793	0.080591	0.0655753	0.0561698	0.0742224	0.00839173	0.279369	-0.00913128	0.210018
cg01935331	MTCL1	740250	0.908574	0.90689	0.930504	0.905187	0.871587	0.887496	0.873056	0.868614	0.927382	0.92944	0.89517	0.893985	0.882886	0.882953	-0.0120438	0.241043	0.0125621	0.181141
cg08776627	MTCL1	740251	0.814685	0.825431	0.874346	0.90407	0.85746	0.844	0.874882	0.895611	0.898579	0.927774	0.888303	0.861622	0.78435	0.856356	0.0522215	0.0375349	-0.00556452	0.403045
cg24706315	MTCL1	740252	0.859678	0.831414	0.862898	0.863194	0.821362	0.833013	0.822347	0.831012	0.865077	0.904187	0.817624	0.828253	0.820461	0.843389	-0.00281137	0.444297	0.00752767	0.320704
cg03770808	MTCL1	740253	0.850425	0.82633	0.838783	0.868947	0.818032	0.590674	0.83656	0.849716	0.864582	0.897785	0.816801	0.644324	0.700547	0.81701	-0.0430639	0.276753	-0.0102771	0.431827
cg09702799	MTCL1	740254	0.911928	0.923401	0.909924	0.914157	0.892622	0.900619	0.928735	0.892725	0.88092	0.857845	0.78575	0.90783	0.90477	0.898455	-0.028135	0.16101	-0.0338685	0.0589433
cg12986253	MTCL1	740255	0.790601	0.832649	0.845451	0.836187	0.800372	0.823432	0.832528	0.802578	0.868721	0.853971	0.828869	0.815334	0.824461	0.805281	0.0164735	0.17153	0.00934807	0.233445
cg05330126	MTCL1	740256	0.808898	0.816707	0.887738	0.88913	0.778106	0.828992	0.837546	0.838131	0.894647	0.903567	0.843128	0.848164	0.822916	0.838992	0.0381189	0.089339	0.0152954	0.246924
cg19802579	MTCL1	740257	0.824194	0.853473	0.846804	0.872573	0.797463	0.823534	0.830342	0.827156	0.831381	0.873514	0.821269	0.863083	0.741354	0.820499	-0.00975219	0.36051	-0.00779558	0.362972
cg02279913	MTCL1	740258	0.763439	0.769238	0.855399	0.837457	0.725241	0.784475	0.722936	0.704967	0.867469	0.852273	0.817278	0.730189	0.708743	0.790884	0.0167705	0.359657	0.0227268	0.276617
cg12290486	KIAA82	740260	0.70293	0.746436	0.81685	0.833343	0.778716	0.795116	0.800312	0.795939	0.832381	0.870941	0.810836	0.810356	0.813288	0.81199	0.0894896	0.000204744	0.0215858	0.0577817
cg04001676		740261	0.799006	0.824798	0.845511	0.843747	0.798264	0.670273	0.816489	0.811226	0.858383	0.887402	0.79967	0.823457	0.693451	0.725231	-0.0141435	0.389578	0.000347267	0.49668
cg20097520		740262	0.163274	0.160764	0.28723	0.292543	0.164539	0.44277	0.0905927	0.13895	0.253327	0.273227	0.278232	0.35106	0.378207	0.272624	0.106589	0.0850895	0.0650086	0.139872
cg21191574		740264	0.0959206	0.104699	0.136674	0.0883933	0.145235	0.152279	0.0826972	0.0874852	0.0716004	0.061588	0.0868864	0.110106	0.242148	0.210927	0.0226919	0.297381	0.0150821	0.333549
cg21506528		740265	0.652723	0.60186	0.621753	0.597452	0.63359	0.567463	0.652219	0.671044	0.61718	0.508477	0.571738	0.579696	0.549181	0.602808	-0.0295753	0.202455	-0.052407	0.0194837
cg17299533		740266	0.815256	0.828376	0.816646	0.841231	0.811588	0.788402	0.808482	0.789325	0.858441	0.885872	0.809985	0.817346	0.798327	0.806557	-0.00246568	0.454703	0.0201425	0.122214
cg16445756		740267	0.409103	0.433452	0.462006	0.447547	0.515565	0.621992	0.516202	0.544364	0.55418	0.650995	0.582148	0.581659	0.548332	0.581223	0.12924	0.00599765	0.0651435	0.0261744
cg18480477		740268	0.0783415	0.0752357	0.0705174	0.0501808	0.0888323	0.0637401	0.0818966	0.071633	0.0698823	0.0598926	0.0915588	0.0685637	0.0804999	0.0813519	-0.00357612	0.347034	0.00415817	0.288679
cg11970037		740269	0.88438	0.905483	0.888518	0.878324	0.874698	0.859829	0.876558	0.862084	0.898253	0.880763	0.850989	0.86511	0.855021	0.877552	-0.0226236	0.0286694	-0.00205358	0.406566
cg21280986		740270	0.522623	0.463282	0.609675	0.651221	0.470598	0.48232	0.552708	0.558449	0.537651	0.588438	0.524789	0.300932	0.48364	0.464909	0.0258249	0.352132	-0.0707687	0.0923089
cg01834185		740271	0.794629	0.804525	0.827631	0.822704	0.814996	0.804658	0.802513	0.830624	0.83655	0.845372	0.804605	0.825657	0.81547	0.823179	0.0215862	0.0244075	0.00795123	0.161574
cg08674206		740272	0.326208	0.280626	0.273236	0.357669	0.150216	0.387323	0.157109	0.0284538	0.257098	0.0161714	0.0593044	0.337008	0.336219	0.331029	-0.0791808	0.221205	-0.00286289	0.486472
cg12843627		740273	0.491053	0.477678	0.588607	0.576604	0.519877	0.595872	0.580185	0.637522	0.531598	0.436203	0.410524	0.620697	0.664961	0.500876	0.0709282	0.118673	-0.0556347	0.116339
cg18830919		740274	0.790581	0.78196	0.814095	0.838132	0.772117	0.758776	0.779296	0.784871	0.84026	0.87786	0.798448	0.776841	0.758996	0.77505	0.0116246	0.338719	0.0133611	0.279936
cg08178652		740275	0.869528	0.831822	0.829471	0.812772	0.857464	0.87362	0.877749	0.874293	0.806325	0.832562	0.882346	0.862549	0.889174	0.914366	0.00871604	0.365028	0.0103256	0.304682
cg17938619		740276	0.503791	0.494358	0.577474	0.610961	0.591006	0.648278	0.578913	0.578161	0.662542	0.594094	0.616038	0.687828	0.698385	0.706328	0.130093	0.00178631	0.0634039	0.00826866
cg19461414		740277	0.848377	0.84636	0.857414	0.871205	0.83619	0.805149	0.83035	0.80681	0.859153	0.889135	0.809561	0.832153	0.825915	0.840835	-0.00871241	0.329732	0.00827265	0.305432
cg23877765		740278	0.837559	0.845488	0.844617	0.849424	0.80348	0.742042	0.836206	0.827455	0.847151	0.801398	0.822588	0.808399	0.843537	0.824967	-0.0205849	0.184033	0.00746953	0.343804
cg15221210		740279	0.0647701	0.0727187	0.0511564	0.0399997	0.0637416	0.0558052	0.0932731	0.0664548	0.0603827	0.061768	0.0533184	0.073153	0.0701395	0.0574021	-0.0065282	0.258231	0.000955473	0.453737
cg17769082		740280	0.809787	0.841755	0.806747	0.836659	0.843414	0.834936	0.833537	0.845582	0.842647	0.812263	0.824016	0.832321	0.843369	0.854713	0.00841284	0.236439	0.00140915	0.435318
cg00339980		740281	0.529968	0.532363	0.609739	0.598915	0.589636	0.55818	0.55373	0.55618	0.620664	0.708727	0.589194	0.639829	0.634799	0.657908	0.0786264	0.0189599	0.0641234	0.00373169
cg08913130		740282	0.813207	0.809562	0.903149	0.844541	0.853624	0.811921	0.862808	0.829772	0.871949	0.878008	0.864519	0.788701	0.868328	0.849652	0.0408633	0.047151	0.0025571	0.446697
cg06420306		740283	0.763378	0.737166	0.888118	0.887392	0.742617	0.862492	0.718306	0.761189	0.829755	0.773574	0.76262	0.883647	0.865112	0.870399	0.070163	0.0803185	0.0208323	0.298451
cg09635617		740284	0.875812	0.909046	0.916076	0.919318	0.878468	0.891539	0.875965	0.877534	0.861193	0.923238	0.913911	0.832774	0.819253	0.888335	-0.00929566	0.357967	-0.0200326	0.160542
cg00155198		740285	0.0683784	0.117962	0.0994715	0.0681905	0.139333	0.119303	0.132183	0.080092	0.0834834	0.19782	0.058835	0.174571	0.1974	0.0863979	0.0265867	0.241229	0.0266558	0.1856
cg12602010		740286	0.882522	0.862617	0.882603	0.890706	0.875314	0.871341	0.872415	0.87154	0.910527	0.932516	0.866092	0.879506	0.876472	0.885111	0.0119426	0.210423	0.0143843	0.103346
cg20185399		740287	0.772162	0.756975	0.808924	0.788318	0.77441	0.797757	0.818808	0.79534	0.836685	0.8763	0.822696	0.808221	0.801666	0.81075	0.0470873	0.0153244	0.0287934	0.0249299
cg00234651		740288	0.524672	0.542638	0.624789	0.632428	0.570715	0.582171	0.616569	0.603322	0.624592	0.615344	0.599622	0.639203	0.61628	0.590249	0.0759519	0.00017929	0.00921602	0.234602
cg23999839		740289	0.58711	0.610684	0.646171	0.666857	0.616729	0.356408	0.557623	0.656148	0.595156	0.691194	0.632715	0.418811	0.393559	0.406584	-0.0457342	0.310669	-0.0603195	0.211351
cg08934475		740290	0.0373537	0.0262787	0.0291421	0.0342357	0.0497018	0.0600006	0.0452633	0.0533309	0.0417444	0.0452538	0.038969	0.0712606	0.0574809	0.0503225	0.0162426	0.0431124	0.00555948	0.217324
cg02037682		740291	0.0696927	0.10827	0.156286	0.154231	0.166908	0.19736	0.0464322	0.0457581	0.0757315	0.0508667	0.0381337	0.204437	0.270803	0.199079	0.0448543	0.227788	0.0120125	0.403256
cg10831313		740292	0.679846	0.662502	0.830622	0.793329	0.83184	0.874085	0.888162	0.865774	0.902695	0.91185	0.88687	0.845061	0.806972	0.75257	0.177978	0.000145152	0.0037011	0.450733
cg04579707		740293	0.675265	0.644274	0.700518	0.674747	0.646434	0.437246	0.68951	0.74647	0.781785	0.728645	0.729751	0.598476	0.563524	0.716536	0.00803376	0.455188	0.0372986	0.262074
cg26522786		740294	0.269641	0.227257	0.331459	0.341491	0.392459	0.147434	0.312007	0.301458	0.290177	0.145083	0.201333	0.257575	0.285375	0.258867	0.0236107	0.339486	-0.0646498	0.0727467
cg13408830		740295	0.871455	0.854607	0.863357	0.901836	0.8492	0.886804	0.889812	0.878585	0.866036	0.8013	0.80047	0.870138	0.874961	0.90518	0.00260901	0.459503	-0.0252515	0.107655
cg06834637		740297	0.0847483	0.0891587	0.0854311	0.0968402	0.0867448	0.0982139	0.104499	0.0973265	0.0917777	0.0792347	0.086652	0.0982693	0.0936577	0.0938805	0.00575712	0.145382	-0.00426399	0.159042
cg07372824		740298	0.0848648	0.0896	0.0749435	0.0645827	0.0690044	0.0756427	0.0906175	0.0797421	0.0807733	0.06949	0.0776399	0.0946561	0.092477	0.0742153	-0.0085837	0.123765	0.0057865	0.159598
cg10823818		740299	0.0436815	0.0427882	0.03927	0.041996	0.0444736	0.0570125	0.0651206	0.0644347	0.0471023	0.0406751	0.0514009	0.0547285	0.0582516	0.0433946	0.00742017	0.144782	-0.00279241	0.3105
cg05897583		740300	0.823523	0.821021	0.834347	0.820566	0.808696	0.816857	0.811815	0.806518	0.837695	0.850626	0.795913	0.806376	0.819992	0.842623	-0.00127022	0.459728	0.00907123	0.187464
cg19985080		740301	0.27461	0.266787	0.205899	0.207409	0.261394	0.310968	0.272193	0.326132	0.288963	0.169244	0.391153	0.450236	0.285217	0.426934	0.0289466	0.330211	0.071292	0.0849261
cg18827039		740302	0.128782	0.151761	0.12478	0.153738	0.147313	0.207003	0.0762624	0.135002	0.0897034	0.0408903	0.165292	0.315116	0.320093	0.332689	0.0353853	0.316484	0.0699476	0.118001
cg19812345		740303	0.539038	0.559755	0.695724	0.685449	0.72872	0.27673	0.743989	0.754513	0.829611	0.813609	0.740237	0.342642	0.394648	0.520052	0.0777636	0.295102	-0.0407213	0.366013
cg22598179		740304	0.681932	0.696401	0.689643	0.701746	0.658959	0.686452	0.685559	0.661897	0.711619	0.711471	0.674739	0.687162	0.700466	0.71504	0.00122963	0.4653	0.0193735	0.0342382
cg19486038		740305	0.824667	0.830494	0.880245	0.878914	0.827341	0.818676	0.839348	0.832125	0.872452	0.860872	0.842691	0.829024	0.833867	0.854109	0.0198914	0.11332	0.00272735	0.41824
cg26865263		740306	0.828658	0.849704	0.871406	0.855364	0.830296	0.806265	0.832836	0.831607	0.850145	0.892724	0.822805	0.834689	0.838862	0.831708	0.00237828	0.44598	0.0071932	0.306085
cg09368476		740307	0.859692	0.89571	0.887053	0.902028	0.87187	0.853865	0.877855	0.879232	0.937649	0.902004	0.869814	0.859427	0.853403	0.871615	0.00278353	0.441478	0.0036682	0.403086
cg05504925		740308	0.756806	0.781048	0.773275	0.778286	0.700945	0.591354	0.728619	0.727498	0.716896	0.845799	0.62552	0.630678	0.771251	0.834292	-0.0418925	0.245325	0.0207433	0.338168
cg12282115		740309	0.065044	0.0739886	0.0240982	0.0233125	0.0712354	0.046508	0.0623997	0.06204	0.0683393	0.0899889	0.0361874	0.059911	0.0561814	0.048392	-0.0154669	0.151622	0.0115677	0.164491
cg14450111		740310	0.0641929	0.072486	0.061347	0.0452353	0.0447547	0.0663078	0.0613619	0.0642506	0.0628352	0.0611632	0.0639877	0.0757374	0.0470606	0.0696774	-0.00802956	0.144667	0.00620071	0.145671
cg12790664		740311	0.780788	0.806647	0.930818	0.851261	0.846188	0.825435	0.870104	0.864653	0.923177	0.920344	0.743464	0.868215	0.757136	0.869513	0.0621416	0.0886895	-0.0177684	0.312848
cg18168364		740312	0.830697	0.842746	0.938936	0.890388	0.876514	0.864758	0.788111	0.74692	0.899111	0.897369	0.855667	0.860274	0.840522	0.887889	0.0254834	0.256942	0.0225343	0.238565
cg06933670		740313	0.871422	0.842455	0.830754	0.79957	0.756245	0.844727	0.76299	0.736468	0.836491	0.864062	0.867228	0.829688	0.824046	0.849198	-0.0401492	0.117131	0.0566597	0.0073036
cg19380131		740314	0.74989	0.734426	0.771934	0.751105	0.726629	0.297173	0.673201	0.697639	0.810866	0.777686	0.781501	0.325159	0.228836	0.372383	-0.140982	0.202574	-0.103542	0.224267
cg02097767		740315	0.462806	0.480855	0.605473	0.621706	0.648118	0.459299	0.887814	0.859775	0.773728	0.908815	0.852413	0.486158	0.552352	0.630205	0.218658	0.0427829	0.0202475	0.418937
cg26556624		740316	0.851858	0.835877	0.860426	0.880946	0.739623	0.746336	0.763377	0.750429	0.86383	0.898665	0.742404	0.780291	0.760929	0.795099	-0.0453376	0.161187	0.0166801	0.326216
cg02600150		740317	0.838467	0.878394	0.912296	0.895259	0.864418	0.869667	0.768113	0.74412	0.928343	0.921268	0.898547	0.880268	0.893882	0.894839	0.0141544	0.373054	0.0605458	0.0328233
cg02645316	NDUFV2	740319	0.0279096	0.0393631	0.0834742	0.058261	0.0425779	0.0565429	0.0405743	0.0317167	0.0602389	0.102199	0.0401648	0.046807	0.0596823	0.0450511	0.0219712	0.08058	0.00683273	0.289241
cg05790760	NDUFV2	740320	0.0664716	0.0480805	0.047925	0.0575299	0.053737	0.0728772	0.0669965	0.0709005	0.0486737	0.0514502	0.0574542	0.0651006	0.0644303	0.065217	0.00291493	0.339677	-0.00294003	0.288373
