## Supplementary file 1 for "Rewriting nuclear epigenetic scripts in mitochondrial diseases as a strategy for heteroplasmy control" (part 138 of 257)

### Sheet: beta values  (continued)
ProbeID	gene	order	WT1	WT2	13L1	13L2	13L3	8L1	8L2	8L7	13H1	13H2	13H4	8H1	8H2	8H3	mut-wt	t test mut-wt	h-l	t test h-l
cg24339663	NDUFV2	740321	0.0561689	0.0569775	0.0212049	0.024972	0.046178	0.0428378	0.0295239	0.03627	0.0401714	0.0392289	0.0664503	0.0628012	0.0408389	0.0398644	-0.0157114	0.0667859	0.0147281	0.0249784
cg14793491	NDUFV2	740322	0.0836	0.0869582	0.0731244	0.0715438	0.0655919	0.069182	0.0760715	0.0717651	0.0767051	0.0722494	0.0737128	0.0850706	0.0822854	0.067128	-0.0115766	0.00873444	0.00497879	0.0681829
cg19328764	NDUFV2	740323	0.0651882	0.0546252	0.0648038	0.0661468	0.0575199	0.0662732	0.0726539	0.0670994	0.0721741	0.0671504	0.0600546	0.067566	0.0591868	0.0650466	0.00556627	0.0839732	-0.000553097	0.424322
cg21428148	NDUFV2	740324	0.0300438	0.0515608	0.0450818	0.041352	0.0341323	0.033218	0.0510952	0.0391455	0.046668	0.0384251	0.035078	0.0332167	0.0552737	0.0345065	-0.0002029	0.487594	-0.000142823	0.48766
cg18540374	NDUFV2	740325	0.0363203	0.0323044	0.0479035	0.0325871	0.0335483	0.0308394	0.0324988	0.0385593	0.024922	0.0288866	0.0276818	0.0395912	0.0414425	0.025305	-0.000665202	0.449694	-0.00468456	0.132446
cg19491663	NDUFV2	740326	0.0906369	0.0906853	0.0927232	0.0904892	0.0806317	0.0852887	0.0931271	0.088566	0.0900398	0.0941851	0.0832262	0.105288	0.0787818	0.0907337	-0.00123772	0.407343	0.00190472	0.331242
cg14213543	NDUFV2	740327	0.0488787	0.062667	0.0741956	0.063995	0.0502351	0.0417898	0.0639953	0.062752	0.0607101	0.0660011	0.0834068	0.0612178	0.0514104	0.0471971	0.00480266	0.297019	0.0021634	0.381947
cg20659463	NDUFV2	740328	0.0851984	0.0811647	0.0812572	0.0758745	0.0704399	0.0967168	0.0942733	0.122915	0.100137	0.0584256	0.0710136	0.109267	0.0903048	0.0705652	0.00358424	0.399482	-0.00696073	0.273579
cg19302970	NDUFV2	740329	0.082455	0.0816821	0.0688719	0.0753516	0.0564917	0.0515449	0.0621758	0.0501124	0.0700565	0.0583793	0.0595261	0.0791837	0.0631701	0.0562041	-0.0194796	0.00644873	0.00366192	0.256733
cg18574395	NDUFV2	740330	0.105973	0.112095	0.0901668	0.114656	0.10814	0.107009	0.116983	0.110429	0.0882194	0.100146	0.102055	0.12103	0.0925998	0.0966255	-0.00502898	0.269563	-0.00778471	0.113898
cg17905198	NDUFV2	740331	0.0734934	0.0915757	0.0803194	0.0759745	0.0757205	0.0708869	0.0807524	0.0830962	0.0801898	0.0754829	0.0875561	0.0831613	0.0872292	0.0648651	-0.00376507	0.256552	0.00195576	0.315415
cg27123491	NDUFV2	740332	0.0333838	0.049442	0.168074	0.173784	0.23681	0.196003	0.169449	0.304701	0.273551	0.261543	0.323429	0.174473	0.203469	0.188315	0.181387	0.000392715	0.0293265	0.192956
cg15350780	NDUFV2	740333	0.878161	0.879199	0.822563	0.859755	0.793544	0.875189	0.774401	0.756291	0.875183	0.760512	0.919848	0.876528	0.867161	0.888594	-0.0395494	0.174093	0.0510137	0.0567427
cg06784621	NDUFV2	740334	0.63278	0.663352	0.661419	0.678591	0.711472	0.800787	0.734994	0.70069	0.76798	0.776376	0.713807	0.776013	0.708077	0.730607	0.082002	0.0116708	0.0308181	0.113461
cg11386491	NDUFV2	740335	0.878143	0.885014	0.89591	0.877409	0.855239	0.878289	0.885167	0.89483	0.914007	0.88416	0.887334	0.880237	0.888471	0.868668	0.0025646	0.407554	0.00600563	0.251253
cg12431385	NDUFV2	740336	0.83745	0.865574	0.861885	0.844501	0.805241	0.823765	0.824462	0.830192	0.88013	0.858202	0.81962	0.837365	0.822468	0.837594	-0.0143935	0.193352	0.010889	0.19819
cg17338269	NDUFV2	740337	0.87409	0.876128	0.891972	0.841141	0.843916	0.854929	0.863558	0.846089	0.880489	0.859556	0.867237	0.749631	0.864408	0.839817	-0.0248803	0.177896	-0.013411	0.268964
cg06991118	NDUFV2	740338	0.0639941	0.0737545	0.0381905	0.0439001	0.0526875	0.0398241	0.0373663	0.0444811	0.0868781	0.0515231	0.0641441	0.0556812	0.0538648	0.0425611	-0.0179491	0.0533758	0.0163671	0.0168521
cg06791771	NDUFV2	740339	0.0587474	0.0896316	0.0313093	0.126692	0.0759342	0.0350158	0.130782	0.175919	0.12481	0.16104	0.222229	0.0349963	0.0357785	0.0462639	0.0258747	0.300879	0.00824415	0.419811
cg07793110	NDUFV2	740340	0.921329	0.895955	0.872317	0.915371	0.896011	0.904504	0.891732	0.902483	0.907377	0.915834	0.889534	0.888598	0.864479	0.908499	-0.0122472	0.171218	-0.00134928	0.44614
cg22936242	NDUFV2	740341	0.906599	0.931604	0.910906	0.918427	0.900395	0.905407	0.907647	0.913609	0.940208	0.922728	0.921033	0.895251	0.915712	0.907791	-0.00584195	0.274166	0.007722	0.138117
cg23126559	NDUFV2	740342	0.672339	0.727404	0.853446	0.853047	0.795875	0.723781	0.844618	0.823418	0.785843	0.84074	0.841585	0.812236	0.805106	0.808162	0.115783	0.000742403	-8.54333e-05	0.49851
cg06853331	NDUFV2	740343	0.83322	0.833923	0.85652	0.846794	0.803831	0.831038	0.828906	0.832266	0.860247	0.882468	0.830396	0.829812	0.816027	0.839964	0.00461778	0.384213	0.00992657	0.219235
cg15068083	ANKRD12	740344	0.115967	0.146792	0.183122	0.227288	0.242249	0.0927696	0.247985	0.236173	0.224099	0.211704	0.253177	0.143121	0.122445	0.0852075	0.057732	0.115204	-0.0316389	0.201763
cg03593459	ANKRD12	740345	0.322826	0.332436	0.424019	0.45357	0.356896	0.244649	0.256078	0.327326	0.527396	0.568564	0.36558	0.361935	0.329572	0.362212	0.0538523	0.23279	0.0754534	0.0967722
cg06637687	ANKRD12	740346	0.386104	0.394494	0.154836	0.134091	0.424291	0.0951626	0.450332	0.471082	0.334867	0.28704	0.42775	0.149919	0.0472447	0.236962	-0.122501	0.145742	-0.0410019	0.330969
cg06820390	ANKRD12	740347	0.0149581	0.00976799	0.0185626	0.00778002	0.00841383	0.0110238	0.00898779	0.0127948	0.0120731	0.0290072	0.0134168	0.0156568	0.0140284	0.00547012	0.000738211	0.437544	0.00368162	0.162819
cg22468803	ANKRD12	740348	0.110901	0.117283	0.0979537	0.101503	0.106855	0.10811	0.121659	0.119469	0.0890888	0.113395	0.108059	0.208833	0.125737	0.119566	0.00426	0.425737	0.0181883	0.161551
cg23762123	ANKRD12	740349	0.104008	0.11014	0.0986633	0.0994908	0.12931	0.105991	0.148345	0.129864	0.0859901	0.0993301	0.144171	0.261746	0.133238	0.123507	0.0228966	0.254748	0.0227195	0.20934
cg07076661	ANKRD12	740350	0.0126604	0.00934493	0.0122035	0.0161079	0.00668725	0.0139223	0.0141292	0.0168849	0.0211693	0.00541295	0.00393175	0.0204322	0.00918149	0.0148128	0.00190362	0.326892	-0.000832414	0.405506
cg15775005	ANKRD12	740352	0.0246921	0.0187583	0.025347	0.0128661	0.0169006	0.0160949	0.0273269	0.0139263	0.0165436	0.0149394	0.0149941	0.0196671	0.01711	0.0138032	-0.00426524	0.119873	-0.00256737	0.175823
cg21782977	ANKRD12	740353	0.0277108	0.0300305	0.0360654	0.0218136	0.0298543	0.0456214	0.0378741	0.0354032	0.0343402	0.030415	0.031851	0.0285285	0.0354627	0.0242255	0.00375057	0.218373	-0.00363483	0.17286
cg19347576	ANKRD12	740354	0.037951	0.025504	0.0382677	0.0201381	0.027236	0.0201786	0.0246535	0.0303002	0.0307697	0.0184709	0.0291446	0.024436	0.0241645	0.0178165	-0.00626278	0.108847	-0.00266202	0.235282
cg09317221	ANKRD12	740355	0.0285228	0.023528	0.0318713	0.0308664	0.0240498	0.0295482	0.0440934	0.022592	0.0259727	0.0214487	0.0234484	0.0369155	0.0181922	0.0194843	0.00134819	0.40747	-0.00625984	0.0823724
cg02695219	ANKRD12	740356	0.109299	0.123777	0.109045	0.117082	0.106032	0.109652	0.109175	0.11334	0.115291	0.119653	0.0948622	0.145141	0.110772	0.111965	-0.00303753	0.369264	0.00555974	0.219586
cg25769020	ANKRD12	740357	0.12141	0.107407	0.107926	0.120113	0.0880039	0.114955	0.115167	0.109835	0.120273	0.0799775	0.113958	0.181438	0.140618	0.111514	0.00257317	0.446517	0.0152963	0.160184
cg07376838	NDUFV2-AS1	740358	0.0212183	0.00641442	0.00613058	0.0177495	0.00109534	0.00118305	0.0106646	0.00945982	0	0.0269847	0.011546	0.00689675	0.0017924	0.00523293	-0.00558839	0.193221	0.0010283	0.416822
cg09813531	NDUFV2-AS1	740359	0.0202705	0.0260152	0.0272812	0.0250128	0.0101316	0.0129816	0.0041212	0.00946179	0.0291977	0.00613558	0.00538218	0.0175226	0.00705468	0.0205506	-0.00857339	0.111448	-0.000524467	0.462758
cg13567310	NDUFV2-AS1	740360	0.00604034	0.00622532	0.0356556	0.0101932	0.00525348	0.000733896	0.0062422	0.00765107	0.00586045	0.00240016	0.000953479	0.0134074	0.00401985	0.00634672	0.00209363	0.382601	-0.00545691	0.168275
cg11283634	NDUFV2-AS1	740361	0.0419943	0.035352	0.0591884	0.0183651	0.0177321	0.0276334	0.0305362	0.028641	0.0390052	0.0287752	0.0198835	0.0308249	0.0194737	0.0141196	-0.0108249	0.125752	-0.00500233	0.252069
cg18894371	NDUFV2-AS1	740362	0.0407816	0.0316155	0.0352255	0.0360098	0.0421967	0.0391223	0.0340881	0.0408422	0.0384393	0.0315537	0.0351505	0.0400491	0.0342266	0.0229112	-0.000380646	0.46319	-0.00419237	0.0845556
cg26275106	NDUFV2-AS1	740363	0.0627644	0.0693008	0.0478135	0.0546044	0.0611843	0.0457341	0.0534388	0.053066	0.0572072	0.0613371	0.0518592	0.0537744	0.0666696	0.0529901	-0.0110594	0.0137577	0.00466608	0.0897035
cg14537229	NDUFV2-AS1	740364	0.0335194	0.0228695	0.0300408	0.0319056	0.0369816	0.0355713	0.0408943	0.0420804	0.0336098	0.0341264	0.0335768	0.0273407	0.0234541	0.0325999	0.00532069	0.112537	-0.00546106	0.0329195
cg26015190	ANKRD12	740365	0.0321956	0.0186758	0.0325156	0.0342054	0.0460583	0.0610514	0.0414153	0.0500059	0.0408257	0.0269528	0.0330238	0.0449778	0.0461679	0.0420816	0.0161711	0.0201729	-0.00520373	0.175132
cg22815707	ANKRD12	740366	0.0413744	0.0378843	0.0653987	0.0419969	0.0811062	0.145541	0.210289	0.182593	0.0632794	0.0327827	0.0414262	0.0511428	0.107214	0.172484	0.0599752	0.106995	-0.0430992	0.12509
cg00393531	ANKRD12	740367	0.831882	0.850564	0.797298	0.80397	0.795964	0.801524	0.834785	0.821548	0.835166	0.898066	0.7327	0.69518	0.821003	0.847121	-0.0341959	0.19533	-0.00430897	0.447246
cg24262206	ANKRD12	740368	0.847483	0.856254	0.852649	0.874091	0.803223	0.800385	0.799247	0.802757	0.864634	0.900397	0.811394	0.813651	0.818318	0.807063	-0.0228841	0.192014	0.0138507	0.257088
cg19498356	ANKRD12	740369	0.827887	0.818852	0.706976	0.725071	0.883633	0.853831	0.893432	0.893784	0.735017	0.819156	0.89098	0.920009	0.852225	0.856946	0.0125518	0.409682	0.019601	0.333009
cg00567849	ANKRD12	740370	0.808709	0.84566	0.778023	0.751334	0.865877	0.826487	0.878511	0.87456	0.83237	0.832388	0.830319	0.866237	0.88857	0.853816	0.0126899	0.343224	0.0214848	0.195964
cg18315298	ANKRD12	740371	0.69371	0.671817	0.552089	0.584377	0.574008	0.568946	0.596997	0.616328	0.577198	0.60214	0.553913	0.630375	0.604109	0.743731	-0.0824124	0.024188	0.0364534	0.116406
cg04317146	ANKRD12	740372	0.883146	0.910069	0.858485	0.865388	0.889579	0.850934	0.898905	0.896874	0.904564	0.864371	0.880347	0.888884	0.904523	0.909518	-0.0122431	0.218942	0.0153403	0.0991863
cg08918523	ANKRD12	740373	0.779527	0.796104	0.831503	0.831167	0.75998	0.759444	0.778379	0.781984	0.827981	0.816982	0.789698	0.770507	0.770304	0.779682	0.00365208	0.430641	0.00211608	0.451102
cg08048709	ANKRD12	740374	0.867446	0.896678	0.858632	0.895681	0.856804	0.86746	0.872081	0.858975	0.871833	0.924462	0.838431	0.871087	0.882719	0.871691	-0.00957418	0.285891	0.00843138	0.262981
cg23962555	ANKRD12	740375	0.919554	0.915412	0.878074	0.893385	0.895944	0.891747	0.917927	0.907918	0.920898	0.825036	0.911252	0.898847	0.910085	0.915446	-0.0202698	0.153628	-0.000572017	0.485854
cg18045815	ANKRD12	740376	0.785889	0.825306	0.924125	0.924345	0.874722	0.864476	0.884381	0.879948	0.925945	0.928781	0.877301	0.875635	0.866797	0.882138	0.0867852	0.000398397	0.0007667	0.480556
cg21944724	ANKRD12	740377	0.884092	0.889507	0.89468	0.858612	0.847806	0.863659	0.793402	0.760513	0.885808	0.718874	0.884266	0.847963	0.831216	0.857803	-0.0497495	0.113999	0.00120958	0.485485
cg10418276	ANKRD12	740378	0.758596	0.800281	0.889619	0.893805	0.816825	0.840007	0.881445	0.781635	0.862798	0.89686	0.892262	0.869034	0.857799	0.860917	0.0824785	0.0042753	0.0227223	0.139167
cg07464263	ANKRD12	740380	0.792272	0.772967	0.906819	0.914146	0.869842	0.864932	0.879531	0.874024	0.888058	0.943205	0.909593	0.858616	0.886456	0.770743	0.0978777	0.00415363	-0.00877032	0.368628
cg07639295	ANKRD12	740381	0.921657	0.922528	0.917546	0.906587	0.890186	0.908149	0.880878	0.872863	0.926691	0.925884	0.893326	0.879348	0.90076	0.907091	-0.0213167	0.0644092	0.00948193	0.191635
cg05652902	ANKRD12	740382	0.899948	0.904117	0.927534	0.921589	0.890532	0.881137	0.892086	0.877949	0.913055	0.915829	0.890303	0.904529	0.891175	0.862509	-0.00468041	0.373896	-0.00223748	0.426363
cg22884551	ANKRD12	740383	0.906942	0.920663	0.904748	0.953664	0.906051	0.921072	0.90791	0.902001	0.91516	0.854677	0.908467	0.917351	0.903883	0.90042	-0.00585222	0.362803	-0.0159145	0.113918
cg03389994	ANKRD12	740384	0.752947	0.768606	0.789926	0.765055	0.780195	0.791896	0.794233	0.78147	0.807926	0.766445	0.794565	0.788883	0.780546	0.788677	0.0250416	0.00891987	0.00404457	0.29261
cg21377057	ANKRD12	740385	0.910969	0.906404	0.923668	0.936265	0.914385	0.887551	0.880967	0.888738	0.902854	0.897284	0.904858	0.908731	0.927186	0.933863	0.000176017	0.494937	0.00720037	0.263737
cg18568349	ANKRD12	740386	0.880432	0.890005	0.836945	0.866104	0.929014	0.897689	0.898431	0.906106	0.91152	0.795867	0.928356	0.898537	0.93096	0.93071	0.00896808	0.387445	0.0102766	0.34571
cg10951189	ANKRD12	740387	0.619314	0.625795	0.804321	0.800868	0.716533	0.597756	0.672345	0.645516	0.819543	0.644688	0.801803	0.695097	0.705956	0.780993	0.10123	0.0462489	0.0351233	0.224041
cg20257204	ANKRD12	740388	0.79026	0.806111	0.856174	0.845137	0.810594	0.810845	0.8419	0.832244	0.848225	0.850561	0.83885	0.816558	0.790255	0.805077	0.0306835	0.0379146	-0.00789478	0.273599
cg10430501	ANKRD12	740389	0.759588	0.781902	0.816401	0.818995	0.749757	0.752227	0.772347	0.755722	0.824437	0.813911	0.783091	0.769039	0.760652	0.769113	0.0113961	0.299131	0.00913248	0.300936
cg24246187	ANKRD12	740390	0.666762	0.729097	0.835572	0.817395	0.761505	0.765497	0.785551	0.784471	0.820865	0.842521	0.788109	0.767454	0.754659	0.779339	0.0939819	0.00100247	0.000492567	0.489414
cg08753678	ANKRD12	740391	0.854919	0.842575	0.879441	0.853229	0.91147	0.876962	0.916202	0.93311	0.914797	0.843507	0.916656	0.859304	0.900929	0.883108	0.0419794	0.0359415	-0.00868525	0.313486
cg01135627	ANKRD12	740392	0.859645	0.863744	0.855025	0.949501	0.864119	0.883236	0.849508	0.886708	0.901516	0.863286	0.878762	0.874186	0.852371	0.888855	0.0172279	0.204013	-0.00485345	0.387722
cg14632039	ANKRD12	740393	0.860853	0.89659	0.805114	0.822636	0.867257	0.871141	0.879745	0.875397	0.883691	0.790321	0.891601	0.853928	0.908733	0.85945	-0.0196371	0.238112	0.0110723	0.307574
cg16053677	ANKRD12	740394	0.852893	0.848088	0.884346	0.868163	0.84607	0.816802	0.858872	0.878052	0.883865	0.862168	0.886992	0.839409	0.830321	0.847238	0.00803441	0.320488	-0.00038545	0.489206
cg15649651	ANKRD12	740395	0.855663	0.84075	0.88181	0.911315	0.864732	0.849622	0.842003	0.838577	0.855615	0.823048	0.847708	0.856268	0.837012	0.839351	0.00571513	0.373783	-0.0215098	0.0581433
cg11501413	ANKRD12	740397	0.853542	0.850596	0.869989	0.88109	0.793923	0.825525	0.814175	0.810118	0.887421	0.872347	0.81998	0.823234	0.820901	0.829336	-0.0147326	0.266676	0.00973323	0.307651
cg04085650	ANKRD12	740398	0.731185	0.750385	0.748892	0.776103	0.690806	0.701848	0.730656	0.748022	0.750607	0.779926	0.695641	0.726243	0.755543	0.756188	-0.00241253	0.457188	0.0113036	0.268318
cg02569697	ANKRD12	740399	0.882402	0.902576	0.889906	0.948727	0.894432	0.900504	0.889658	0.91526	0.908597	0.866499	0.904378	0.880656	0.883282	0.879493	0.00429327	0.396018	-0.0192636	0.060988
cg05593726	ANKRD12	740400	0.849471	0.85448	0.865308	0.851592	0.848877	0.844977	0.848994	0.845064	0.852166	0.848043	0.856402	0.836457	0.838035	0.841023	-0.00389777	0.260312	-0.00544767	0.127776
cg01443339	ANKRD12	740401	0.8371	0.836207	0.842079	0.849888	0.803853	0.841441	0.847459	0.835837	0.845678	0.809521	0.839377	0.84276	0.826762	0.839236	-0.00132955	0.451703	-0.0028706	0.375971
cg10662050		740402	0.932431	0.91058	0.659245	0.69614	0.780166	0.905728	0.733348	0.714054	0.753431	0.629939	0.784871	0.90491	0.907598	0.894392	-0.141187	0.0401587	0.0644099	0.145017
cg26725559		740403	0.616943	0.565732	0.584388	0.484806	0.53889	0.661486	0.503236	0.456002	0.563162	0.70591	0.654867	0.683588	0.676467	0.721561	0.0115261	0.434254	0.129458	0.00348699
cg20758756		740404	0.253719	0.234577	0.258738	0.310633	0.364983	0.358153	0.379848	0.400432	0.140638	0.105951	0.126698	0.202032	0.243238	0.161704	0.0102726	0.448906	-0.182088	5.59842e-05
cg09007205		740405	0.759876	0.737587	0.823195	0.80593	0.777603	0.784526	0.833722	0.827816	0.791324	0.857316	0.823814	0.775433	0.817896	0.749354	0.056929	0.0134747	-0.00627588	0.36994
cg12931836		740406	0.817739	0.820705	0.696371	0.773968	0.721806	0.793879	0.7337	0.727238	0.81441	0.829256	0.876479	0.781778	0.759627	0.772256	-0.0458248	0.120593	0.0644739	0.00944449
cg03734595	TWSG1	740407	0.626196	0.613381	0.590775	0.585056	0.494896	0.541491	0.514129	0.53527	0.524305	0.520088	0.539175	0.598885	0.576704	0.641972	-0.0645596	0.0316858	0.0232521	0.187349
cg26855176	TWSG1	740408	0.717254	0.741329	0.586082	0.555502	0.504682	0.689462	0.503633	0.501606	0.598535	0.559148	0.571838	0.585728	0.667784	0.597632	-0.152489	0.00224243	0.0399497	0.132222
cg23435746	TWSG1	740409	0.664311	0.643329	0.525726	0.489125	0.460457	0.541527	0.464932	0.450136	0.472667	0.508639	0.543266	0.552467	0.553589	0.561748	-0.143463	0.000240321	0.043412	0.0316976
cg24837411	TWSG1	740410	0.0113537	0.0116596	0.0170068	0.000559376	0.016825	0.00697615	0.0215046	0.0100509	0.00918764	0	0.00342621	0.024858	0.0224907	0.00680264	0.000134014	0.491732	-0.00102626	0.424233
cg02891332	TWSG1	740411	0.0166136	0.00967668	0.0158381	0.0223036	0.0134666	0.0105639	0.0116094	0.00979677	0	0.0116466	0.00720042	0.0156651	0.00847617	0.0152705	-0.0013254	0.377997	-0.00421994	0.0986379
cg16308700	TWSG1	740412	0.0227632	0.0218726	0.0427577	0.0280595	0.0123755	0.010016	0.0105932	0.0115696	0.0268515	0.0138726	0.0137385	0.0323608	0.0125453	0.0132785	-0.00331633	0.339976	-0.00045408	0.472814
cg10181554	TWSG1	740413	0.103515	0.0862278	0.121188	0.0952881	0.116398	0.113663	0.119204	0.104465	0.109411	0.0968946	0.125583	0.0972099	0.0607319	0.0741388	0.00797682	0.296451	-0.0177065	0.0598418
cg07358372	TWSG1	740414	0.0938748	0.0858426	0.123737	0.110222	0.0929449	0.0675812	0.0493696	0.102318	0.0926171	0.0664423	0.0736547	0.0936878	0.0883064	0.0888367	-0.00238224	0.438458	-0.00710453	0.286926
cg15248777	TWSG1	740415	0.072776	0.0553184	0.0866904	0.0815438	0.0779253	0.0933785	0.0827309	0.10729	0.0823705	0.0631931	0.104556	0.077937	0.0661966	0.078162	0.0194506	0.0384194	-0.00952397	0.114203
cg22067914	TWSG1	740416	0.0174616	0.00914475	0.0188233	0.0165667	0.0274718	0.0209944	0.0103039	0.01743	0.0203945	0.0176034	0.0201317	0.0182989	0.0132299	0.0147891	0.00469998	0.0966056	-0.00119045	0.327432
cg06461769	TWSG1	740417	0.0889141	0.107478	0.0937846	0.102727	0.0886418	0.0842346	0.0871571	0.0873608	0.0967713	0.106238	0.0806105	0.114015	0.0999488	0.0850506	-0.00431763	0.299604	0.00645462	0.146981
cg18655081	TWSG1	740418	0.0750825	0.0757371	0.0776962	0.0700614	0.0819123	0.0807453	0.0766196	0.0950972	0.0597351	0.0763447	0.0718859	0.0825557	0.0846538	0.0703332	0.00189359	0.388075	-0.00610394	0.126569
cg14523723	TWSG1	740419	0.0607573	0.0639224	0.0674781	0.0672672	0.0673607	0.228494	0.0589068	0.0669099	0.0541488	0.053137	0.0619392	0.18495	0.304391	0.0574956	0.0437001	0.246545	0.0266075	0.304843
cg25251095	TWSG1	740420	0.889667	0.878108	0.86611	0.858098	0.875003	0.868703	0.863048	0.853305	0.922532	0.843149	0.869525	0.86984	0.842899	0.842079	-0.0193632	0.123603	0.000959617	0.47151
cg19048357	TWSG1	740421	0.0689231	0.0655415	0.0618113	0.0693041	0.0513395	0.0538381	0.0391785	0.029934	0.0918265	0.0816044	0.0439563	0.0563353	0.0275823	0.0485927	-0.0126237	0.195205	0.00741531	0.266543
cg08884324	TWSG1	740422	0.738589	0.794731	0.750555	0.703677	0.75401	0.652787	0.626739	0.576876	0.906811	0.907775	0.867969	0.730469	0.794482	0.814517	-0.00943751	0.45331	0.159563	0.00143189
cg13096133	TWSG1	740423	0.0660514	0.0360058	0.0688135	0.116271	0.0506167	0.0501956	0.0265374	0.0310694	0.0607558	0.0636582	0.234852	0.190784	0.165442	0.094075	0.0450606	0.189769	0.0776773	0.0189011
cg02169146	TWSG1	740424	0.73574	0.762693	0.840319	0.775111	0.776216	0.841095	0.849888	0.844742	0.800136	0.807993	0.722934	0.843525	0.783911	0.828709	0.0603318	0.0295977	-0.0233602	0.162201
cg03745493	TWSG1	740425	0.86635	0.83982	0.779429	0.803508	0.846817	0.836234	0.86194	0.855609	0.892567	0.872571	0.861158	0.867324	0.858422	0.860699	-0.00339533	0.442323	0.0382008	0.0114271
cg15503976	TWSG1	740426	0.881032	0.898779	0.902842	0.905337	0.82903	0.830293	0.865084	0.840701	0.899407	0.913674	0.853488	0.848187	0.864884	0.851261	-0.0228898	0.16453	0.00960228	0.305018
cg18320111	TWSG1	740427	0.782784	0.80576	0.878261	0.868075	0.815797	0.823257	0.778408	0.765509	0.855115	0.899257	0.88367	0.798138	0.7951	0.814658	0.0369981	0.139314	0.0194384	0.236955
cg06903008		740428	0.699691	0.684237	0.78136	0.80846	0.775353	0.789187	0.785978	0.790306	0.804674	0.830496	0.783237	0.813281	0.778466	0.76261	0.099987	5.99473e-06	0.00702042	0.272839
cg07492033		740429	0.415993	0.454292	0.477849	0.482426	0.445948	0.459471	0.45755	0.426162	0.449948	0.43239	0.513101	0.472464	0.473522	0.476969	0.0288409	0.0722502	0.0114978	0.215553
cg07299206		740430	0.751247	0.757677	0.667436	0.763736	0.741533	0.764898	0.684202	0.775068	0.815124	0.814606	0.751687	0.770084	0.764234	0.774724	0.00281555	0.465841	0.0489309	0.0237197
cg19075333		740431	0.844554	0.792119	0.872544	0.855911	0.833315	0.82443	0.861062	0.853105	0.879382	0.844505	0.744773	0.829465	0.834565	0.845635	0.0215546	0.215569	-0.0203405	0.164477
cg20768515		740432	0.570485	0.630772	0.755158	0.735209	0.788904	0.763637	0.757172	0.742964	0.76404	0.782711	0.818384	0.676825	0.766255	0.746067	0.157482	3.62094e-05	0.00187312	0.4648
cg21923525	RALBP1	740433	0.586106	0.64914	0.73206	0.697538	0.683767	0.681043	0.76297	0.735974	0.688156	0.739961	0.767181	0.726786	0.729133	0.744799	0.106491	0.000392241	0.0171108	0.171753
cg13993179	RALBP1	740434	0.833227	0.843616	0.847885	0.867802	0.811854	0.817853	0.822351	0.806773	0.858292	0.869095	0.710031	0.818323	0.828342	0.816717	-0.0154783	0.311316	-0.0122862	0.317127
cg15982419	RALBP1	740435	0.819538	0.794377	0.844035	0.846791	0.742575	0.782079	0.72605	0.810219	0.833775	0.866173	0.803118	0.805502	0.773844	0.797685	-0.0043034	0.445992	0.0213917	0.202193
cg15141434	RALBP1	740436	0.120717	0.105511	0.164045	0.0907888	0.119999	0.152284	0.0853566	0.0978286	0.265491	0.306398	0.316462	0.303807	0.101256	0.111992	0.0631946	0.186944	0.115851	0.0114826
cg11313136	RALBP1	740437	0.084638	0.110623	0.155809	0.104607	0.0991674	0.125284	0.0883972	0.0918057	0.243418	0.270423	0.303567	0.302315	0.107251	0.096554	0.0680858	0.154552	0.109743	0.0103888
cg16647169	RALBP1	740438	0.0816245	0.0924335	0.0828147	0.0751879	0.0830865	0.0902521	0.0805355	0.0856517	0.0788825	0.0734837	0.0749424	0.0762095	0.0931476	0.0602135	-0.00749504	0.137307	-0.00677489	0.0934201
cg05854894	RALBP1	740439	0.114646	0.103248	0.109501	0.135084	0.100791	0.109302	0.130698	0.118019	0.100378	0.106093	0.111193	0.128561	0.132541	0.108049	0.00690413	0.238952	-0.0027635	0.362109
cg09664812	RALBP1	740440	0.0925381	0.101772	0.0890743	0.0889195	0.0815563	0.0844704	0.100215	0.07657	0.0857698	0.0972846	0.0656004	0.0864493	0.0969115	0.0852213	-0.0106514	0.0794303	-0.000594817	0.459796
cg00872371	RALBP1	740441	0.0923452	0.0946035	0.0976284	0.0939991	0.0766876	0.0849962	0.0931212	0.0942189	0.0881339	0.0912735	0.0903453	0.0986924	0.0929813	0.0897298	-0.00249039	0.287656	0.00175082	0.315106
cg25019564	RALBP1	740442	0.0198855	0.0160877	0.00612936	0.0238519	0.0111207	0.0106059	0.0220454	0.0152318	0.0163715	0.0173759	0.0185386	0.0182958	0.0196494	0.0043337	-0.0026908	0.279789	0.00092998	0.402508
cg22466830	RALBP1	740443	0.0272223	0.0168062	0.0259538	0.0234809	0.00494619	0.00785609	0.0110181	0.0163093	0.0216044	0.0298426	0.0194851	0.0125158	0.0112785	0.0176705	-0.00518413	0.193634	0.00380544	0.205303
cg12799349	RALBP1	740444	0.0137343	0.0150483	0.0404137	0.0308429	0.0255591	0.0117525	0.0251295	0.0185196	0.0165403	0.0155722	0.0110279	0.0208989	0.00838015	0.00720923	0.00492919	0.253506	-0.0120981	0.0123038
cg06753227	RALBP1	740445	0.506402	0.49513	0.506186	0.517887	0.527904	0.498765	0.522146	0.544461	0.494707	0.459959	0.536045	0.537163	0.507004	0.514573	0.0131338	0.226963	-0.0113164	0.210911
cg16413752	RALBP1	740446	0.154197	0.130859	0.163762	0.157975	0.160805	0.145806	0.176613	0.194601	0.14725	0.131314	0.155224	0.164858	0.159085	0.142219	0.0157644	0.11783	-0.016602	0.040053
cg03236570	RALBP1	740447	0.116712	0.127492	0.187627	0.253187	0.220896	0.119675	0.187974	0.0980174	0.106036	0.163786	0.108493	0.140421	0.103459	0.116253	0.0283832	0.233811	-0.0548216	0.0308558
cg19013594	RALBP1	740448	0.862933	0.863776	0.885171	0.896502	0.846325	0.834146	0.837023	0.831006	0.880057	0.860661	0.85795	0.848168	0.826249	0.85896	-0.0081696	0.314707	0.000311767	0.491121
cg15947599	RALBP1	740449	0.961336	0.963295	0.94515	0.953045	0.953294	0.953905	0.951038	0.960908	0.953515	0.947003	0.961562	0.943125	0.959232	0.971518	-0.00787403	0.100192	0.00310253	0.262231
cg12907513	RALBP1	740450	0.890748	0.85287	0.862109	0.907987	0.881382	0.860758	0.893227	0.890691	0.901198	0.836833	0.901274	0.910101	0.8824	0.916523	0.0152312	0.210898	0.00869577	0.275435
cg05121812	RALBP1	740451	0.820801	0.817069	0.843469	0.841514	0.785735	0.7893	0.808328	0.792286	0.839595	0.885607	0.791766	0.797241	0.801266	0.806393	-0.00372646	0.435271	0.0102062	0.294098
cg21200923	RALBP1	740452	0.852234	0.851524	0.833548	0.828725	0.826703	0.819837	0.841731	0.83074	0.813147	0.832652	0.821244	0.805562	0.812628	0.848618	-0.0256176	0.00790619	-0.00790528	0.146712
cg25962907	RALBP1	740453	0.858651	0.789418	0.791387	0.847265	0.857358	0.877965	0.864089	0.845004	0.891478	0.81333	0.8757	0.857737	0.847591	0.859736	0.0283523	0.118949	0.0104174	0.26886
cg03705048	RALBP1	740454	0.276404	0.310699	0.240615	0.260887	0.334264	0.40292	0.30519	0.323728	0.323438	0.349565	0.345565	0.341339	0.358354	0.417002	0.0400205	0.15115	0.0446098	0.0644898
cg25110041	RALBP1	740455	0.78724	0.778243	0.823599	0.831923	0.742298	0.755985	0.786691	0.786505	0.784561	0.77661	0.699989	0.797078	0.789925	0.816869	-7.18667e-05	0.498954	-0.0103283	0.324067
cg18524736	RALBP1	740456	0.89444	0.920612	0.873139	0.866684	0.889322	0.910721	0.93024	0.906574	0.918131	0.944816	0.923771	0.895218	0.90624	0.880216	-0.00376991	0.418091	0.0152853	0.142719
cg10768055	RALBP1	740457	0.303985	0.313914	0.612777	0.585444	0.537409	0.359608	0.450856	0.517969	0.70025	0.703814	0.699427	0.472988	0.49669	0.761419	0.265938	0.00606521	0.128421	0.0336833
cg13635052	RALBP1	740458	0.857541	0.8084	0.834417	0.813015	0.910516	0.877684	0.909227	0.911017	0.813982	0.845445	0.949306	0.831556	0.902278	0.857757	0.0383792	0.13829	-0.00925855	0.369343
cg02822678	RALBP1	740459	0.943323	0.898629	0.944944	0.896492	0.907185	0.900806	0.886451	0.910328	0.92321	0.893621	0.904746	0.927642	0.904756	0.88244	-0.0140904	0.179816	-0.00163188	0.441415
cg02736573	RALBP1	740460	0.915305	0.895994	0.900346	0.882243	0.88615	0.884947	0.894333	0.882976	0.923997	0.959535	0.901686	0.894354	0.888437	0.908563	-0.00501895	0.38309	0.0242629	0.0261952
cg15166467	RALBP1	740461	0.808624	0.799162	0.878663	0.83135	0.842129	0.750706	0.862978	0.858204	0.911316	0.847281	0.864187	0.853504	0.843275	0.831859	0.0440612	0.0682201	0.0212322	0.176699
cg04404084	RALBP1	740462	0.830819	0.850927	0.856736	0.887868	0.840971	0.834437	0.714153	0.715798	0.889486	0.919286	0.8443	0.826454	0.816117	0.837326	-0.00896188	0.423762	0.0471677	0.101378
cg12211577	RALBP1	740463	0.660544	0.654077	0.57155	0.575283	0.84481	0.283006	0.894107	0.887756	0.846835	0.842901	0.875509	0.313381	0.233729	0.554441	-0.0137015	0.471462	-0.0649528	0.34089
cg19888868	RALBP1	740464	0.854733	0.863736	0.90452	0.91166	0.847611	0.836174	0.856826	0.837155	0.866266	0.928439	0.844038	0.777427	0.863633	0.866673	0.00246723	0.467236	-0.0079116	0.375117
cg16704375	RALBP1	740465	0.879873	0.897015	0.885877	0.853748	0.868965	0.854621	0.869953	0.869263	0.88688	0.879409	0.866414	0.866656	0.862117	0.874659	-0.0185641	0.0214294	0.00561805	0.191857
cg01389867	RALBP1	740466	0.935536	0.910367	0.890399	0.901619	0.883734	0.884681	0.886874	0.868765	0.901646	0.925144	0.88923	0.885268	0.892385	0.892332	-0.0311116	0.00648791	0.0116555	0.0719029
cg08829674	RALBP1	740467	0.877996	0.913977	0.931231	0.930318	0.884044	0.889523	0.888523	0.878413	0.936879	0.915108	0.892053	0.919067	0.915816	0.880834	0.00916389	0.297901	0.00961738	0.234393
cg06365391	RALBP1	740468	0.828687	0.870249	0.876822	0.849925	0.84397	0.885061	0.862347	0.882344	0.852827	0.862139	0.89286	0.845646	0.852402	0.88509	0.0164849	0.136669	-0.001584	0.442089
cg01048814	RALBP1	740469	0.863515	0.856881	0.850252	0.871978	0.850201	0.847327	0.843468	0.841126	0.871617	0.890091	0.844306	0.855194	0.843755	0.847084	-0.00549827	0.315169	0.0079489	0.194558
cg21536616	RALBP1	740470	0.794578	0.78306	0.813833	0.792983	0.779221	0.752704	0.755387	0.788369	0.843072	0.837776	0.782105	0.780496	0.778732	0.791424	0.00252276	0.452226	0.0218513	0.0945291
cg16300329	RALBP1	740471	0.803895	0.787496	0.822749	0.812188	0.879988	0.888529	0.900357	0.896249	0.931501	0.942117	0.893512	0.872622	0.815652	0.903021	0.0841783	0.00987795	0.0263943	0.152989
cg13272780	RALBP1	740472	0.758506	0.795587	0.799242	0.745668	0.688091	0.679872	0.751553	0.660926	0.607221	0.743449	0.693749	0.767066	0.761392	0.769478	-0.0547379	0.104626	0.00283388	0.46743
cg06593609		740473	0.860401	0.856011	0.867189	0.917294	0.825218	0.830694	0.856179	0.855255	0.885595	0.908846	0.866622	0.83899	0.856694	0.835819	0.00382672	0.430898	0.0067893	0.35448
cg27051058		740474	0.48437	0.495678	0.419565	0.438132	0.501297	0.357457	0.518614	0.519651	0.414191	0.480046	0.471641	0.335253	0.396351	0.4395	-0.0490493	0.143076	-0.0362888	0.158794
cg14556592		740475	0.897477	0.889586	0.894743	0.905435	0.845152	0.848413	0.866889	0.874663	0.896768	0.903848	0.874022	0.872967	0.868717	0.861264	-0.0174582	0.131266	0.00704838	0.285781
cg02149985		740476	0.681964	0.752928	0.630886	0.682817	0.763915	0.714058	0.783761	0.784368	0.760599	0.674327	0.657897	0.599806	0.638525	0.531208	-0.0322656	0.297466	-0.0829074	0.0332552
cg13723190		740477	0.62378	0.651064	0.705454	0.644215	0.652762	0.764647	0.736479	0.770153	0.716911	0.819907	0.774493	0.76896	0.7591	0.775648	0.103305	0.00992932	0.0568848	0.0269987
cg25311940		740478	0.714464	0.697054	0.817536	0.765813	0.765825	0.844492	0.785071	0.736279	0.870402	0.853866	0.862188	0.748773	0.831482	0.821962	0.102882	0.00540138	0.0456094	0.0445127
cg07073460	PPP4R1	740479	0.865106	0.857573	0.856071	0.877931	0.815942	0.819442	0.838692	0.825984	0.879689	0.920993	0.847963	0.840279	0.839537	0.845052	-0.0107081	0.316216	0.0232418	0.0943488
cg05774774	PPP4R1	740480	0.873448	0.875915	0.879838	0.879171	0.839825	0.857211	0.858046	0.854763	0.896919	0.90321	0.87208	0.829772	0.856823	0.860129	-0.00903293	0.288886	0.00834653	0.264527
cg22578860	PPP4R1	740481	0.829647	0.861996	0.891684	0.899312	0.887469	0.884213	0.876981	0.846403	0.867187	0.926362	0.869105	0.879529	0.869157	0.896781	0.037027	0.0173767	0.0036765	0.384023
cg16441660	PPP4R1	740482	0.86626	0.865162	0.867231	0.854776	0.837677	0.714668	0.785069	0.769926	0.881842	0.918946	0.875099	0.707105	0.776461	0.829603	-0.0475111	0.176923	0.026618	0.259969
cg18483766	PPP4R1	740483	0.77886	0.789698	0.889851	0.890673	0.838393	0.825453	0.838675	0.83302	0.874476	0.905475	0.824931	0.857564	0.831843	0.808348	0.0672796	0.00631157	-0.00223807	0.454174
cg12054653	PPP4R1	740484	0.48542	0.494351	0.739407	0.664256	0.595249	0.544495	0.554435	0.608034	0.646326	0.674128	0.654393	0.574094	0.548976	0.424485	0.112471	0.0421447	-0.0305791	0.271321
cg20449438	PPP4R1	740485	0.791008	0.835881	0.864357	0.870631	0.810135	0.772189	0.859421	0.831464	0.886482	0.912404	0.844976	0.849063	0.840654	0.851932	0.0360313	0.103811	0.0295525	0.080458
cg09236283	PPP4R1	740486	0.900748	0.916915	0.918252	0.91482	0.869059	0.885344	0.854413	0.877782	0.919237	0.931456	0.890818	0.801413	0.870012	0.878439	-0.0245778	0.182183	-0.00471573	0.415143
cg03862540	PPP4R1	740487	0.0468127	0.0546211	0.0671223	0.0661118	0.0766538	0.0509337	0.0609482	0.0623463	0.0696056	0.0715268	0.054212	0.0950865	0.0787998	0.0604524	0.0170997	0.0379787	0.00759449	0.145413
cg03010041	PPP4R1	740488	0.0261067	0.0106039	0.0125095	0.0211584	0.0108514	0.0206332	0.0232182	0.0185548	0.0226047	0.00569904	0.0227713	0.0230522	0.0218389	0.0195985	0.000185565	0.485001	0.00143988	0.341992
cg11467410	PPP4R1-AS1	740489	0.0261028	0.0300809	0.0224776	0.0151117	0.0165148	0.0127664	0.0175502	0.00654278	0.0173037	0.0165334	0.0176721	0.0218119	0.0113532	0.0130218	-0.0123702	0.00133248	0.0011221	0.340098
cg00657895	PPP4R1-AS1	740490	0.0314853	0.0259425	0.0327609	0.0281164	0.022206	0.0251767	0.0165377	0.0182237	0.0293542	0.0226492	0.0186948	0.0240036	0.0170908	0.0155529	-0.00618329	0.0810882	-0.00261266	0.220708
cg25846765	PPP4R1	740491	0.0233439	0.044964	0.0438775	0.0305065	0.0287835	0.0362647	0.0415002	0.0283557	0.0263696	0.0287281	0.0281033	0.0408843	0.0316206	0.026131	-0.00156021	0.395056	-0.0045752	0.113637
cg14797438	PPP4R1	740492	0.131454	0.129324	0.111057	0.121709	0.12876	0.126496	0.132952	0.120324	0.126125	0.130314	0.122138	0.161434	0.149328	0.123502	-0.000877258	0.465492	0.0119237	0.0665276
cg11759246	PPP4R1	740493	0.124371	0.131712	0.12038	0.128748	0.130825	0.136703	0.121508	0.119853	0.128233	0.124236	0.100259	0.137686	0.136288	0.145149	-0.000552792	0.474851	0.00230538	0.374435
cg02607841	PPP4R1	740494	0.875091	0.87793	0.882434	0.909986	0.8382	0.853946	0.739077	0.725995	0.90232	0.953728	0.880223	0.85908	0.851848	0.878852	-0.0202032	0.340547	0.0627353	0.0491508
cg27629114	PPP4R1	740495	0.827357	0.841267	0.584574	0.556905	0.527598	0.679037	0.42868	0.437893	0.676495	0.635196	0.671641	0.7552	0.736755	0.768739	-0.212752	0.0135801	0.171556	0.00154392
cg23942109	PPP4R1-AS1	740496	0.170655	0.232248	0.38469	0.331477	0.387402	0.113598	0.0746742	0.266747	0.313661	0.193199	0.271851	0.120701	0.140172	0.223512	0.0336888	0.339477	-0.0492488	0.22764
cg07786489	PPP4R1-AS1	740497	0.124404	0.10948	0.0780854	0.0402353	0.106223	0.0507593	0.198379	0.31458	0.131034	0.101775	0.201077	0.0557837	0.0486701	0.15601	0.0066093	0.457211	-0.0156521	0.379372
cg16800888		740498	0.0632601	0.0621579	0.0707016	0.0739324	0.0440902	0.0326046	0.0380772	0.0406526	0.0665537	0.0180961	0.0459958	0.0354873	0.0458302	0.0167751	-0.0186426	0.0972599	-0.0118868	0.14386
cg21995605		740499	0.651121	0.646746	0.6679	0.636811	0.431112	0.590296	0.422195	0.399919	0.485733	0.403566	0.373786	0.602295	0.629791	0.713262	-0.119211	0.102985	0.0100332	0.447247
cg26574448		740500	0.523112	0.508547	0.450072	0.491407	0.349197	0.381577	0.345735	0.299921	0.482967	0.427357	0.435958	0.371321	0.338508	0.365463	-0.120873	0.00967681	0.0172777	0.323662
cg02469385		740501	0.783392	0.824506	0.784882	0.714146	0.737716	0.857412	0.728928	0.644033	0.806493	0.687433	0.714027	0.857676	0.866176	0.885196	-0.0302724	0.308773	0.0583141	0.111985
cg19276668		740502	0.122682	0.135245	0.132325	0.193367	0.186774	0.0687375	0.194212	0.0629042	0.0853999	0.113725	0.126013	0.0949109	0.156456	0.0333447	-0.00828282	0.418844	-0.0380781	0.119623
cg17741627		740503	0.190345	0.127528	0.0562499	0.0934534	0.0468407	0.168316	0.0374604	0.045697	0.0450139	0.0413104	0.0512252	0.118281	0.0642539	0.0973061	-0.086819	0.00764877	-0.00510454	0.418128
cg03432196		740504	0.0324109	0.061949	0.0558561	0.050008	0.0143094	0.037011	0.0431095	0.0544913	0.0803424	0.106136	0.0319554	0.0493765	0.0596473	0.0332989	0.0041152	0.411929	0.0176619	0.107879
cg14834507		740505	0.876072	0.871158	0.878378	0.836726	0.798324	0.86062	0.854085	0.848821	0.84034	0.80287	0.868453	0.862754	0.850459	0.860404	-0.0267621	0.0805176	0.00138783	0.463607
cg07292720		740506	0.903272	0.873941	0.906066	0.874277	0.817158	0.845229	0.795209	0.709199	0.855632	0.844114	0.740031	0.866564	0.862053	0.858876	-0.057406	0.0990043	0.0133554	0.353071
cg25545260		740507	0.604066	0.586038	0.708411	0.680497	0.544311	0.44101	0.561592	0.504122	0.541781	0.449458	0.549485	0.459306	0.415497	0.447267	-0.0698238	0.16359	-0.0961918	0.0356396
cg04806584		740508	0.883147	0.895463	0.900542	0.907994	0.865743	0.868721	0.871485	0.867452	0.894227	0.920058	0.88047	0.881815	0.872981	0.875683	-0.00537437	0.344521	0.00721617	0.25363
cg07656520		740509	0.673372	0.70797	0.870768	0.866222	0.677707	0.800371	0.637541	0.671296	0.796846	0.886484	0.839924	0.708836	0.705964	0.705364	0.0732727	0.141598	0.0199189	0.358589
cg03276972		740510	0.811581	0.840626	0.853156	0.830496	0.829715	0.837233	0.831728	0.846111	0.84993	0.865008	0.831775	0.836822	0.836646	0.832899	0.014023	0.0781099	0.00410667	0.272988
cg27296059		740511	0.753079	0.747613	0.902843	0.93091	0.852124	0.848005	0.88223	0.858181	0.888019	0.794868	0.735946	0.728364	0.817334	0.871891	0.0922134	0.0341997	-0.0729785	0.0185297
cg23227784		740512	0.828639	0.821578	0.744895	0.768742	0.708331	0.725391	0.809786	0.881265	0.799784	0.814078	0.847431	0.807073	0.847402	0.768739	-0.0315323	0.212296	0.0410163	0.0923404
cg13570815		740513	0.890649	0.88885	0.858188	0.881125	0.87203	0.865976	0.859356	0.867558	0.855497	0.882996	0.885867	0.867952	0.881125	0.867502	-0.0193189	0.0123984	0.0061178	0.163113
cg05219523		740514	0.317844	0.372579	0.414337	0.427424	0.503793	0.518894	0.3662	0.430039	0.4599	0.47162	0.544524	0.238889	0.494481	0.462501	0.0991721	0.0622546	0.00187113	0.485209
cg24663988		740515	0.795884	0.781609	0.783899	0.808559	0.776444	0.759428	0.776536	0.77512	0.805301	0.82009	0.768471	0.778807	0.766632	0.790299	-0.0046145	0.371111	0.00826907	0.232624
cg20150123		740516	0.433142	0.414995	0.619987	0.676739	0.614683	0.444335	0.660239	0.646403	0.57577	0.597765	0.557597	0.421212	0.454603	0.509113	0.140802	0.0248406	-0.091054	0.0351328
cg17637288		740517	0.804526	0.79874	0.860252	0.872864	0.81421	0.782761	0.819844	0.799927	0.830979	0.775914	0.805578	0.806354	0.73112	0.816483	0.00805774	0.386524	-0.0305717	0.0827698
cg05165250		740518	0.439809	0.478331	0.188675	0.324603	0.321947	0.275115	0.433978	0.334059	0.45601	0.3916	0.502121	0.324022	0.361639	0.416821	-0.0981877	0.0718959	0.0956394	0.0229838
cg03819689		740519	0.426339	0.460591	0.156713	0.228912	0.239195	0.404684	0.113997	0.0875652	0.161146	0.103106	0.145099	0.392187	0.432755	0.41573	-0.203374	0.0304758	0.0698262	0.196671
cg27298007	RAB31	740520	0.567685	0.574613	0.454724	0.405303	0.426616	0.533218	0.372743	0.450608	0.554346	0.564182	0.461391	0.451	0.471787	0.336779	-0.114257	0.0213425	0.0327123	0.218625
cg10958453	RAB31	740521	0.884373	0.913333	0.859215	0.874181	0.80662	0.816415	0.854196	0.856709	0.856514	0.917827	0.889293	0.875769	0.873045	0.859491	-0.0372467	0.0586117	0.0341006	0.0189908
cg04995377	RAB31	740522	0.23595	0.254546	0.524215	0.585306	0.425136	0.308207	0.36016	0.264898	0.510946	0.458699	0.481913	0.256162	0.268137	0.422929	0.160311	0.0376927	-0.0115224	0.434469
cg18456459	RAB31	740523	0.13977	0.16034	0.0535815	0.0599536	0.241165	0.0729664	0.0701142	0.0495706	0.279832	0.318018	0.353963	0.100211	0.174105	0.143248	0.00967203	0.453806	0.137004	0.0122528
cg17982102	RAB31	740524	0.141705	0.166473	0.127671	0.0951767	0.111084	0.19736	0.0969316	0.103564	0.227081	0.275268	0.327421	0.135586	0.17503	0.285434	0.0257119	0.338046	0.115672	0.00311346
cg13462028	RAB31	740525	0.0894645	0.0967022	0.0951888	0.0948364	0.0951677	0.079841	0.0828997	0.084118	0.0904544	0.09646	0.0933952	0.10327	0.0946579	0.0795184	-0.00226603	0.346363	0.0042841	0.173069
cg13521254	RAB31	740526	0.102108	0.141555	0.106735	0.136652	0.135191	0.147215	0.140511	0.137891	0.0977166	0.10074	0.120205	0.141882	0.118526	0.112861	0.00284568	0.42163	-0.0187108	0.0280784
cg24441185	RAB31	740527	0.0350196	0.0347608	0.0550401	0.0421577	0.0509394	0.0410579	0.0495916	0.045109	0.0467733	0.027137	0.0445821	0.0409389	0.0293335	0.0261313	0.00667581	0.176225	-0.0114999	0.0130449
cg26201815	RAB31	740528	0.0908119	0.0948358	0.105761	0.109413	0.0915468	0.0819684	0.088197	0.0846561	0.0922191	0.0526246	0.0706258	0.0642919	0.0974368	0.0817349	-0.00778422	0.26561	-0.0171015	0.0344561
cg16234029	RAB31	740529	0.0764279	0.0741497	0.0824159	0.0808543	0.093607	0.0858168	0.0923751	0.0926999	0.0839556	0.0782938	0.090868	0.0961889	0.0777584	0.0855491	0.0114098	0.0147269	-0.00252587	0.256723
cg04274487	RAB31	740530	0.125766	0.11419	0.128567	0.122363	0.0977722	0.098238	0.106082	0.105084	0.111501	0.110391	0.0912393	0.124568	0.106606	0.104867	-0.0110381	0.108998	-0.0014889	0.416197
cg14161579	RAB31	740531	0.0839152	0.0860934	0.0905707	0.0812912	0.0888001	0.0902805	0.10531	0.0966846	0.0835075	0.0896442	0.0785176	0.123491	0.104608	0.0869988	0.00830432	0.192551	0.00230481	0.383783
cg03982087	RAB31	740532	0.0913995	0.0900258	0.0881612	0.0773697	0.07933	0.0681182	0.0709991	0.115221	0.0668781	0.0883857	0.0814925	0.0768798	0.0862387	0.0676106	-0.0101556	0.160548	-0.00528558	0.260587
cg14595252	RAB31	740533	0.0764982	0.0652163	0.0733681	0.0481104	0.0478287	0.0440581	0.0606447	0.0621852	0.0721986	0.0436018	0.0465911	0.0653902	0.0460971	0.053091	-0.0155935	0.0410542	-0.00153758	0.410646
cg13485230	RAB31	740534	0.0926138	0.0961305	0.0895969	0.0941948	0.100761	0.0797189	0.0816014	0.0846358	0.0990611	0.101584	0.077729	0.0954804	0.0804227	0.0712114	-0.00637242	0.204214	-0.000836722	0.447134
cg17960615	RAB31	740535	0.140451	0.147796	0.270893	0.241078	0.233359	0.177375	0.137192	0.129189	0.239798	0.211129	0.136418	0.209074	0.119325	0.258091	0.0527866	0.10582	-0.00254175	0.470157
cg26628899	RAB31	740536	0.59869	0.596741	0.730974	0.706301	0.581126	0.512911	0.603965	0.575898	0.611406	0.745256	0.624515	0.482332	0.516171	0.453671	-0.00233817	0.486955	-0.0463039	0.214205
cg13049483	RAB31	740537	0.791673	0.818789	0.813227	0.831338	0.812297	0.841342	0.81958	0.745781	0.908038	0.901916	0.882682	0.772482	0.843704	0.827162	0.0280652	0.221323	0.0454029	0.0512847
cg04995615	RAB31	740538	0.487537	0.45386	0.690236	0.616766	0.654987	0.538085	0.706898	0.72379	0.707572	0.739796	0.720512	0.467964	0.489652	0.479572	0.157287	0.0323071	-0.0542824	0.199153
cg24045835	RAB31	740539	0.779339	0.758265	0.770607	0.788149	0.722624	0.743077	0.759894	0.7542	0.739532	0.773675	0.750383	0.780281	0.735428	0.761656	-0.0121767	0.21127	0.0004008	0.486824
cg19186052	RAB31	740540	0.576049	0.585822	0.757682	0.770895	0.58553	0.621831	0.546596	0.511522	0.748214	0.696546	0.657879	0.628369	0.615676	0.659639	0.0690962	0.136926	0.0353777	0.241719
cg20208296	RAB31	740541	0.738161	0.768808	0.815944	0.834143	0.749107	0.762825	0.796781	0.781437	0.83135	0.832899	0.791883	0.809108	0.754674	0.751731	0.0391725	0.0666133	0.00523455	0.397815
cg21742310	RAB31	740542	0.120652	0.149132	0.212358	0.195483	0.0912633	0.0821348	0.0701251	0.0732633	0.182454	0.143201	0.105802	0.136851	0.0743717	0.0850269	-0.0138642	0.360957	0.000513125	0.49362
cg02675724	RAB31	740543	0.241712	0.291897	0.230874	0.212516	0.173017	0.105218	0.117748	0.100653	0.0904578	0.0799869	0.17141	0.149258	0.118033	0.221165	-0.119276	0.00559003	-0.0182859	0.289108
cg16284219	RAB31	740544	0.376163	0.377021	0.48553	0.45488	0.22848	0.415266	0.0847202	0.0869961	0.441628	0.375169	0.424889	0.433257	0.44171	0.464372	-0.0151835	0.444034	0.137526	0.0499896
cg09401722	RAB31	740545	0.0764984	0.098559	0.0877526	0.0820922	0.0507348	0.0568328	0.0585361	0.077493	0.115867	0.058141	0.0706885	0.0678423	0.055849	0.0578247	-0.0175575	0.11692	0.00212853	0.426679
cg25028848	RAB31	740546	0.873107	0.873311	0.856269	0.86728	0.798536	0.87825	0.781532	0.883023	0.897391	0.842538	0.885329	0.856102	0.801841	0.820399	-0.0258349	0.188137	0.00645163	0.393274
cg16190644	RAB31	740547	0.901754	0.904803	0.905179	0.886334	0.874436	0.848775	0.871445	0.869631	0.888423	0.880805	0.864028	0.874381	0.883137	0.874914	-0.0264876	0.0116232	0.0016476	0.424323
cg25191549	RAB31	740548	0.702801	0.742634	0.675052	0.673279	0.664184	0.459435	0.794692	0.851159	0.726987	0.730807	0.745216	0.664548	0.673192	0.6986	-0.0262883	0.355428	0.0202582	0.364268
cg13530833	RAB31	740549	0.885452	0.865421	0.864352	0.871615	0.838321	0.853601	0.860935	0.847481	0.894561	0.899514	0.883848	0.857741	0.843562	0.869035	-0.010056	0.251366	0.0186591	0.0484258
cg04539559	RAB31	740550	0.862926	0.864698	0.859523	0.881426	0.802239	0.827515	0.790884	0.816521	0.863931	0.850305	0.832755	0.834134	0.811848	0.828766	-0.0304914	0.0715982	0.00727168	0.329111
cg13941736	RAB31	740551	0.880403	0.835315	0.691262	0.762808	0.739819	0.538494	0.632219	0.640539	0.817287	0.642229	0.726027	0.629914	0.627148	0.710863	-0.177975	0.00389812	0.024721	0.298137
cg16465161	RAB31	740552	0.887841	0.895092	0.914902	0.946736	0.784679	0.880733	0.873787	0.88193	0.876641	0.955629	0.796489	0.868281	0.865201	0.899659	-0.0127439	0.368451	-0.00347768	0.455962
cg25065430	RAB31	740553	0.429901	0.43661	0.325117	0.320222	0.377606	0.360545	0.367281	0.344901	0.303067	0.289801	0.278444	0.434686	0.368542	0.378761	-0.0875075	0.00986798	-0.00706188	0.398938
cg01477978	RAB31	740554	0.617484	0.651677	0.671484	0.656143	0.586201	0.659526	0.682298	0.699504	0.642717	0.604204	0.6061	0.633641	0.689993	0.701043	0.0181571	0.270899	-0.0129094	0.294885
cg26176183	RAB31	740555	0.889055	0.892429	0.891879	0.900358	0.905123	0.90309	0.777218	0.770956	0.895832	0.795306	0.773581	0.892247	0.895083	0.874428	-0.0344835	0.214699	-0.00369128	0.458922
cg11311250	RAB31	740556	0.171255	0.172581	0.200855	0.215234	0.161995	0.149108	0.139828	0.151376	0.246482	0.227408	0.305652	0.165206	0.166948	0.134109	0.0167655	0.332747	0.0379016	0.109795
cg12319795	RAB31	740557	0.0909785	0.066835	0.0805802	0.061328	0.0756148	0.0675044	0.0395725	0.0416504	0.192857	0.356372	0.382357	0.0827646	0.0901254	0.0672005	0.0492538	0.291578	0.134238	0.0222787
cg12784988	RAB31	740558	0.892997	0.889152	0.913339	0.892222	0.865598	0.862494	0.868997	0.868062	0.887185	0.931855	0.895524	0.865633	0.87374	0.890161	-0.00650715	0.343719	0.012231	0.175018
cg10449961	RAB31	740559	0.883509	0.872394	0.885056	0.910928	0.853836	0.828338	0.869666	0.883716	0.914636	0.924905	0.766554	0.871553	0.843964	0.866084	-0.00968212	0.382207	-0.00730733	0.392238
cg21603178	RAB31	740560	0.875551	0.879494	0.913215	0.921909	0.895885	0.884286	0.870788	0.877376	0.929571	0.94223	0.903089	0.891429	0.87951	0.907452	0.0238725	0.0847057	0.0149703	0.132088
cg20355084	RAB31	740561	0.908478	0.920224	0.935446	0.901208	0.918176	0.888018	0.924114	0.894953	0.920681	0.959843	0.922857	0.92265	0.892743	0.912856	0.00177743	0.453414	0.0116194	0.171128
cg14500151	RAB31	740562	0.911251	0.918486	0.926858	0.922881	0.868861	0.8868	0.893138	0.867078	0.88739	0.893988	0.887692	0.888347	0.88886	0.890363	-0.0230137	0.0504246	-0.00482952	0.328781
cg06782950	RAB31	740563	0.638146	0.636783	0.482855	0.478754	0.627746	0.188758	0.701172	0.725924	0.542008	0.499283	0.54348	0.446722	0.448628	0.541187	-0.118588	0.132714	-0.0306504	0.360613
cg03123855	RAB31	740564	0.540917	0.545736	0.432822	0.460531	0.44506	0.468473	0.424906	0.493033	0.303081	0.323131	0.282636	0.429704	0.629733	0.618836	-0.100664	0.114323	-0.0229503	0.366277
cg08986203	RAB31	740565	0.4028	0.422447	0.224065	0.186315	0.236014	0.120435	0.19935	0.323321	0.148906	0.153876	0.288994	0.221788	0.202998	0.297626	-0.195649	0.000535638	0.00411475	0.457687
cg20424006	RAB31	740566	0.842536	0.844439	0.851057	0.855736	0.799503	0.797928	0.812983	0.807032	0.842802	0.855699	0.83781	0.812641	0.791	0.795613	-0.0218373	0.128683	0.00188772	0.451789
cg08060055	RAB31	740567	0.805902	0.809217	0.860692	0.857085	0.792651	0.796822	0.819581	0.815225	0.874923	0.869047	0.823309	0.811721	0.807327	0.799964	0.0198028	0.190561	0.0073724	0.344389
cg24350936	RAB31	740569	0.84582	0.849121	0.883405	0.860888	0.906894	0.892231	0.933223	0.918785	0.898541	0.848824	0.935954	0.91568	0.906562	0.857544	0.0490738	0.019529	-0.00538692	0.381999
cg05009419	RAB31	740570	0.877043	0.880629	0.891437	0.889708	0.847931	0.858385	0.86626	0.868095	0.877691	0.922421	0.878419	0.863525	0.861734	0.868966	-0.00428837	0.385073	0.0084899	0.23987
cg20166520	RAB31	740571	0.748069	0.760061	0.853018	0.860632	0.800329	0.797133	0.79288	0.804596	0.86004	0.877389	0.829659	0.80677	0.793753	0.804563	0.0693322	0.00506851	0.0105979	0.289451
cg18918891	RAB31	740572	0.897088	0.920026	0.906809	0.926486	0.867269	0.874561	0.898001	0.8812	0.931262	0.961702	0.889082	0.897583	0.883141	0.883437	-0.00851306	0.341858	0.0153137	0.179157
cg02356288	RAB31	740573	0.856893	0.855194	0.863422	0.865965	0.851621	0.826756	0.842115	0.850946	0.887418	0.871486	0.847973	0.84801	0.833257	0.845519	-0.00316961	0.400526	0.00547335	0.298743
cg07247432	RAB31	740574	0.838523	0.836411	0.790389	0.854148	0.816722	0.855355	0.862986	0.856128	0.796939	0.833192	0.746018	0.856556	0.841787	0.88899	-0.00419944	0.4433	-0.0120409	0.310233
cg07661872	RAB31	740575	0.821574	0.81852	0.863179	0.82631	0.793086	0.791797	0.827311	0.807578	0.831561	0.828239	0.791766	0.816864	0.782064	0.804004	-0.00640039	0.355524	-0.00912715	0.259634
cg24833775	RAB31	740576	0	0.0446457	0	0.0791991	0.0425948	0.0560196	0.0424758	0.0717924	0.133155	0.325153	0.0352439	0.0749452	0.0616324	0.0444338	0.0582309	0.180591	0.0637469	0.0991448
cg11792124	RAB31	740577	0.854436	0.85389	0.899025	0.882676	0.820622	0.821381	0.867096	0.832199	0.868128	0.884754	0.863456	0.840235	0.823513	0.817152	-0.00247675	0.45465	-0.0042934	0.405973
cg10737367	RAB31	740578	0.904201	0.893111	0.945687	0.879554	0.843799	0.888529	0.890646	0.913287	0.892435	0.907786	0.919469	0.848535	0.907436	0.894633	-0.00433947	0.4194	0.00146537	0.466931
cg26985659	RAB31	740579	0.0452291	0.0271593	0.0446692	0.0183823	0.0292385	0.0266412	0.0330666	0.0447831	0.0389405	0.0238122	0.0310417	0.0269543	0.0384746	0.0318444	-0.00387346	0.283684	-0.000952202	0.425218
cg22122815	RAB31	740580	0.287578	0.356295	0.219595	0.220566	0.255573	0.517571	0.288341	0.241391	0.247961	0.17574	0.352363	0.502801	0.469266	0.368588	-0.000290283	0.498705	0.0622799	0.194729
cg19301905	RAB31	740581	0.86035	0.832561	0.677233	0.769715	0.632889	0.82352	0.594128	0.557045	0.72786	0.750726	0.729873	0.854691	0.848448	0.872596	-0.109895	0.0888152	0.121611	0.0183343
cg04645130	RAB31	740582	0.925449	0.939595	0.880817	0.890136	0.901506	0.874987	0.885786	0.889543	0.911161	0.895703	0.897704	0.896589	0.899753	0.908157	-0.038202	0.000245906	0.0143821	0.00512515
cg22661234	RAB31	740583	0.771805	0.791458	0.846088	0.842464	0.797602	0.800173	0.786726	0.796692	0.820864	0.852219	0.812611	0.807423	0.793518	0.805435	0.0318534	0.038508	0.00372068	0.393054
cg19084240	RAB31	740584	0.585135	0.578017	0.497132	0.43014	0.512363	0.476833	0.371364	0.408905	0.602391	0.666001	0.612556	0.584461	0.594738	0.502941	-0.0599235	0.193484	0.144392	0.000462453
cg11208739	RAB31	740585	0.893142	0.889458	0.783681	0.777383	0.862215	0.886271	0.88305	0.87895	0.81098	0.855001	0.89515	0.896001	0.884699	0.862577	-0.0349699	0.140021	0.0221429	0.194764
cg19578583	RAB31	740586	0.801443	0.805071	0.858777	0.850216	0.827111	0.810293	0.807483	0.812897	0.84579	0.853193	0.834383	0.836773	0.80253	0.813804	0.0261805	0.0477159	0.00328238	0.394363
cg14559813	RAB31	740587	0.692982	0.708654	0.827641	0.802653	0.775118	0.801317	0.869129	0.833582	0.82923	0.916324	0.8702	0.738488	0.838774	0.728598	0.118437	0.00582993	0.00202908	0.476042
cg22228931	RAB31	740588	0.887063	0.888262	0.897346	0.9167	0.868787	0.887309	0.915539	0.897847	0.886151	0.869884	0.907106	0.906867	0.901933	0.893737	0.00810456	0.24611	-0.00297502	0.379384
cg18833417	RAB31	740589	0.890864	0.889228	0.900642	0.929145	0.835659	0.855514	0.856086	0.871146	0.912578	0.905802	0.872049	0.857733	0.878529	0.857486	-0.0123487	0.280676	0.00599735	0.365866
cg22362837	RAB31	740590	0.730626	0.756517	0.818801	0.773193	0.821599	0.825606	0.830276	0.824983	0.862546	0.867444	0.833927	0.814961	0.766634	0.828	0.0787591	0.00180648	0.0131755	0.231754
cg17405547	RAB31	740591	0.708364	0.699082	0.66843	0.757382	0.720014	0.740747	0.579271	0.568525	0.822391	0.71847	0.798768	0.761115	0.777013	0.758345	0.0188165	0.376544	0.100289	0.0103536
cg16346414	RAB31	740592	0.833732	0.859677	0.859859	0.915237	0.832306	0.845782	0.818932	0.846256	0.886787	0.887898	0.840952	0.848025	0.834425	0.861193	0.00976652	0.322069	0.00681793	0.344949
cg16133636	RAB31	740593	0.855331	0.850373	0.8637	0.909177	0.821635	0.813127	0.850178	0.836206	0.864141	0.912529	0.844055	0.828975	0.834401	0.836045	-0.00167151	0.471866	0.00435405	0.412338
cg00352543	RAB31	740594	0.920956	0.913156	0.898033	0.916079	0.861409	0.879699	0.892354	0.886668	0.934995	0.936096	0.874077	0.887914	0.887074	0.891985	-0.0215242	0.111445	0.0129831	0.17436
cg14530584	RAB31	740595	0.902792	0.908259	0.903332	0.925501	0.861113	0.856407	0.887385	0.870798	0.934277	0.932435	0.885346	0.894333	0.880359	0.868504	-0.013876	0.249054	0.0151197	0.179431
cg04612248	RAB31	740596	0.833772	0.845089	0.909647	0.88965	0.876184	0.840439	0.861641	0.842962	0.877513	0.909732	0.87279	0.876092	0.867891	0.851615	0.0335827	0.0327565	0.00585168	0.33714
cg12107772	RAB31	740597	0.82607	0.806956	0.781852	0.773567	0.836947	0.82221	0.866796	0.846368	0.796401	0.74752	0.840911	0.859011	0.833851	0.848278	0.0046298	0.434883	-0.000294767	0.49496
cg09568451	RAB31	740598	0.852612	0.855564	0.751054	0.770556	0.72956	0.845337	0.718914	0.711453	0.793564	0.80477	0.704245	0.841202	0.833757	0.843541	-0.0750919	0.0434528	0.049034	0.0638822
cg03311659		740599	0.847197	0.860164	0.86975	0.890916	0.852425	0.84772	0.882816	0.875176	0.901134	0.893041	0.884435	0.874103	0.861489	0.869026	0.0214889	0.0501412	0.0107373	0.136311
cg07769225		740600	0.85644	0.813982	0.7761	0.881567	0.794055	0.780939	0.774722	0.764827	0.851737	0.860881	0.863167	0.837598	0.828693	0.835715	-0.0143778	0.322652	0.05093	0.0104869
cg15031351		740601	0.102047	0.111547	0.0699552	0.10222	0.115617	0.0610758	0.128557	0.173983	0.111184	0.0789184	0.129085	0.086327	0.104638	0.0632213	-0.00473185	0.423745	-0.0130057	0.25964
cg19002094		740602	0.771328	0.788555	0.825194	0.842666	0.816192	0.848953	0.713835	0.793467	0.887669	0.878554	0.857319	0.779463	0.849465	0.862474	0.0496627	0.0943608	0.0457729	0.052152
cg01935914	TXNDC2	740603	0.791187	0.771633	0.751182	0.759628	0.754932	0.644824	0.794541	0.739221	0.812136	0.834944	0.717743	0.847078	0.851258	0.852622	-0.00140075	0.488299	0.0785756	0.0120531
cg25038184	TXNDC2	740604	0.873186	0.820985	0.841531	0.86847	0.812406	0.833726	0.903724	0.892796	0.902685	0.930076	0.90239	0.832389	0.858223	0.754388	0.0139814	0.35604	0.00458315	0.440511
cg18129971	TXNDC2	740605	0.710712	0.683084	0.758762	0.795209	0.717058	0.709095	0.739394	0.713049	0.779615	0.719352	0.785081	0.770171	0.822978	0.826654	0.0644701	0.0300341	0.0452138	0.0287711
cg06243393	TXNDC2	740606	0.844476	0.812905	0.860525	0.870057	0.839955	0.842109	0.854525	0.838386	0.866873	0.862893	0.854403	0.874414	0.844857	0.858764	0.0269566	0.010448	0.00944122	0.0948999
cg09155949	TXNDC2	740607	0.541222	0.553111	0.765212	0.717835	0.699403	0.57321	0.707098	0.696911	0.818937	0.84399	0.8027	0.553849	0.58745	0.583413	0.148668	0.0342997	0.00511143	0.467701
cg22663503	TXNDC2	740608	0.698654	0.715446	0.893024	0.875897	0.864845	0.722567	0.9658	0.942152	0.955602	0.958914	0.948364	0.909803	0.889978	0.916556	0.196575	0.000826251	0.0524887	0.0915669
cg14073856	TXNDC2	740609	0.626352	0.637131	0.801342	0.798052	0.778667	0.76781	0.682833	0.723634	0.837169	0.842094	0.816243	0.770276	0.80703	0.80535	0.154133	0.000305636	0.0543041	0.015818
cg05547500	TXNDC2	740610	0.793286	0.809733	0.838274	0.822375	0.787713	0.785969	0.818806	0.810974	0.828615	0.849752	0.767735	0.815964	0.788536	0.801928	0.0082103	0.326386	-0.0019302	0.448613
cg11659030	TXNDC2	740611	0.685243	0.72175	0.788992	0.87496	0.805781	0.566059	0.847947	0.850344	0.878216	0.891405	0.84411	0.624121	0.734998	0.746969	0.0843284	0.144258	-0.00237747	0.485249
cg20794690	TXNDC2	740612	0.641904	0.622789	0.796857	0.797738	0.627823	0.547254	0.685454	0.664545	0.774785	0.869178	0.870978	0.75786	0.7463	0.739812	0.107535	0.0749916	0.10654	0.0234514
cg02711020	TXNDC2	740613	0.64402	0.635781	0.783068	0.777746	0.720709	0.459808	0.696434	0.66896	0.760873	0.808822	0.749443	0.461795	0.483246	0.524646	0.0180615	0.429438	-0.0529833	0.262889
cg12162667		740614	0.842216	0.856013	0.90734	0.914555	0.838502	0.851363	0.888105	0.847632	0.898933	0.900556	0.869261	0.888543	0.87397	0.884258	0.0311365	0.0552358	0.0113371	0.224924
cg11432495		740615	0.883807	0.870687	0.866277	0.884095	0.834907	0.851632	0.839722	0.847454	0.87219	0.907326	0.85373	0.870238	0.866389	0.845745	-0.015605	0.161577	0.0152555	0.106185
cg07939517		740616	0.408493	0.362547	0.162321	0.214132	0.242813	0.286656	0.142704	0.0930161	0.136072	0.111952	0.155848	0.466494	0.430754	0.393725	-0.149146	0.0715924	0.0922006	0.117635
cg01110155		740617	0.239864	0.271244	0.743114	0.76775	0.534154	0.138558	0.431098	0.472403	0.684448	0.594967	0.506109	0.43743	0.331165	0.288231	0.238565	0.0540798	-0.0407874	0.362819
cg02040080		740618	0.858331	0.833604	0.842809	0.870755	0.841143	0.822405	0.834025	0.850246	0.851632	0.849002	0.843606	0.8512	0.840488	0.837822	-0.00137295	0.443147	0.0020612	0.388279
cg26914397		740619	0.634521	0.654976	0.872567	0.882678	0.790126	0.803379	0.830134	0.8298	0.858262	0.891677	0.834259	0.718643	0.766244	0.825058	0.180487	0.00018359	-0.0190901	0.26805
cg26909797		740620	0.567527	0.567532	0.481462	0.545501	0.497663	0.504469	0.393191	0.416348	0.416961	0.399247	0.322594	0.464025	0.56609	0.53755	-0.105438	0.0364578	-0.0220275	0.31323
cg04467954	VAPA	740621	0.552434	0.571683	0.579355	0.576875	0.569758	0.566658	0.591602	0.59781	0.601164	0.623121	0.570671	0.576495	0.608826	0.58681	0.0253704	0.0387393	0.0141715	0.0853127
cg02393756	VAPA	740622	0.883362	0.881234	0.883914	0.915476	0.863423	0.855783	0.858772	0.849367	0.880892	0.909467	0.867439	0.867804	0.858422	0.86146	-0.00961294	0.271892	0.00312485	0.4053
cg01075918	VAPA	740623	0.788443	0.753811	0.86311	0.894408	0.82327	0.808233	0.802679	0.821009	0.87313	0.919055	0.845177	0.834248	0.824297	0.816366	0.0726219	0.010142	0.0165941	0.228142
cg14027161	VAPA	740624	0.827972	0.800603	0.83825	0.873952	0.870079	0.862794	0.893779	0.871069	0.867916	0.890552	0.886417	0.855668	0.85597	0.890494	0.0571244	0.000454196	0.00618238	0.275838
cg24055556	VAPA	740625	0.0477126	0.045349	0.0323726	0.0369747	0.0363812	0.0368662	0.0494728	0.0512852	0.0349561	0.0504084	0.0431245	0.0427126	0.0411471	0.0406978	-0.00516422	0.143114	0.00161564	0.339266
cg24452005	VAPA	740626	0.0583685	0.0389441	0.0658761	0.054017	0.0522409	0.0483862	0.0509669	0.0508028	0.0468188	0.054567	0.0398069	0.0720316	0.0641946	0.0600974	0.0063275	0.201055	0.00253774	0.325056
cg00263584	VAPA	740627	0.00899142	0.00524436	0.0112125	0.00975778	0.00549801	0.00498409	0.008603	0.0106879	0.0027263	0.011921	0.0112743	0.0134051	0.00873992	0.01738	0.0025646	0.202144	0.00245052	0.15391
cg19853194	VAPA	740628	0.113209	0.120016	0.115661	0.116784	0.126538	0.0980752	0.112464	0.122729	0.108573	0.109748	0.110791	0.130532	0.113058	0.11057	-0.00198571	0.38215	-0.00149672	0.391037
cg21168783	VAPA	740629	0.0941261	0.0890814	0.0915055	0.0853094	0.102715	0.0999053	0.102374	0.0984312	0.0874362	0.0872171	0.0953877	0.127469	0.115646	0.0938424	0.00733285	0.21662	0.00445961	0.278131
cg09260564	VAPA	740630	0.102566	0.0942131	0.0896832	0.0882614	0.0769881	0.0878392	0.0817239	0.0900432	0.0834601	0.0860085	0.0825657	0.0978696	0.0775308	0.0791405	-0.0132969	0.00701367	-0.00132727	0.362013
cg25925582	VAPA	740631	0.0435743	0.0334538	0.0437437	0.0508924	0.0359501	0.0331043	0.0406798	0.0345837	0.0346782	0.0374005	0.0299997	0.0529834	0.0468494	0.0333896	0.00100721	0.431384	-0.000608857	0.447924
cg23602181	VAPA	740632	0.0305186	0.0295827	0.0220201	0.0244964	0.0134731	0.0153794	0.0176191	0.0169934	0.0262464	0.0233268	0.0169174	0.0383889	0.0180186	0.0178188	-0.00915913	0.0439859	0.00512259	0.100746
cg03273509	VAPA	740633	0.0311981	0.0195412	0.0369698	0.026158	0.018202	0.0199342	0.0359035	0.0321461	0.0221052	0.0101536	0.0197623	0.0767838	0.0301531	0.0179474	0.00348195	0.393879	0.00126531	0.45259
cg22614234	VAPA	740634	0.0243494	0.0223955	0.0300467	0.0230137	0.0129123	0.0209799	0.0162094	0.0151892	0.0144604	0.00944367	0.0253818	0.0271432	0.0215581	0.0222532	-0.00348984	0.230033	0.000314882	0.467599
cg15396325	VAPA	740635	0.110247	0.122046	0.121703	0.118461	0.112824	0.129211	0.11647	0.113754	0.113333	0.112764	0.107837	0.123765	0.141805	0.112905	0.00258932	0.360279	-2.21667e-06	0.499847
cg25718196	VAPA	740636	0.115011	0.092713	0.0866969	0.106851	0.0943424	0.0910755	0.0946979	0.0962636	0.0970311	0.1012	0.108114	0.143649	0.0965241	0.102948	-0.00224581	0.422461	0.0132566	0.0598468
cg16338201	VAPA	740637	0.0177021	0.0198284	0.0191637	0.00792588	0.00759507	0.0106051	0.0155617	0.0119541	0.00701816	0.00458359	0.0155738	0.0417915	0.00196093	0.0111417	-0.00585898	0.226697	0.00154401	0.404727
cg07491357	VAPA	740638	0.126897	0.14786	0.118142	0.134418	0.0964915	0.111594	0.111441	0.111008	0.107882	0.122436	0.0937789	0.136545	0.131667	0.117088	-0.0213375	0.0327234	0.00438365	0.301617
cg09172817	VAPA	740639	0.111702	0.0896134	0.0910423	0.0938121	0.105767	0.100142	0.122382	0.105183	0.0826124	0.0954013	0.116985	0.176826	0.111872	0.0863637	0.00670807	0.362286	0.00862198	0.287619
cg20670923	VAPA	740640	0.240553	0.274042	0.239712	0.231905	0.259858	0.231886	0.0379645	0.0479317	0.235116	0.236152	0.258773	0.0707383	0.113161	0.241812	-0.0735468	0.138715	0.0177493	0.372446
cg14702390	VAPA	740641	0.853098	0.860676	0.848419	0.845434	0.797198	0.818271	0.843507	0.815867	0.858277	0.896015	0.846176	0.848582	0.84856	0.863204	-0.0127614	0.251398	0.0320196	0.00934732
cg04286615	VAPA	740642	0.579482	0.600495	0.406222	0.427349	0.481549	0.469317	0.502083	0.538128	0.56653	0.591514	0.414955	0.468956	0.433543	0.523435	-0.10469	0.0179512	0.0290475	0.215679
cg11364125	VAPA	740643	0.780253	0.792953	0.756393	0.756775	0.651166	0.664157	0.758813	0.703108	0.779663	0.56323	0.755058	0.647964	0.645814	0.77108	-0.0821679	0.0643451	-0.0212672	0.308137
cg05721887	VAPA	740644	0.747839	0.775451	0.753119	0.827299	0.699028	0.454023	0.462744	0.404213	0.804431	0.742597	0.784658	0.564582	0.425568	0.500907	-0.143047	0.128566	0.0370526	0.357739
cg02966969	VAPA	740645	0.890504	0.879592	0.923324	0.877054	0.819048	0.852074	0.907222	0.869262	0.91384	0.888361	0.882083	0.84096	0.840462	0.816827	-0.0158384	0.278898	-0.0109089	0.3109
cg02731183	VAPA	740646	0.900084	0.896561	0.896467	0.858378	0.872708	0.872261	0.896164	0.876913	0.93409	0.833342	0.871418	0.878129	0.87659	0.802618	-0.0258993	0.148609	-0.0127837	0.26088
cg14282747	VAPA	740647	0.782981	0.790902	0.742599	0.766282	0.786142	0.813751	0.549639	0.48741	0.793176	0.839638	0.842087	0.807795	0.791209	0.825713	-0.0331548	0.349329	0.125632	0.0255155
cg25226066	VAPA	740648	0.802114	0.784807	0.840601	0.895975	0.865955	0.901662	0.833389	0.796067	0.834751	0.803112	0.879955	0.892572	0.84472	0.868771	0.0613334	0.0175011	-0.0016279	0.470224
cg13461118	VAPA	740649	0.825052	0.826156	0.879539	0.892205	0.910162	0.874134	0.923359	0.870307	0.906062	0.85683	0.907987	0.876981	0.878564	0.898661	0.0639615	0.000425637	-0.00410368	0.369105
cg19372373	VAPA	740650	0.75544	0.75978	0.742387	0.76347	0.778416	0.783528	0.786856	0.773859	0.745581	0.696023	0.791445	0.772191	0.781955	0.790942	0.00961129	0.321337	-0.00839658	0.310951
cg08469040	VAPA	740651	0.879314	0.877161	0.897927	0.894682	0.871656	0.865871	0.871221	0.873112	0.893981	0.848176	0.888437	0.906461	0.861752	0.885194	0.00163471	0.449511	0.00158908	0.440958
cg12442454	VAPA	740652	0.880659	0.873292	0.936418	0.90064	0.867047	0.875828	0.891964	0.851221	0.892153	0.899323	0.903653	0.867722	0.863849	0.859569	0.00713987	0.347484	-0.00614158	0.341031
cg06064254	VAPA	740653	0.894521	0.884904	0.837585	0.800249	0.844665	0.869429	0.773577	0.755269	0.899681	0.925909	0.876973	0.770898	0.724624	0.776996	-0.0683915	0.0831201	0.015718	0.344246
cg26800896		740654	0.870097	0.866017	0.847451	0.772966	0.673187	0.644258	0.650125	0.627117	0.684833	0.783052	0.746373	0.665654	0.662744	0.652055	-0.16724	0.00317079	-0.00339902	0.46851
cg00767314		740655	0.724421	0.731045	0.821287	0.826214	0.696914	0.798152	0.770582	0.73044	0.849982	0.86509	0.829109	0.802945	0.822061	0.677005	0.063082	0.0882567	0.0337675	0.177116
cg16084822		740656	0.554231	0.539206	0.519925	0.526543	0.464147	0.538156	0.54481	0.557577	0.428083	0.383758	0.474618	0.420732	0.494779	0.502092	-0.0587834	0.0844749	-0.0745158	0.00485521
cg16408054		740657	0.792959	0.770068	0.862265	0.860881	0.821759	0.810723	0.84729	0.842278	0.841263	0.874609	0.839267	0.806722	0.829346	0.825728	0.0569976	0.00168942	-0.00471037	0.35743
cg26137159		740658	0.077727	0.0621354	0.067209	0.0659782	0.0597113	0.065805	0.094023	0.0688261	0.0721714	0.0645093	0.0683521	0.076969	0.0867591	0.0729267	0.00200548	0.397747	0.00335581	0.289077
cg07150560		740659	0.833868	0.821002	0.796289	0.836247	0.821747	0.569768	0.847395	0.849077	0.842594	0.894844	0.839333	0.830603	0.751279	0.814218	-0.0196519	0.374965	0.0420582	0.201028
cg01654990		740660	0.604725	0.62501	0.790178	0.883049	0.853683	0.677884	0.888973	0.858738	0.890192	0.86676	0.833	0.689136	0.797904	0.832347	0.206953	0.00103854	-0.00719442	0.436266
cg26489029		740661	0.204964	0.194773	0.204023	0.210721	0.274194	0.200549	0.278652	0.259334	0.39061	0.418804	0.478472	0.214419	0.140107	0.316733	0.0823499	0.144604	0.088612	0.0682339
cg16890788		740662	0.201574	0.229009	0.406529	0.289114	0.407729	0.20684	0.478534	0.479418	0.176983	0.214721	0.237736	0.229273	0.30459	0.22363	0.0893002	0.144316	-0.146872	0.0057689
cg22470569		740663	0.0612979	0.0850975	0.0680538	0.0472851	0.0658378	0.0397436	0.0391059	0.0601276	0.0742731	0.0589795	0.0576225	0.059259	0.0546701	0.0982356	-0.0129316	0.15612	0.0138143	0.0703062
cg12192529		740664	0.315808	0.247545	0.0874034	0.0955721	0.250084	0.260506	0.172571	0.160829	0.158674	0.102812	0.0456159	0.165357	0.376267	0.175564	-0.110738	0.0619004	-0.000445823	0.496829
cg04410762		740665	0.39228	0.386268	0.480568	0.518433	0.612679	0.428953	0.759216	0.681208	0.536359	0.620193	0.574067	0.501936	0.582028	0.671026	0.191282	0.00843199	0.000758867	0.49483
cg07805146		740666	0.438598	0.433243	0.461623	0.490113	0.595364	0.488133	0.548651	0.618855	0.594514	0.521415	0.529303	0.472747	0.475493	0.507246	0.0893677	0.0204061	-0.0170033	0.302468
cg13506038		740667	0.895681	0.865474	0.880662	0.843653	0.850366	0.866958	0.889193	0.890838	0.897821	0.903181	0.892799	0.888908	0.88057	0.890594	0.000718208	0.480413	0.0220337	0.0153711
cg16590794		740668	0.872959	0.87469	0.886009	0.857797	0.857025	0.854938	0.876272	0.862518	0.870362	0.893747	0.863824	0.891871	0.869872	0.879465	-0.00184962	0.427535	0.0124301	0.0575078
cg03178798		740669	0.651042	0.677122	0.624381	0.68288	0.685526	0.672771	0.807329	0.810486	0.701424	0.778179	0.551347	0.708206	0.774753	0.769324	0.0498014	0.200653	-2.34167e-05	0.499807
cg16177732		740670	0.79862	0.771173	0.830873	0.830554	0.787622	0.800983	0.820171	0.815766	0.820618	0.78299	0.806946	0.827669	0.815066	0.818521	0.0282517	0.0200033	-0.00235978	0.404355
cg14910288		740671	0.868616	0.865427	0.874792	0.855809	0.897648	0.872403	0.897304	0.91046	0.938068	0.862204	0.892983	0.865846	0.901276	0.875204	0.019978	0.135366	0.00452747	0.378623
cg06657240		740672	0.705487	0.665294	0.671644	0.668898	0.722651	0.665416	0.701296	0.683022	0.750655	0.712559	0.690224	0.621304	0.707197	0.680971	0.00426286	0.43337	0.00833052	0.341061
cg10444319		740673	0.618711	0.571657	0.573817	0.615975	0.566164	0.517551	0.561356	0.563224	0.621197	0.772318	0.602997	0.631768	0.550851	0.45832	-0.00888913	0.438126	0.039894	0.193482
cg05404538		740674	0.742118	0.675316	0.865406	0.873278	0.69062	0.645815	0.688486	0.744754	0.828181	0.66265	0.706807	0.610872	0.6574	0.773159	0.0202352	0.380971	-0.0448819	0.201758
cg23768245		740675	0.764552	0.762271	0.831038	0.86056	0.788045	0.614022	0.842961	0.821631	0.869627	0.893669	0.83696	0.761119	0.745128	0.825494	0.0441095	0.21714	0.0289566	0.26364
cg07432164		740676	0.174529	0.176976	0.106899	0.139803	0.112274	0.0970892	0.138892	0.283922	0.059612	0.0917955	0.101419	0.0903344	0.100001	0.0883217	-0.058222	0.0928358	-0.0578994	0.037117
cg16138490		740677	0.125591	0.166184	0.143492	0.137186	0.303166	0.0783375	0.290584	0.313708	0.263105	0.238319	0.324086	0.110787	0.2217	0.199979	0.072817	0.132273	0.0152503	0.385571
cg22811930		740678	0.254481	0.278555	0.299286	0.276477	0.276431	0.120881	0.454844	0.430491	0.233904	0.0907136	0.122052	0.256153	0.268337	0.279303	-0.00744501	0.464482	-0.101325	0.0599166
cg04875508		740679	0.812467	0.785586	0.826712	0.848818	0.818814	0.724951	0.827206	0.841587	0.850951	0.887368	0.823432	0.806719	0.794909	0.826155	0.0241087	0.209192	0.0169077	0.239142
cg24974566		740680	0.385983	0.386381	0.392017	0.423724	0.445328	0.324827	0.46495	0.464203	0.430726	0.46847	0.379461	0.425872	0.433111	0.471795	0.0408587	0.11191	0.015731	0.278601
cg26484127		740681	0.0538182	0.0741795	0.0984932	0.0759995	0.0839509	0.0387291	0.075432	0.0639771	0.0673777	0.0488265	0.0630695	0.0703406	0.0684683	0.140127	0.010567	0.29466	0.00360458	0.410478
cg09454316		740682	0.256512	0.256652	0.492287	0.558685	0.475897	0.436321	0.557576	0.614451	0.40279	0.464003	0.384997	0.468043	0.570715	0.454315	0.233425	0.000365482	-0.0650593	0.0577395
cg05341479		740683	0.328346	0.342094	0.614064	0.71114	0.578053	0.494297	0.655166	0.616678	0.648969	0.754201	0.603017	0.539994	0.633474	0.566192	0.282717	7.65114e-05	0.0127414	0.386287
cg18918810		740684	0.858344	0.848655	0.850318	0.848893	0.785226	0.767441	0.802859	0.804309	0.838078	0.850609	0.806445	0.818535	0.818037	0.820218	-0.0359184	0.0440049	0.0154793	0.166234
cg10896973		740685	0.801302	0.735646	0.832097	0.853193	0.824911	0.549312	0.846549	0.858954	0.892616	0.878354	0.83845	0.821281	0.780842	0.827696	0.0485471	0.237847	0.0457038	0.199877
cg27449556		740686	0.15204	0.138999	0.211856	0.284794	0.244064	0.134477	0.252217	0.359897	0.235895	0.0458608	0.100673	0.115189	0.0663456	0.180152	0.040432	0.286296	-0.123865	0.00759518
cg20203405		740687	0.0824583	0.0824935	0.102838	0.120914	0.170626	0.0722423	0.19428	0.108488	0.170226	0.0450234	0.0589677	0.0656799	0.0606416	0.108788	0.0240836	0.259726	-0.0433437	0.0680637
cg10513018		740688	0.135738	0.178772	0.0998711	0.129164	0.200121	0.131691	0.210143	0.184049	0.169983	0.135432	0.127929	0.162796	0.167253	0.114698	-0.00449405	0.433544	-0.0128248	0.274226
cg27557974		740689	0.739874	0.760969	0.760491	0.77902	0.708903	0.736588	0.633897	0.602311	0.831279	0.857391	0.776611	0.804208	0.787477	0.794307	0.00561922	0.460415	0.10501	0.00377819
cg01319709		740690	0.725168	0.734792	0.803474	0.83136	0.704958	0.562276	0.746113	0.77379	0.688673	0.83186	0.677433	0.759018	0.651466	0.708908	-0.00170247	0.488509	-0.0174355	0.360878
cg12741653		740691	0.76286	0.72554	0.695943	0.749483	0.713835	0.649309	0.826234	0.819614	0.794729	0.758639	0.690145	0.70029	0.759157	0.789712	0.00139062	0.486882	0.00637567	0.427275
cg13741861		740692	0.8862	0.850112	0.894755	0.86079	0.847998	0.717236	0.863291	0.862313	0.885492	0.87374	0.881207	0.868187	0.836716	0.852504	-0.0144701	0.339273	0.0252438	0.182961
cg05867975		740693	0.806662	0.823156	0.765008	0.793446	0.726754	0.744754	0.686987	0.696586	0.759421	0.764915	0.855492	0.840398	0.78207	0.830092	-0.0444153	0.139824	0.0698088	0.00737681
cg18008880		740694	0.780425	0.774503	0.717837	0.71144	0.68605	0.629063	0.880158	0.678919	0.724792	0.696568	0.693225	0.703321	0.669357	0.731488	-0.0672791	0.0764083	-0.0141192	0.352407
cg26053011		740695	0.705607	0.673741	0.815385	0.826364	0.675831	0.560769	0.717802	0.707668	0.849529	0.859094	0.790681	0.767636	0.702604	0.769816	0.0639241	0.164232	0.0725903	0.0745386
cg07246578		740696	0.950725	0.950372	0.940071	0.94228	0.928394	0.912213	0.922258	0.919728	0.955784	0.959655	0.919721	0.943877	0.933103	0.946211	-0.0152742	0.0962766	0.0155675	0.0357849
cg19749687		740698	0.834797	0.844567	0.870623	0.868497	0.806694	0.797366	0.816146	0.80951	0.864564	0.829652	0.813392	0.84027	0.820146	0.81112	-0.0106837	0.292023	0.00171808	0.457416
cg19234708		740699	0.57892	0.537587	0.683285	0.63124	0.662775	0.504398	0.553725	0.612011	0.729624	0.719515	0.759797	0.619649	0.60825	0.659003	0.0870189	0.0666845	0.0747338	0.0375639
cg08946205		740700	0.348735	0.341489	0.574863	0.617342	0.444674	0.340057	0.522434	0.542484	0.578648	0.595069	0.549419	0.434358	0.411429	0.383522	0.154413	0.0205576	-0.0149015	0.397231
cg09446680		740701	0.269201	0.264789	0.438224	0.60562	0.509419	0.171474	0.666546	0.674434	0.518312	0.829471	0.753078	0.404966	0.326868	0.452928	0.262284	0.0396666	0.036651	0.375856
cg18414025		740702	0.524595	0.525653	0.690521	0.726808	0.630565	0.428902	0.64466	0.646579	0.654781	0.692545	0.744164	0.587467	0.577317	0.688663	0.117623	0.0398069	0.0294838	0.284236
cg24358350		740703	0.636651	0.615012	0.838091	0.802426	0.758408	0.562636	0.821385	0.711559	0.773386	0.746973	0.566395	0.596775	0.570326	0.661642	0.0750022	0.174009	-0.0965016	0.056987
cg05898193		740704	0.10694	0.106287	0.125464	0.182713	0.238553	0.0793384	0.305633	0.24121	0.161658	0.215596	0.236916	0.109544	0.135018	0.124457	0.0730612	0.0839735	-0.0316207	0.223756
cg20829509		740705	0.816533	0.826143	0.836635	0.851644	0.818927	0.709848	0.826299	0.831906	0.854563	0.852766	0.822729	0.812892	0.808244	0.822461	-0.00059495	0.491692	0.0163996	0.241847
cg18778755		740706	0.442512	0.463031	0.464991	0.535391	0.560808	0.385849	0.722287	0.693334	0.510034	0.46906	0.475268	0.557998	0.514437	0.540665	0.0830717	0.125619	-0.0491996	0.19535
cg04673657		740707	0.553513	0.535153	0.806777	0.836108	0.785932	0.434189	0.847212	0.832768	0.662192	0.749571	0.708173	0.632043	0.573516	0.567813	0.158692	0.0620148	-0.108279	0.0808419
cg26620829		740708	0.519817	0.497416	0.495537	0.542857	0.607021	0.443771	0.682719	0.667584	0.62039	0.601819	0.458167	0.422191	0.479305	0.668473	0.04887	0.248372	-0.0315241	0.29554
cg04458355		740709	0.577005	0.527586	0.643214	0.597912	0.685963	0.435813	0.722011	0.734093	0.703638	0.648079	0.644488	0.566498	0.558046	0.701301	0.0844593	0.103242	0.0005074	0.496202
cg06629578		740710	0.484495	0.439895	0.668378	0.696688	0.561637	0.423538	0.68727	0.750983	0.638905	0.585935	0.554124	0.530121	0.438294	0.490858	0.123366	0.0677922	-0.0917095	0.0680858
cg15348855		740711	0.80332	0.751066	0.800407	0.825367	0.801107	0.566679	0.811622	0.808676	0.822296	0.859954	0.808597	0.727466	0.694443	0.782928	-0.00139802	0.490669	0.0136377	0.390632
cg16364570		740712	0.294367	0.265303	0.507867	0.557764	0.463608	0.246106	0.486494	0.476251	0.541912	0.437738	0.50464	0.302323	0.262283	0.354679	0.148637	0.0437537	-0.0557527	0.200839
cg20981347		740713	0.48863	0.467747	0.757745	0.767277	0.649349	0.407593	0.684685	0.658734	0.717974	0.787634	0.763343	0.56472	0.495716	0.629704	0.178851	0.0301107	0.00561807	0.469385
cg08419350		740714	0.943363	0.897467	0.951161	0.974114	0.979235	0.555804	0.982048	0.978842	0.962212	0.986146	0.9802	0.926789	0.813134	0.918978	-0.00302661	0.486978	0.0277095	0.358734
cg17075045		740715	0.227974	0.233108	0.0971691	0.0915161	0.302123	0.295635	0.324645	0.313169	0.130192	0.0850803	0.108885	0.385538	0.367613	0.340958	0.00633621	0.472189	-0.000998343	0.494725
cg21756223		740716	0.697169	0.653921	0.827155	0.8707	0.767692	0.487221	0.85055	0.844484	0.805689	0.903352	0.844954	0.540817	0.723613	0.69965	0.088278	0.188325	-0.0216211	0.395118
cg13700009		740717	0.702076	0.748067	0.799549	0.82081	0.80342	0.625277	0.740314	0.73409	0.852662	0.834342	0.811674	0.754945	0.774036	0.837142	0.0572831	0.120525	0.0568903	0.0600084
cg19056648		740718	0.534051	0.548993	0.711176	0.735812	0.66668	0.441879	0.634171	0.52432	0.694592	0.87366	0.832039	0.620163	0.686586	0.690311	0.134427	0.0717815	0.113885	0.0464399
cg06080179		740719	0.26776	0.229372	0.367642	0.45504	0.612773	0.281262	0.685728	0.633808	0.702272	0.752884	0.626757	0.446754	0.595533	0.696594	0.322855	0.00588267	0.130757	0.0663986
cg25557301		740720	0.305845	0.280168	0.414634	0.454928	0.390701	0.321341	0.520966	0.500769	0.522524	0.617205	0.577931	0.384199	0.492416	0.364091	0.170469	0.0121744	0.0591711	0.138374
cg20324207		740721	0.090506	0.101997	0.234556	0.193139	0.249061	0.112833	0.159139	0.162444	0.228066	0.247013	0.208053	0.146078	0.293113	0.239672	0.109846	0.00706104	0.0418037	0.0885135
cg01010913		740722	0.689537	0.65987	0.790299	0.814308	0.707284	0.576946	0.724673	0.78959	0.767899	0.842017	0.809448	0.739192	0.762666	0.781336	0.0841016	0.061445	0.0499095	0.113069
cg01617431		740723	0.194023	0.158823	0.42702	0.443081	0.204768	0.408003	0.197493	0.199014	0.34078	0.458997	0.395945	0.248056	0.225503	0.245415	0.13975	0.0478572	0.00588623	0.464166
cg08538070		740724	0.0884483	0.0968888	0.134098	0.114983	0.0607931	0.0629345	0.0568551	0.0653661	0.101598	0.122277	0.0930065	0.078524	0.0876415	0.0951591	-0.00323223	0.433044	0.0138629	0.186494
cg27109056		740725	0.388285	0.379753	0.55721	0.55778	0.635607	0.432875	0.647933	0.650772	0.630097	0.556958	0.622442	0.542449	0.469574	0.615816	0.192607	0.0014505	-0.00747362	0.432338
cg18977293	LINC1254	740726	0.235253	0.276987	0.472813	0.477986	0.538829	0.291149	0.518741	0.484017	0.583893	0.490092	0.47112	0.375433	0.430889	0.456949	0.209873	0.00135865	0.0041404	0.464936
cg24134018		740727	0.122372	0.146965	0.125233	0.14855	0.213112	0.140948	0.26772	0.264022	0.2038	0.292559	0.27865	0.107654	0.191713	0.261816	0.0733129	0.0761128	0.0294347	0.230944
cg02490253		740728	0.551548	0.542645	0.761486	0.726412	0.688135	0.555165	0.816137	0.793467	0.792039	0.777403	0.783718	0.598753	0.522984	0.518177	0.147393	0.051569	-0.0579546	0.202665
cg21850271		740729	0.804694	0.801906	0.837421	0.860089	0.839639	0.713499	0.869249	0.862993	0.865408	0.895538	0.851596	0.769685	0.803581	0.866071	0.032931	0.196619	0.0114979	0.357365
cg16000954		740730	0.738561	0.768007	0.832729	0.819627	0.812167	0.702832	0.84758	0.836101	0.855529	0.875867	0.825314	0.775849	0.827376	0.833977	0.0671282	0.0313224	0.0238125	0.188362
cg26034025		740731	0.60795	0.681787	0.841272	0.828319	0.827473	0.720812	0.834708	0.845506	0.906478	0.886211	0.841949	0.832118	0.834838	0.826312	0.190631	5.84855e-05	0.0383027	0.0680393
cg25564482	LINC1254	740732	0.460227	0.4211	0.363987	0.352161	0.493256	0.22674	0.491768	0.50451	0.445691	0.366339	0.454882	0.31808	0.370466	0.402238	-0.0414871	0.25423	-0.0124543	0.404163
cg02776300		740733	0.904319	0.91373	0.898571	0.896531	0.864973	0.747155	0.914379	0.903103	0.928938	0.951409	0.904011	0.876252	0.890522	0.814965	-0.0264567	0.25943	0.0235642	0.239791
cg10155599		740734	0.177784	0.203622	0.376241	0.34258	0.479193	0.280296	0.430017	0.442999	0.338977	0.253393	0.38426	0.159149	0.404813	0.376205	0.164974	0.0134089	-0.0724215	0.0850154
cg01370244		740735	0.874361	0.837018	0.861784	0.891004	0.8457	0.616118	0.89046	0.870445	0.846125	0.841498	0.770852	0.864015	0.829126	0.859918	-0.0234361	0.339228	0.00600375	0.44869
cg24514021		740736	0.315098	0.305487	0.0591216	0.113831	0.255238	0.0576374	0.336181	0.392429	0.161442	0.07956	0.213152	0.181205	0.441574	0.465912	-0.080519	0.235694	0.0547344	0.273854
cg06227763		740737	0.627587	0.573553	0.679959	0.756143	0.706646	0.491459	0.809481	0.795186	0.767625	0.748997	0.7096	0.617682	0.597464	0.740393	0.10115	0.0817713	-0.00951898	0.434115
cg22543291		740738	0.84489	0.877997	0.890596	0.870598	0.853819	0.880048	0.889304	0.886778	0.890536	0.917256	0.891014	0.896142	0.892008	0.879691	0.0250387	0.0317814	0.0159173	0.0328185
cg25611723	APCDD1	740739	0.838876	0.845499	0.836483	0.858792	0.832589	0.815832	0.852392	0.838119	0.864603	0.885477	0.824255	0.838215	0.835783	0.857263	0.00279586	0.423402	0.0118981	0.153946
cg25363085	APCDD1	740740	0.363393	0.370682	0.624364	0.593257	0.499454	0.527319	0.448257	0.509967	0.530868	0.590554	0.473992	0.496675	0.549322	0.460605	0.158349	0.00104322	-0.0167669	0.311898
cg06825512	APCDD1	740741	0.844942	0.849277	0.860952	0.851406	0.85135	0.856823	0.86811	0.847603	0.874002	0.863884	0.844317	0.857756	0.846998	0.871363	0.0107707	0.082806	0.0036794	0.273475
cg22155490	APCDD1	740742	0.807201	0.808949	0.830365	0.815258	0.825899	0.833447	0.832768	0.839793	0.835025	0.839461	0.828675	0.842305	0.830695	0.845606	0.0251996	0.000597427	0.00737297	0.0607982
cg19264571	APCDD1	740743	0.831901	0.82325	0.829704	0.811312	0.821829	0.83511	0.842285	0.840425	0.822229	0.818387	0.817062	0.846795	0.84943	0.846242	0.00415895	0.339911	0.00324677	0.346708
cg01140899	APCDD1	740744	0.0596743	0.0690898	0.0759913	0.0568433	0.057857	0.064547	0.0688011	0.0588148	0.0595384	0.0506746	0.0559853	0.0798069	0.049112	0.0555374	-0.00325625	0.327039	-0.00536665	0.175435
cg01499217	APCDD1	740745	0.0204199	0.0363186	0.0192519	0.0231632	0.031485	0.0372729	0.0274647	0.0356602	0.033084	0.0184145	0.018261	0.0484775	0.0193364	0.0224469	-0.000509421	0.473059	-0.0023796	0.342796
cg05627083	APCDD1	740746	0.0080442	0.016136	0.0240506	0.0304533	0.0128754	0.00791218	0.0131235	0.0144817	0.00987191	0.0144735	0.00812977	0.0126912	0.0112902	0.00705058	0.0017769	0.368832	-0.00656493	0.0494423
cg24704123	APCDD1	740747	0.0163942	0.0216731	0.0571962	0.0540861	0.0169225	0.0208458	0.0265274	0.0229088	0.0574275	0.0988663	0.119424	0.0409653	0.025331	0.0199491	0.0276705	0.137485	0.0272461	0.0812674
cg13814374	APCDD1	740748	0.151362	0.145809	0.116087	0.10887	0.107655	0.098232	0.0959884	0.0999829	0.113151	0.0961794	0.0924064	0.106558	0.113562	0.122447	-0.0426589	2.42062e-05	0.00291499	0.307336
cg26328002	APCDD1	740749	0.0864851	0.0702531	0.0551581	0.0587466	0.0546359	0.293553	0.0357546	0.225769	0.0467766	0.0324328	0.044322	0.0646783	0.0501643	0.096811	0.00986446	0.436842	-0.0647387	0.0943431
cg14623989	APCDD1	740750	0.479026	0.446687	0.365794	0.441926	0.419195	0.482334	0.431391	0.482339	0.451004	0.35845	0.403956	0.444165	0.428263	0.484265	-0.0300994	0.174848	-0.00881257	0.366481
cg03310046	APCDD1	740751	0.754607	0.789787	0.748149	0.746677	0.770522	0.779871	0.78534	0.806076	0.759169	0.73942	0.783573	0.767861	0.804636	0.805294	0.00251838	0.445644	0.00388637	0.394787
cg06077443	APCDD1	740752	0.871318	0.907883	0.887611	0.897772	0.89021	0.799645	0.889545	0.906768	0.910959	0.888791	0.889999	0.892157	0.866369	0.886123	-0.00577138	0.397674	0.0104743	0.276617
cg09613048	APCDD1	740753	0.902432	0.893035	0.9201	0.955307	0.91267	0.922025	0.920156	0.893325	0.925724	0.922341	0.903342	0.91313	0.922398	0.89886	0.0197148	0.058353	-0.00629803	0.25838
cg13879239	APCDD1	740754	0.780296	0.772234	0.723924	0.749509	0.785225	0.659431	0.873603	0.841274	0.762568	0.832707	0.823059	0.707177	0.808459	0.835816	0.00729757	0.439435	0.0228032	0.281533
cg10855885	APCDD1	740755	0.468119	0.459209	0.823032	0.859315	0.693816	0.390033	0.674312	0.622707	0.90329	0.785034	0.87438	0.516284	0.490289	0.729009	0.233127	0.0389155	0.0391785	0.350794
cg15737386	APCDD1	740756	0.738748	0.693277	0.715009	0.789135	0.783801	0.502641	0.861985	0.849143	0.808345	0.864592	0.879846	0.685057	0.637048	0.846434	0.0525737	0.270777	0.0366015	0.301242
cg02892295	APCDD1	740757	0.836162	0.822433	0.773907	0.775106	0.827454	0.72129	0.908958	0.888719	0.771311	0.73984	0.757238	0.82872	0.88433	0.881125	-0.0161309	0.370523	-0.00547848	0.446109
cg13462387	APCDD1	740758	0.777462	0.76673	0.718191	0.783502	0.72717	0.697446	0.765521	0.768673	0.806768	0.777277	0.75969	0.782219	0.66711	0.766547	-0.0204199	0.253142	0.016518	0.254179
cg05490012	APCDD1	740759	0.804972	0.72551	0.814281	0.823869	0.798449	0.764558	0.813365	0.807356	0.824262	0.859209	0.811289	0.812634	0.809248	0.802264	0.0464907	0.0192935	0.0161712	0.103297
cg18821137	APCDD1	740760	0.919563	0.885222	0.917382	0.925991	0.922272	0.877317	0.941827	0.941907	0.907474	0.928354	0.928042	0.911278	0.916995	0.910583	0.0167258	0.123097	-0.00399487	0.354236
cg04229487	APCDD1	740761	0.556082	0.586966	0.685925	0.768192	0.67987	0.523041	0.698148	0.686147	0.830307	0.88936	0.717617	0.657461	0.570013	0.809618	0.138117	0.0478249	0.0721755	0.124055
cg02839071	APCDD1	740762	0.752978	0.777966	0.777003	0.792403	0.758728	0.756414	0.764205	0.773968	0.78759	0.822313	0.785543	0.793958	0.782639	0.791983	0.0167566	0.124476	0.0235507	0.00771496
cg03396005	APCDD1	740763	0.678101	0.613106	0.69124	0.777229	0.714822	0.601268	0.679497	0.715608	0.821277	0.863197	0.846248	0.748884	0.665985	0.791381	0.0974496	0.0617281	0.0928844	0.0171744
cg14822860	APCDD1	740764	0.723938	0.718952	0.824723	0.809507	0.710004	0.58108	0.757954	0.684393	0.784161	0.766874	0.681702	0.66524	0.782061	0.805208	0.0162975	0.383252	0.0195974	0.332716
cg19003116	APCDD1	740765	0.836205	0.789479	0.836153	0.848932	0.814573	0.703279	0.862176	0.833147	0.876422	0.844634	0.833691	0.82116	0.726792	0.83434	0.0067664	0.431901	0.00646323	0.420351
cg15675888	APCDD1	740766	0.191936	0.160943	0.360505	0.349257	0.283942	0.137244	0.231282	0.205457	0.37277	0.272822	0.438993	0.218675	0.2037	0.239547	0.099743	0.0734179	0.0298033	0.290517
cg03645750	APCDD1	740767	0.198654	0.237355	0.452386	0.435543	0.438395	0.263203	0.51533	0.548377	0.529284	0.60753	0.561238	0.323412	0.336207	0.468048	0.238575	0.00463334	0.0287474	0.328889
cg00305700	APCDD1	740768	0.60149	0.598916	0.708564	0.711344	0.703461	0.543998	0.68163	0.697501	0.784693	0.84511	0.787708	0.638864	0.807842	0.815805	0.127007	0.032701	0.105587	0.0119468
cg17148532	APCDD1	740769	0.437532	0.417533	0.580813	0.519659	0.571544	0.337396	0.69742	0.70526	0.626768	0.674507	0.502364	0.482863	0.591794	0.496759	0.138063	0.0499787	-0.00617263	0.462568
cg18208602	APCDD1	740770	0.729163	0.696914	0.821786	0.783765	0.739078	0.553026	0.728881	0.735282	0.879126	0.757274	0.843117	0.636118	0.722897	0.71925	0.0302615	0.323982	0.0326609	0.273291
cg13257857		740771	0.545608	0.507865	0.485919	0.497113	0.519914	0.55603	0.510301	0.48496	0.514822	0.518432	0.539108	0.669286	0.695889	0.802309	0.039437	0.301985	0.114268	0.0214378
cg12717995		740772	0.578132	0.564416	0.523119	0.62144	0.607071	0.515612	0.672963	0.726612	0.674848	0.808034	0.63337	0.560686	0.648218	0.71636	0.0710866	0.139502	0.0624497	0.111129
cg03614048		740773	0.716343	0.717428	0.755191	0.696645	0.820332	0.58644	0.907091	0.886042	0.701354	0.550187	0.599213	0.678352	0.602862	0.633235	-0.0154739	0.430716	-0.147757	0.0110227
cg27226663		740774	0.55232	0.575402	0.822693	0.845701	0.732322	0.793669	0.798933	0.747476	0.792725	0.754676	0.75793	0.82307	0.879127	0.722887	0.225406	1.69095e-05	-0.00172968	0.476798
cg23667554		740775	0.599042	0.597943	0.839243	0.866675	0.675845	0.504641	0.69927	0.727398	0.641309	0.666233	0.730862	0.563084	0.52447	0.506114	0.0636031	0.243705	-0.1135	0.0536441
cg12955111		740777	0.86275	0.860397	0.876507	0.876717	0.850774	0.832208	0.873959	0.880031	0.876771	0.907855	0.870416	0.875071	0.834686	0.872831	0.00741189	0.317285	0.00790575	0.267929
cg05199682	NAPG	740778	0.862703	0.867553	0.899883	0.900415	0.873288	0.801222	0.886496	0.759219	0.902505	0.851907	0.868392	0.856962	0.864637	0.867323	-0.00410722	0.448358	0.0152005	0.279826
cg07392482	NAPG	740779	0.290392	0.284266	0.105132	0.06074	0.283103	0.339193	0.283458	0.286406	0.286867	0.196071	0.384223	0.411186	0.390593	0.369425	-0.00429559	0.479482	0.113389	0.0382819
cg04584649	NAPG	740780	0.647014	0.675515	0.624343	0.614767	0.673467	0.682479	0.623219	0.666407	0.571549	0.556809	0.565045	0.717511	0.671333	0.821771	-0.0122065	0.413523	0.00322268	0.472223
cg25587662	NAPG	740781	0.781062	0.755115	0.578494	0.569628	0.48834	0.729276	0.405903	0.342079	0.375341	0.246768	0.443584	0.688245	0.656954	0.675095	-0.251446	0.0239574	-0.0046221	0.480969
cg16702194	NAPG	740782	0.813052	0.821332	0.703332	0.64162	0.542226	0.695944	0.566817	0.576473	0.556336	0.639921	0.61245	0.712784	0.69328	0.802768	-0.171863	0.0056859	0.0485213	0.153741
cg06479653	NAPG	740783	0.0964963	0.099714	0.0823309	0.102146	0.0662586	0.071309	0.0813524	0.0516268	0.105776	0.0825962	0.0606882	0.0707697	0.0662489	0.065484	-0.0225562	0.0400366	-0.000576715	0.477021
cg21707323	NAPG	740784	0.0455989	0.0639123	0.06658	0.0433914	0.0398852	0.0687872	0.0761701	0.0711935	0.0612714	0.0554522	0.075188	0.0517803	0.0433502	0.0638874	0.00498917	0.309598	-0.00251296	0.375513
cg14064262	NAPG	740785	0.0336876	0.0397262	0.0452404	0.0400701	0.0273272	0.023775	0.0444032	0.0340999	0.0191964	0.0499328	0.0324651	0.0569567	0.0388909	0.0407718	0.00105384	0.44916	0.003883	0.282533
cg07886144	NAPG	740786	0.0746971	0.077696	0.0696898	0.0676202	0.0609903	0.0773667	0.078119	0.0774714	0.0739792	0.0687588	0.0661719	0.0851966	0.0680442	0.0712045	-0.0041455	0.205024	0.00034964	0.466048
cg17903428	NAPG	740787	0.0370042	0.0337495	0.0294525	0.0337433	0.0216401	0.0220499	0.0300793	0.0256111	0.0349931	0.0267659	0.0175094	0.0263827	0.0275109	0.0215485	-0.0089363	0.0189617	-0.00131094	0.34151
cg27275115	NAPG	740788	0.0714093	0.0719145	0.0801844	0.0755065	0.0657933	0.0597979	0.0709305	0.0720782	0.071783	0.0467959	0.0642774	0.0812507	0.0619258	0.0541793	-0.00461997	0.276	-0.00734644	0.117139
cg01442193	NAPG	740789	0.121829	0.110206	0.139874	0.157431	0.073674	0.0669127	0.0629347	0.0819485	0.099886	0.140463	0.0674013	0.10882	0.105606	0.0515834	-0.0196395	0.228558	-0.00150265	0.472324
cg13121605	NAPG	740790	0.102682	0.109584	0.0910831	0.0906701	0.13468	0.0979239	0.092347	0.0884484	0.0998462	0.0841384	0.101155	0.100858	0.173436	0.0896537	-0.00244645	0.448992	0.00898909	0.283454
cg05775542	NAPG	740791	0.840651	0.828832	0.849271	0.837799	0.817252	0.819195	0.852735	0.836874	0.842282	0.872634	0.838135	0.830918	0.872079	0.858192	0.00920558	0.250233	0.0168523	0.0527465
cg06826349	NAPG	740792	0.926881	0.924758	0.852443	0.833207	0.901344	0.855231	0.891857	0.902002	0.918138	0.975461	0.897713	0.900013	0.885662	0.898935	-0.0331522	0.116965	0.039973	0.0247089
cg22389991	NAPG	740793	0.630652	0.627946	0.622163	0.661394	0.63865	0.621015	0.65022	0.664355	0.665917	0.59993	0.627331	0.614264	0.660556	0.662552	0.0113967	0.256246	-0.00454135	0.375341
cg21544540	NAPG	740794	0.840278	0.840883	0.834299	0.844767	0.843426	0.854526	0.791367	0.758538	0.829634	0.791941	0.859138	0.872756	0.871782	0.880845	-0.00449548	0.436581	0.0298621	0.0906258
cg03262503	NAPG	740795	0.891697	0.91802	0.909829	0.934798	0.874873	0.871305	0.862232	0.861036	0.92727	0.925159	0.884251	0.89967	0.885149	0.892032	-0.0108914	0.289779	0.0165765	0.140636
cg26847156	NAPG	740796	0.914778	0.847602	0.830511	0.876682	0.87871	0.906388	0.903252	0.908291	0.828796	0.675272	0.940608	0.890932	0.895314	0.925834	-0.00947409	0.429838	-0.0245127	0.285509
cg10742006		740797	0.895306	0.885188	0.919982	0.88236	0.868303	0.876798	0.885784	0.897908	0.897451	0.899374	0.873405	0.870654	0.874263	0.877142	-0.00496178	0.335546	-0.00647443	0.24703
cg00669487		740798	0.388041	0.394919	0.0822056	0.094148	0.362798	0.401004	0.42747	0.451223	0.0960029	0.248345	0.0961608	0.407892	0.401332	0.408966	-0.101684	0.192415	-0.0266917	0.389948
cg20695119		740799	0.773254	0.806691	0.846078	0.87099	0.795528	0.808027	0.827343	0.807815	0.864626	0.883484	0.824927	0.820327	0.812769	0.809851	0.0410079	0.0405488	0.0100339	0.284145
cg07551380		740800	0.76473	0.786075	0.72949	0.691474	0.698229	0.634348	0.698418	0.698825	0.838491	0.876411	0.805268	0.639126	0.655838	0.802737	-0.0446815	0.231958	0.0778479	0.0473233
cg12612017		740801	0.864619	0.880937	0.90712	0.88048	0.860547	0.857729	0.848255	0.863787	0.864166	0.88962	0.870174	0.881647	0.875288	0.874184	-2.79917e-05	0.499076	0.00619325	0.261767
cg01685636		740802	0.809828	0.84253	0.878653	0.886788	0.907555	0.877434	0.919348	0.918916	0.868819	0.883706	0.934407	0.89704	0.899611	0.871238	0.069114	0.000569549	-0.00564585	0.332833
cg22647948		740803	0.156288	0.141168	0.103352	0.137452	0.0710194	0.0548408	0.103647	0.0709962	0.168749	0.0790218	0.163624	0.0662165	0.0850527	0.0870513	-0.049476	0.0507135	0.0180679	0.218259
cg25543173		740804	0.813012	0.857221	0.852545	0.861442	0.840161	0.833191	0.868278	0.857055	0.854763	0.820191	0.863263	0.862676	0.851489	0.861727	0.0171152	0.0977266	0.000239433	0.489191
cg03148503		740805	0.329339	0.360338	0.573343	0.582796	0.318455	0.307244	0.0934252	0.211274	0.44361	0.344419	0.419535	0.263175	0.244168	0.459632	0.0102515	0.462707	0.014667	0.435896
cg05000761		740806	0.577297	0.589861	0.853335	0.854114	0.807699	0.745033	0.881475	0.87476	0.910389	0.921953	0.892883	0.735407	0.690476	0.624	0.232381	0.00306893	-0.0402182	0.246679
cg16765600		740807	0.911631	0.941552	0.941169	0.95977	0.956756	0.963608	0.983021	0.959916	0.968496	0.960345	0.94486	0.973016	0.957121	0.941195	0.0325148	0.00411639	-0.00320097	0.33987
cg07277756		740808	0.964818	0.98207	0.941604	0.97203	0.962573	0.960672	0.961414	0.962547	0.95755	0.973039	0.977962	0.960803	0.964964	0.962661	-0.0102921	0.0885246	0.00602347	0.135488
cg25239095		740809	0.889782	0.876966	0.898006	0.863909	0.85892	0.870661	0.855638	0.869035	0.878803	0.914289	0.881065	0.842375	0.869543	0.895511	-0.00856146	0.287356	0.0109027	0.186295
cg12240828		740810	0.727491	0.703227	0.697087	0.709449	0.662142	0.730154	0.678261	0.706159	0.724826	0.72785	0.71779	0.746965	0.777843	0.760497	0.00455944	0.427062	0.0454195	0.00391172
cg03232937		740811	0.218593	0.289746	0.381135	0.339743	0.430483	0.364403	0.446873	0.385701	0.442889	0.566805	0.38263	0.271655	0.366398	0.542552	0.155936	0.0130647	0.0374319	0.229778
cg08651389		740812	0.659056	0.672721	0.662914	0.705838	0.569326	0.666001	0.745144	0.742573	0.704552	0.777842	0.718745	0.695774	0.80046	0.706768	0.042106	0.177504	0.0520575	0.0687242
cg27463152		740813	0.485418	0.446498	0.48413	0.462691	0.468537	0.490457	0.663258	0.624357	0.429423	0.484232	0.365867	0.453702	0.496206	0.460766	0.0243445	0.343356	-0.0838725	0.0329611
cg22336156		740814	0.860009	0.848377	0.822328	0.830225	0.871071	0.860276	0.868212	0.856175	0.844723	0.875467	0.865018	0.875245	0.864818	0.875645	0.00490743	0.357935	0.0154384	0.0700471
cg15543106		740815	0.756368	0.735598	0.747243	0.770052	0.732803	0.748353	0.788989	0.778601	0.80291	0.849888	0.783908	0.799065	0.710055	0.792929	0.0294171	0.150918	0.0287856	0.0951471
cg17511708		740816	0.596373	0.573866	0.598198	0.605058	0.667762	0.667065	0.629394	0.621047	0.642332	0.725397	0.636589	0.648407	0.62863	0.661102	0.0591291	0.0180898	0.0256553	0.102154
cg11983459		740817	0.798024	0.767364	0.840644	0.854775	0.82811	0.700364	0.831591	0.824899	0.817856	0.869368	0.806823	0.704331	0.712161	0.716994	0.00963264	0.420733	-0.0421413	0.137336
cg03856131		740818	0.769173	0.764943	0.827519	0.913738	0.872099	0.783343	0.891253	0.748418	0.894955	0.872354	0.893532	0.864542	0.867004	0.8863	0.0925298	0.0122658	0.0403861	0.0823004
cg02110606		740819	0.479517	0.45183	0.592148	0.5527	0.585275	0.48083	0.610465	0.544578	0.635694	0.638426	0.655047	0.469945	0.553888	0.542904	0.106152	0.0154916	0.021651	0.275793
cg27463896		740820	0.619966	0.621159	0.672576	0.656463	0.727317	0.640051	0.770328	0.769687	0.712954	0.791588	0.754115	0.708121	0.732629	0.760003	0.10409	0.00613821	0.0371647	0.09793
cg19216378	LOC1192741	740821	0.765678	0.770693	0.85948	0.868788	0.794568	0.815842	0.735925	0.856967	0.885353	0.888832	0.826445	0.771003	0.861698	0.847896	0.0662144	0.0396428	0.0249428	0.192686
cg14500916	LOC1192741	740822	0.886508	0.887171	0.8827	0.899339	0.872001	0.863574	0.884324	0.888616	0.877106	0.912034	0.88487	0.884395	0.87451	0.897941	-0.00172181	0.430824	0.00671668	0.202345
cg11436522	LOC1192741	740823	0.632934	0.588102	0.797864	0.77649	0.714518	0.750068	0.680107	0.675088	0.747366	0.769135	0.8073	0.766404	0.807805	0.818712	0.14872	0.000701874	0.0537645	0.0238513
cg12434394	LOC1192741	740824	0.799672	0.740828	0.808011	0.812337	0.75416	0.705615	0.788645	0.779712	0.79464	0.84715	0.782169	0.767925	0.785868	0.785131	0.0140304	0.303723	0.0190674	0.178823
cg24338716	PIEZO2	740825	0.748727	0.715811	0.741849	0.66754	0.70643	0.767212	0.701504	0.657365	0.637305	0.744813	0.654232	0.816782	0.814684	0.683168	-0.0161952	0.362709	0.0181806	0.315082
cg09524179	PIEZO2	740826	0.8613	0.815126	0.882701	0.854697	0.843834	0.804963	0.863438	0.865366	0.888883	0.903984	0.88132	0.85769	0.832085	0.876572	0.0247483	0.131291	0.0209225	0.0964633
cg05245491	PIEZO2	740827	0.347906	0.37911	0.466662	0.448107	0.415784	0.351088	0.519057	0.440008	0.47952	0.529973	0.622067	0.376337	0.506565	0.55702	0.112508	0.0346278	0.071796	0.0537506
cg11408879	PIEZO2	740828	0.585301	0.594176	0.863519	0.900645	0.746779	0.765452	0.756692	0.723155	0.766057	0.757058	0.714835	0.86874	0.845288	0.862567	0.207827	0.000469472	0.00971693	0.40508
cg03426225	FAM38B	740829	0.744343	0.664798	0.73572	0.74305	0.648809	0.593312	0.713376	0.869129	0.618743	0.494676	0.575002	0.670287	0.595723	0.704689	-0.0410277	0.291941	-0.107379	0.0262683
cg21165219	FAM38B	740830	0.542292	0.572688	0.592234	0.583352	0.675667	0.605522	0.671217	0.691848	0.67586	0.587364	0.649377	0.586184	0.635859	0.613345	0.0731625	0.0161464	-0.0119753	0.317284
cg19890158	PIEZO2	740831	0.822101	0.820975	0.878215	0.850506	0.836849	0.81694	0.837072	0.837276	0.858854	0.870581	0.820997	0.846142	0.843266	0.850209	0.0240377	0.0463175	0.0055317	0.309041
cg25475951	PIEZO2	740832	0.28485	0.310159	0.700765	0.708524	0.54569	0.396633	0.56362	0.522683	0.580199	0.870707	0.718927	0.432231	0.434947	0.494963	0.28332	0.00935584	0.0156762	0.429619
cg18928453	PIEZO2	740833	0.847148	0.841378	0.890307	0.893682	0.857359	0.814048	0.864545	0.873114	0.903159	0.90342	0.863354	0.848185	0.867646	0.868438	0.026342	0.0902546	0.0101913	0.255864
cg24890866	PIEZO2	740834	0.251188	0.265057	0.736773	0.765089	0.652479	0.564269	0.652893	0.647392	0.733148	0.746016	0.741507	0.496586	0.524843	0.387559	0.379256	0.000502422	-0.0648726	0.187308
cg25164787	PIEZO2	740835	0.891439	0.888922	0.868621	0.935587	0.86376	0.871648	0.884413	0.854862	0.917044	0.860921	0.907914	0.890585	0.88162	0.91139	-0.00281733	0.441287	0.0150974	0.164349
cg19844266	PIEZO2	740836	0.267182	0.301308	0.704971	0.675787	0.549667	0.439366	0.490493	0.551482	0.735022	0.762222	0.703913	0.445794	0.540661	0.468199	0.30472	0.00231291	0.0406743	0.290796
cg14535707	PIEZO2	740837	0.827996	0.8371	0.844988	0.860174	0.822882	0.806934	0.824377	0.807949	0.851421	0.87866	0.817727	0.839314	0.826818	0.857383	0.00400428	0.406054	0.0173364	0.0968215
cg07694886	PIEZO2	740838	0.336892	0.31536	0.455941	0.42361	0.475273	0.230268	0.483028	0.481069	0.498607	0.616789	0.512656	0.480834	0.431197	0.464747	0.136709	0.0277974	0.0759402	0.0709698
cg07016261	PIEZO2	740839	0.880406	0.875797	0.880473	0.857906	0.841152	0.835534	0.842549	0.856764	0.885069	0.92101	0.839965	0.857952	0.855003	0.851741	-0.0176749	0.17074	0.0160604	0.136797
cg13556920	PIEZO2	740840	0.865574	0.865921	0.870498	0.883259	0.863292	0.846953	0.880434	0.878635	0.861145	0.888049	0.85395	0.874512	0.873406	0.865137	0.00419167	0.324223	-0.00114552	0.440142
cg06001762	PIEZO2	740841	0.187675	0.204231	0.233282	0.23067	0.405324	0.326621	0.507412	0.567528	0.261164	0.219964	0.323362	0.39046	0.429553	0.448933	0.16607	0.0357721	-0.0329	0.321307
cg16177541	PIEZO2	740842	0.846447	0.849839	0.86094	0.885294	0.833364	0.838273	0.850951	0.83273	0.913232	0.854293	0.841726	0.875005	0.845954	0.868141	0.0101825	0.285846	0.0161331	0.130931
cg13734996	FAM38B	740843	0.30465	0.33078	0.619067	0.553861	0.549431	0.537216	0.60096	0.581081	0.643331	0.642161	0.694316	0.605694	0.58494	0.527018	0.277208	3.2542e-06	0.0426409	0.0720649
cg20851748	FAM38B	740844	0.818383	0.802906	0.800308	0.841104	0.80686	0.808636	0.840587	0.833292	0.810469	0.803112	0.828367	0.834705	0.831978	0.855079	0.0138972	0.158493	0.00548737	0.309581
cg05478452	FAM38B	740845	0.938954	0.916646	0.945203	0.947307	0.933473	0.856146	0.963576	0.964754	0.945085	0.967809	0.948914	0.91913	0.904435	0.948415	0.00922075	0.349285	0.00388827	0.420945
cg21050234	FAM38B	740846	0.925257	0.918514	0.924613	0.935147	0.871047	0.895189	0.893319	0.90259	0.925434	0.934009	0.886949	0.878638	0.895789	0.901141	-0.01823	0.133965	9.05e-06	0.499728
cg16969586	FAM38B	740847	0.654943	0.630855	0.536243	0.538425	0.649607	0.690694	0.671842	0.648214	0.598672	0.666533	0.630146	0.547521	0.700708	0.759641	-0.0063784	0.451507	0.0280328	0.256775
cg24879209	FAM38B	740848	0.898815	0.903424	0.927493	0.922431	0.918193	0.88319	0.915313	0.911053	0.929056	0.944476	0.900297	0.891165	0.858525	0.896859	0.00705142	0.344327	-0.00954888	0.253658
cg20479672	FAM38B	740849	0.192138	0.155385	0.278361	0.256566	0.232291	0.246291	0.241403	0.303631	0.216912	0.197062	0.199894	0.280415	0.227432	0.338565	0.0778072	0.0148183	-0.0163772	0.264811
cg13429270	FAM38B	740850	0.53607	0.534171	0.627465	0.624707	0.51445	0.624918	0.549561	0.53837	0.635501	0.58088	0.581971	0.616368	0.639829	0.683997	0.0663809	0.0445319	0.043179	0.0663983
cg21045164	FAM38B	740851	0.763939	0.761032	0.877212	0.895194	0.823866	0.629206	0.870138	0.86896	0.899421	0.881368	0.856945	0.736043	0.825997	0.774233	0.0657296	0.14104	0.00157173	0.487347
cg09291285	PIEZO2	740852	0.563379	0.502417	0.741704	0.701039	0.692606	0.547452	0.775166	0.768406	0.778849	0.795025	0.731375	0.579206	0.586947	0.732034	0.169586	0.00984959	-0.00382287	0.471207
cg06479520	PIEZO2	740853	0.433048	0.421988	0.525589	0.493491	0.537103	0.543098	0.615788	0.61584	0.54584	0.619782	0.602673	0.542284	0.583786	0.602118	0.141431	0.000341148	0.0275962	0.140888
cg03601444	PIEZO2	740854	0.854395	0.859623	0.886064	0.898281	0.863944	0.834006	0.88041	0.864033	0.909518	0.919549	0.873845	0.872001	0.86844	0.859616	0.0204665	0.127378	0.0127052	0.185612
cg27589611	PIEZO2	740855	0.829912	0.841598	0.892062	0.879137	0.831913	0.84019	0.871971	0.851458	0.866675	0.924474	0.86191	0.853333	0.837675	0.847026	0.027397	0.0905247	0.0040603	0.401523
cg27229604	PIEZO2	740856	0.712463	0.720564	0.82748	0.818869	0.753879	0.70214	0.855966	0.863241	0.700647	0.726751	0.635018	0.766185	0.766403	0.861217	0.0566358	0.157111	-0.0608923	0.0807174
cg18062616	PIEZO2	740857	0.720645	0.668052	0.826884	0.779315	0.853463	0.832789	0.886706	0.871014	0.746987	0.768984	0.655749	0.832612	0.878306	0.865084	0.122143	0.0157326	-0.0504081	0.105732
cg15058443	PIEZO2	740858	0.0763336	0.0631101	0.108401	0.169011	0.0959044	0.0524213	0.117401	0.0680661	0.0691623	0.0442746	0.042633	0.0727537	0.0556323	0.0465764	0.0087979	0.378543	-0.0466954	0.0120241
cg05984967	PIEZO2	740859	0.113345	0.061403	0.299501	0.282448	0.216451	0.238139	0.135197	0.283809	0.0891265	0.0634066	0.118369	0.178799	0.133305	0.123224	0.092774	0.0747711	-0.124886	0.000915501
cg00099712	PIEZO2	740860	0.0723257	0.0678282	0.0564471	0.0671918	0.0736248	0.0565914	0.0655662	0.0711527	0.0550341	0.0409042	0.0458427	0.0645973	0.0545929	0.065266	-0.0103427	0.0907854	-0.0107228	0.0280346
cg05784996	PIEZO2	740861	0.19298	0.187111	0.606891	0.578124	0.509778	0.0810525	0.490239	0.450679	0.466971	0.312695	0.376961	0.214907	0.393694	0.357924	0.213281	0.0378576	-0.0989353	0.1365
cg00335802	FAM38B	740862	0.541077	0.554725	0.536366	0.57582	0.581838	0.663515	0.523252	0.518375	0.597316	0.563364	0.543679	0.676638	0.642914	0.700251	0.0457094	0.169761	0.0541662	0.0707628
cg06564478	PIEZO2	740863	0.838634	0.851603	0.866557	0.876954	0.810046	0.836639	0.820619	0.80976	0.840747	0.862246	0.808818	0.83409	0.822813	0.837817	-0.00952647	0.292424	-0.0023404	0.434969
cg20495281	PIEZO2	740864	0.800254	0.760671	0.84383	0.812416	0.698159	0.731891	0.858013	0.864749	0.825593	0.849288	0.859556	0.757816	0.743717	0.722924	0.0168667	0.359091	-0.00836077	0.413708
cg21605321	PIEZO2	740865	0.668418	0.679006	0.789226	0.762206	0.711668	0.698501	0.821801	0.767316	0.784482	0.869482	0.80785	0.677693	0.697826	0.799272	0.0918985	0.0263245	0.0143143	0.345914
cg19451026	PIEZO2	740866	0.476839	0.495025	0.604287	0.553025	0.589251	0.448508	0.770099	0.665224	0.656889	0.768164	0.6616	0.460318	0.504983	0.446697	0.108155	0.111405	-0.0219574	0.378893
cg26926516	PIEZO2	740867	0.35116	0.434359	0.410086	0.368978	0.38393	0.352437	0.341424	0.337418	0.42457	0.452977	0.384029	0.494835	0.386998	0.223228	-0.0126837	0.404074	0.0287271	0.244032
cg11830692	PIEZO2	740868	0.712691	0.655974	0.907225	0.893903	0.778547	0.381899	0.853594	0.870187	0.870596	0.845406	0.834456	0.609304	0.539405	0.675524	0.0706713	0.287331	-0.0517772	0.307661
cg16946290	PIEZO2	740869	0.302052	0.338149	0.45773	0.48181	0.436653	0.525972	0.510868	0.525673	0.428879	0.553579	0.430746	0.55423	0.532873	0.706503	0.192025	0.00266535	0.044684	0.169128
cg13741832	PIEZO2	740870	0.892973	0.923367	0.885707	0.910846	0.857784	0.893559	0.865149	0.860553	0.918586	0.934695	0.899468	0.864967	0.863127	0.893898	-0.0208085	0.150662	0.0168571	0.136236
cg25259755	PIEZO2	740871	0.799184	0.799996	0.896877	0.88304	0.882947	0.85695	0.890699	0.87538	0.880669	0.920415	0.880055	0.886431	0.867735	0.869373	0.0829575	6.48822e-06	0.00313102	0.376297
cg13679038	PIEZO2	740872	0.419095	0.460429	0.709221	0.755064	0.640307	0.659132	0.636077	0.630312	0.639396	0.669255	0.615716	0.701732	0.63746	0.699608	0.226345	5.0081e-06	-0.0111576	0.332529
cg05723029	PIEZO2	740873	0.808381	0.820854	0.847242	0.848596	0.796585	0.690104	0.834521	0.826455	0.890191	0.874846	0.825035	0.76791	0.719819	0.834817	-0.00160717	0.485701	0.011519	0.378238
cg03588861	PIEZO2	740874	0.693679	0.676323	0.752489	0.778281	0.768265	0.760806	0.811361	0.770997	0.817561	0.822635	0.779949	0.756414	0.755512	0.789351	0.0953007	0.000113898	0.0132037	0.191436
cg22389491	PIEZO2	740875	0.696015	0.750411	0.835915	0.803182	0.742108	0.830079	0.745954	0.699368	0.78303	0.792977	0.697315	0.846251	0.728108	0.733161	0.0465747	0.129507	-0.0126275	0.348619
cg10614736	PIEZO2	740876	0.0969718	0.108532	0.146093	0.138014	0.105366	0.158225	0.0835812	0.0362044	0.135725	0.0425174	0.192686	0.124046	0.0697263	0.0616698	0.0050695	0.445312	-0.00685235	0.411299
cg25672513	PIEZO2	740878	0.525693	0.549556	0.553863	0.609215	0.546216	0.521105	0.50774	0.525727	0.566714	0.565256	0.529862	0.517572	0.519185	0.519272	0.00251935	0.454842	-0.00766747	0.335955
cg09369841	PIEZO2	740879	0.881057	0.891063	0.86014	0.871997	0.859301	0.860414	0.816215	0.821818	0.909077	0.862349	0.799997	0.885884	0.871407	0.896212	-0.0264921	0.144131	0.0225068	0.124286
cg12266591	PIEZO2	740880	0.0638243	0.052043	0.0888494	0.0562383	0.0361218	0.0397257	0.038544	0.0383053	0.0288544	0.0657251	0.0373404	0.0403413	0.041245	0.025841	-0.0131727	0.164995	-0.00973958	0.180619
cg17208001	PIEZO2	740881	0.0676483	0.0756498	0.0745689	0.0860789	0.0765686	0.0663273	0.0752687	0.0596477	0.0649431	0.0607996	0.0737992	0.0681354	0.0722737	0.0466927	-0.00289039	0.353581	-0.00863606	0.073498
cg01335405	PIEZO2	740882	0.272566	0.331681	0.286384	0.27949	0.127787	0.282948	0.0697235	0.0618004	0.359141	0.206985	0.42222	0.414654	0.293775	0.339884	-0.0400574	0.332107	0.154755	0.00975113
cg10425645	PIEZO2	740883	0.442073	0.448765	0.349315	0.45754	0.405578	0.270906	0.393251	0.372733	0.401317	0.377928	0.262119	0.388822	0.278072	0.358843	-0.0857173	0.0380024	-0.0303703	0.204613
cg11951459	PIEZO2	740884	0.866695	0.857749	0.916176	0.934642	0.907659	0.892825	0.91703	0.905157	0.939733	0.907297	0.909298	0.906103	0.935384	0.915007	0.0533039	0.000136289	0.00655573	0.225718
cg21171746	PIEZO2	740885	0.233707	0.256293	0.414979	0.376785	0.383684	0.467759	0.405884	0.397714	0.486711	0.50277	0.496507	0.473351	0.498449	0.652572	0.218097	0.00105891	0.110593	0.00220954
cg14570051	FAM38B	740886	0.525183	0.556212	0.594786	0.509036	0.712998	0.606692	0.737668	0.7211	0.717781	0.7122	0.716757	0.684308	0.70855	0.734497	0.139	0.0103474	0.065302	0.0572468
cg21631370	PIEZO2	740887	0.538875	0.490627	0.566954	0.551198	0.632247	0.510555	0.725577	0.726706	0.561116	0.451208	0.463272	0.552358	0.608959	0.442596	0.051311	0.239188	-0.105621	0.0243769
cg26046825	PIEZO2	740888	0.641843	0.632804	0.876073	0.844447	0.77963	0.683946	0.843319	0.871672	0.78186	0.811955	0.683316	0.837761	0.851792	0.89219	0.175839	0.00238483	-0.00670238	0.438321
cg21829875	PIEZO2	740889	0.857559	0.839029	0.859413	0.834628	0.875353	0.863474	0.84535	0.876885	0.827761	0.79084	0.873898	0.849337	0.866063	0.892907	0.00636497	0.379574	-0.00904957	0.296416
cg22603770	PIEZO2	740890	0.182889	0.115395	0.666199	0.659439	0.315212	0.186844	0.109484	0.0823745	0.623419	0.450766	0.550367	0.142459	0.0657665	0.281956	0.195382	0.139064	0.0158636	0.456649
cg16715727	PIEZO2	740891	0.0186881	0.0528018	0.278747	0.139495	0.0428611	0.0448537	0.0654262	0.0583155	0.0656485	0.0168155	0.0509107	0.0596803	0.0299054	0.0392855	0.0385837	0.237213	-0.061242	0.071091
cg04431059	PIEZO2	740892	0.907592	0.902207	0.920223	0.902618	0.921968	0.913183	0.92275	0.905029	0.931751	0.924914	0.904521	0.904711	0.891336	0.919041	0.00860415	0.170601	-0.0015828	0.414485
cg03120234	PIEZO2	740893	0.830152	0.840472	0.843518	0.855935	0.83598	0.837974	0.842432	0.847956	0.86899	0.882721	0.838859	0.861277	0.859712	0.846215	0.0164858	0.0718947	0.0156632	0.0254409
cg08918323	PIEZO2	740894	0.868388	0.828958	0.8813	0.892852	0.8696	0.845837	0.903571	0.877881	0.893951	0.923122	0.878913	0.88243	0.889437	0.876458	0.0359393	0.0173512	0.0122117	0.141081
cg18022864	PIEZO2	740895	0.42841	0.440737	0.499787	0.494301	0.553769	0.514112	0.586956	0.633206	0.543937	0.679254	0.646873	0.535011	0.740587	0.619835	0.152729	0.00977321	0.080561	0.0340915
cg25982713	PIEZO2	740896	0.793273	0.841027	0.898065	0.814608	0.876592	0.89666	0.905116	0.909077	0.846186	0.92312	0.87094	0.912742	0.869853	0.884936	0.0668409	0.00780708	0.00127625	0.473423
cg00930688	PIEZO2	740897	0.72332	0.804813	0.810344	0.779156	0.877524	0.834285	0.901199	0.873294	0.810627	0.938699	0.884404	0.860858	0.893676	0.889745	0.0987513	0.00862332	0.0337012	0.108302
cg13498230	PIEZO2	740898	0.865061	0.876894	0.885005	0.887406	0.872264	0.875578	0.888274	0.868098	0.87316	0.908812	0.871735	0.881661	0.8852	0.886008	0.0109559	0.104865	0.00499198	0.229551
cg20037072	PIEZO2	740899	0.812516	0.823898	0.860992	0.845226	0.876376	0.78766	0.888189	0.894163	0.877247	0.8422	0.900902	0.903203	0.792712	0.865601	0.0429988	0.0770916	0.00487622	0.419263
cg16596039	PIEZO2	740900	0.130008	0.156349	0.073259	0.126104	0.122082	0.0941943	0.103998	0.199927	0.0965242	0.049279	0.137012	0.171165	0.182331	0.0950041	-0.0222718	0.25828	0.00195871	0.472187
cg03910161	PIEZO2	740901	0.883815	0.823194	0.662261	0.744701	0.866059	0.8064	0.809628	0.847224	0.757161	0.804234	0.868853	0.817562	0.797068	0.822527	-0.0531979	0.119774	0.0218554	0.267583
cg14429233	PIEZO2	740902	0.04433	0.0186789	0.0626977	0.0803699	0.0513366	0.0578026	0.0695198	0.0520502	0.127869	0.158497	0.179005	0.0413968	0.0525371	0.0627087	0.051478	0.0769276	0.0413726	0.0613317
cg17955968	PIEZO2	740903	0.424197	0.485451	0.585398	0.624296	0.594194	0.507668	0.811172	0.760309	0.601447	0.606405	0.543976	0.613933	0.64132	0.652452	0.173724	0.0081268	-0.0372507	0.234594
cg27332778	PIEZO2	740904	0.142636	0.167578	0.199247	0.273553	0.220878	0.378794	0.192929	0.107227	0.29544	0.349189	0.406202	0.302303	0.525293	0.368743	0.146542	0.0512822	0.145757	0.00833599
cg13152584	PIEZO2	740905	0.787435	0.784259	0.797124	0.768284	0.789937	0.788994	0.804084	0.801366	0.807118	0.805843	0.792698	0.807411	0.785423	0.781829	0.00832896	0.180983	0.00508865	0.244543
cg20899271	PIEZO2	740906	0.699703	0.697998	0.671879	0.629632	0.652088	0.826654	0.661942	0.637705	0.686079	0.65212	0.621602	0.842237	0.839893	0.842627	0.0148549	0.415725	0.0674431	0.113415
cg04792966	PIEZO2	740907	0.868618	0.83445	0.899506	0.907731	0.832856	0.560489	0.903533	0.886923	0.86869	0.94243	0.877533	0.769733	0.649166	0.842852	-0.0230807	0.394247	-0.0067726	0.462146
cg03732846	PIEZO2	740908	0.518034	0.491933	0.849232	0.878854	0.817732	0.6521	0.862076	0.86223	0.885871	0.900849	0.863487	0.564068	0.678671	0.689316	0.287057	0.00239877	-0.0566604	0.206819
cg15700971	PIEZO2	740909	0.476457	0.49603	0.537271	0.546773	0.329314	0.550542	0.307993	0.291801	0.462592	0.407231	0.467468	0.541016	0.481567	0.582418	-0.0274112	0.360266	0.0630999	0.153495
cg08590815	PIEZO2	740910	0.676735	0.689534	0.69242	0.776149	0.78962	0.784913	0.796641	0.78802	0.820389	0.864495	0.796827	0.791408	0.799691	0.793255	0.108018	0.00122777	0.0397168	0.0358409
cg01361982	PIEZO2	740911	0.581598	0.5619	0.770489	0.762111	0.663098	0.681492	0.69098	0.681621	0.683317	0.725412	0.65274	0.686376	0.671049	0.678422	0.123843	0.000361237	-0.0254126	0.128667
cg11911779	PIEZO2	740912	0.681365	0.673238	0.608312	0.616052	0.636341	0.665904	0.603382	0.578709	0.793572	0.889517	0.845691	0.659053	0.682192	0.689814	0.0117431	0.437907	0.141856	0.00314533
cg05312500	PIEZO2	740913	0.0789685	0.0642204	0.0839171	0.0885442	0.0558226	0.0550976	0.0636655	0.0417908	0.0960759	0.0735472	0.0534554	0.0504758	0.0796322	0.0549252	-0.00518199	0.347377	0.00321233	0.382467
cg08398405	PIEZO2	740914	0.803209	0.856569	0.788033	0.751507	0.735391	0.693856	0.855624	0.736659	0.801536	0.839911	0.712214	0.712056	0.722934	0.7293	-0.0733043	0.0434936	-0.00718638	0.412747
cg17414320	PIEZO2	740915	0.164087	0.2162	0.367381	0.380497	0.371784	0.0872234	0.40778	0.43337	0.529204	0.79736	0.640994	0.143919	0.160966	0.407312	0.203839	0.0983892	0.105287	0.198036
cg19573129	PIEZO2	740916	0.380019	0.395122	0.391017	0.501851	0.540592	0.465624	0.55228	0.540621	0.630351	0.664748	0.585867	0.372418	0.360132	0.504353	0.121584	0.0577057	0.0209807	0.364577
cg07337619	PIEZO2	740917	0.427517	0.315184	0.509064	0.497545	0.379583	0.517897	0.355735	0.34908	0.585653	0.591995	0.560039	0.510689	0.409339	0.471626	0.106836	0.0638041	0.0867396	0.039224
cg03753299	PIEZO2	740918	0.886192	0.886268	0.925932	0.875693	0.8662	0.857927	0.886251	0.89561	0.886131	0.937401	0.880084	0.875	0.886697	0.892054	0.00251872	0.441213	0.00829237	0.277167
cg16750644	PIEZO2	740919	0.659395	0.675844	0.747314	0.698741	0.775735	0.730692	0.793405	0.808774	0.749791	0.812257	0.797201	0.782002	0.789193	0.796597	0.105856	0.00066986	0.0287299	0.0800609
cg15648792	FAM38B	740920	0.61734	0.632955	0.741756	0.78355	0.764317	0.724529	0.804759	0.797288	0.749172	0.826762	0.676985	0.696357	0.775046	0.751788	0.132545	0.00072706	-0.0233479	0.191655
cg05331731	FAM38B	740921	0.826848	0.837881	0.867738	0.859575	0.837594	0.81253	0.865305	0.856785	0.854721	0.876297	0.844243	0.855788	0.851152	0.838672	0.0193354	0.0729641	0.0035578	0.36643
cg06268875	FAM38B	740922	0.863931	0.804216	0.834405	0.82833	0.828894	0.795943	0.894808	0.880674	0.861522	0.845634	0.689194	0.862184	0.814541	0.886171	0.00111814	0.489395	-0.0173013	0.304543
cg12049992	FAM38B	740923	0.702333	0.6887	0.794311	0.821741	0.781325	0.749277	0.81244	0.806246	0.806593	0.772783	0.788076	0.791437	0.783316	0.792216	0.0961304	1.07304e-05	-0.00515312	0.333267
cg00525823	FAM38B	740924	0.904989	0.844463	0.866757	0.879811	0.868568	0.887056	0.881996	0.860582	0.887369	0.885594	0.878465	0.883124	0.822686	0.89397	-6.08417e-05	0.498585	0.00107328	0.463753
cg22374057	FAM38B	740925	0.945754	0.919661	0.941665	0.900083	0.953369	0.903792	0.93226	0.936946	0.925708	0.938399	0.948445	0.951931	0.922513	0.918498	-0.0015733	0.454526	0.0062298	0.282394
cg24362812	FAM38B	740926	0.941372	0.901053	0.890785	0.931831	0.913238	0.931459	0.922125	0.923837	0.856985	0.914394	0.891824	0.942677	0.927455	0.927059	-0.00674028	0.361078	-0.00881372	0.273642
cg23556443	FAM38B	740927	0.723177	0.731314	0.67935	0.683698	0.688084	0.728675	0.751907	0.751623	0.59737	0.563664	0.588719	0.73964	0.769882	0.751187	-0.0360957	0.252385	-0.0454791	0.146687
cg10023530	FAM38B	740928	0.721783	0.75599	0.646041	0.692375	0.703269	0.751784	0.774585	0.764284	0.634499	0.560755	0.641657	0.780915	0.77269	0.771226	-0.0310465	0.286722	-0.0284328	0.262999
cg25995825	FAM38B	740929	0.748155	0.743478	0.813566	0.796497	0.721089	0.768515	0.871685	0.884506	0.810404	0.775283	0.859946	0.830786	0.790276	0.769386	0.0618448	0.0515982	-0.0032962	0.455895
cg03602280	FAM38B	740930	0.941952	0.960326	0.976101	0.974656	0.943405	0.965622	0.928512	0.944697	0.970611	0.958361	0.959266	0.953743	0.964407	0.955902	0.00680094	0.26679	0.00488292	0.285089
cg10567810	FAM38B	740931	0.452749	0.440999	0.395182	0.389889	0.436551	0.512762	0.427981	0.402079	0.404228	0.454804	0.429536	0.464591	0.486768	0.53681	-0.00177537	0.480086	0.0353819	0.105938
cg03117976	FAM38B	740932	0.492286	0.506801	0.556984	0.582341	0.607016	0.531117	0.54797	0.526527	0.55376	0.45871	0.532804	0.512967	0.491233	0.460794	0.0306416	0.184027	-0.0569477	0.0090961
cg03686593	FAM38B	740933	0.54937	0.542253	0.616149	0.605317	0.561793	0.520605	0.539307	0.55315	0.575006	0.513988	0.5475	0.537934	0.535998	0.507708	0.00539282	0.415681	-0.0296977	0.0670784
cg06510438	FAM38B	740934	0.49011	0.463424	0.500531	0.541446	0.479743	0.472	0.477801	0.49459	0.470693	0.419811	0.43646	0.475554	0.484398	0.43131	-0.00307217	0.451192	-0.0413143	0.0106887
cg02664349	FAM38B	740935	0.411079	0.399874	0.551228	0.532459	0.480073	0.541716	0.556732	0.495878	0.478954	0.412932	0.487938	0.47826	0.472292	0.460722	0.0902891	0.00658241	-0.0611646	0.00234485
cg12673429	FAM38B	740936	0.497489	0.522605	0.402186	0.40066	0.518612	0.523358	0.547806	0.544827	0.492547	0.530468	0.609698	0.545913	0.392462	0.412159	-0.0166557	0.38039	0.00763265	0.433014
cg06127719		740937	0.754927	0.740106	0.83067	0.774751	0.714356	0.724271	0.666258	0.593576	0.842025	0.850187	0.807903	0.808272	0.807843	0.837672	0.0239659	0.345652	0.108337	0.00539764
cg00432659		740938	0.795132	0.787203	0.819952	0.838726	0.807158	0.811856	0.847048	0.872424	0.794839	0.772809	0.858928	0.706584	0.831929	0.875547	0.0286488	0.211604	-0.0260881	0.181553
cg12569880		740939	0.801296	0.826092	0.729314	0.749337	0.80441	0.783142	0.831461	0.826865	0.736924	0.803017	0.734217	0.71116	0.800954	0.832385	-0.0350951	0.150284	-0.0176455	0.257008
cg20215951		740940	0.901045	0.884318	0.881735	0.900065	0.86645	0.851738	0.893788	0.876888	0.853888	0.871592	0.887723	0.852337	0.817929	0.890176	-0.0223225	0.110435	-0.01617	0.124208
cg11841867		740941	0.288108	0.356601	0.602108	0.543813	0.557625	0.500048	0.611655	0.598054	0.71672	0.782022	0.706591	0.473053	0.547537	0.675603	0.287215	0.000686059	0.0813704	0.0694624
cg14080271		740942	0.913066	0.910827	0.870513	0.905081	0.877257	0.87542	0.893123	0.874277	0.909634	0.941303	0.88585	0.899719	0.882974	0.890874	-0.0197778	0.099751	0.0191137	0.0484377
cg07025146		740943	0.621171	0.637932	0.835614	0.858893	0.75125	0.787184	0.818916	0.821731	0.853345	0.860229	0.819189	0.79155	0.800135	0.814254	0.18814	2.08343e-06	0.0108524	0.292651
cg17696898		740944	0.842241	0.839036	0.775375	0.790427	0.837182	0.812967	0.856136	0.836406	0.810468	0.747418	0.841424	0.82483	0.845962	0.856119	-0.0210791	0.205597	0.00295427	0.444071
cg13534516		740945	0.864534	0.906106	0.877242	0.884562	0.890754	0.889178	0.893802	0.892176	0.929171	0.900195	0.884502	0.906128	0.897363	0.887315	0.00904601	0.228059	0.0128265	0.0489226
cg10347350		740946	0.447678	0.485722	0.813325	0.801628	0.694726	0.678055	0.640554	0.616212	0.833218	0.867516	0.797554	0.776613	0.776889	0.796371	0.291022	0.000170816	0.10061	0.0103145
cg04435121		740947	0.690943	0.657332	0.763682	0.777863	0.770428	0.729133	0.692215	0.673035	0.839322	0.759107	0.829231	0.719435	0.65583	0.69601	0.0679706	0.0697642	0.0154297	0.334189
cg26849467		740948	0.889192	0.870077	0.911826	0.912386	0.871762	0.704724	0.885126	0.882523	0.92594	0.930441	0.883604	0.729773	0.72308	0.743664	-0.0375636	0.286283	-0.0386412	0.237878
cg07394161		740949	0.327084	0.370927	0.491055	0.487129	0.524683	0.653054	0.521567	0.587934	0.58355	0.589495	0.547832	0.559326	0.491424	0.648105	0.208091	0.000183485	0.0257182	0.231847
cg00548429		740950	0.652029	0.621352	0.728025	0.692898	0.724069	0.747831	0.813346	0.817538	0.833272	0.844832	0.826391	0.671366	0.588559	0.814455	0.121858	0.0299242	0.00919498	0.426435
cg00422840		740951	0.318476	0.353169	0.390112	0.343079	0.444606	0.37918	0.525791	0.525857	0.401486	0.301078	0.384357	0.321422	0.479777	0.544999	0.084323	0.0963043	-0.0292511	0.283939
cg21274417		740952	0.604395	0.64928	0.770078	0.739259	0.828955	0.649804	0.872159	0.878771	0.802783	0.910529	0.879923	0.68693	0.710511	0.852684	0.171695	0.00947285	0.0173889	0.37213
cg19778822		740953	0.0953146	0.161705	0.554379	0.557666	0.502002	0.355683	0.538601	0.590174	0.705604	0.660204	0.661424	0.377964	0.290095	0.38774	0.386618	0.00104735	-0.00257907	0.487697
cg24434253		740954	0.524837	0.522236	0.533229	0.533676	0.566217	0.748894	0.622946	0.61207	0.488311	0.551407	0.509135	0.716025	0.753223	0.724923	0.0898016	0.117743	0.0209983	0.365016
cg16194036		740955	0.546581	0.593024	0.716509	0.688005	0.727257	0.658185	0.799409	0.685603	0.804568	0.842601	0.784691	0.756566	0.721923	0.770667	0.17653	0.000560122	0.0676745	0.0136687
cg06996415		740956	0.558494	0.536607	0.451044	0.485915	0.557987	0.466496	0.580049	0.594502	0.533035	0.605897	0.510953	0.441667	0.611225	0.677903	-0.00449419	0.467596	0.0407811	0.181729
cg21238567		740957	0.670955	0.687052	0.845475	0.878586	0.790941	0.800836	0.718873	0.7016	0.85477	0.830189	0.809669	0.82951	0.829206	0.84043	0.131837	0.00256657	0.0429107	0.0840692
cg24685296		740958	0.55823	0.588325	0.756584	0.736494	0.756894	0.574104	0.694497	0.740996	0.786477	0.76515	0.812051	0.592542	0.684382	0.659828	0.140056	0.012387	0.00681005	0.441357
cg26045503		740959	0.878763	0.860176	0.89144	0.884756	0.827513	0.870086	0.876316	0.856255	0.859506	0.942914	0.867734	0.883014	0.884627	0.876873	0.00728301	0.360803	0.0180504	0.133118
cg11735189		740960	0.858132	0.869009	0.885446	0.845375	0.857357	0.828219	0.857827	0.843586	0.854962	0.851615	0.838485	0.832011	0.86366	0.850715	-0.012799	0.139936	-0.00439328	0.320811
cg13058534		740961	0.250118	0.246921	0.354242	0.390368	0.415845	0.0665259	0.344465	0.238901	0.416001	0.324359	0.393693	0.386758	0.366133	0.333415	0.0873728	0.122558	0.0683352	0.121661
cg10311160		740962	0.387721	0.346404	0.375804	0.348634	0.233471	0.184921	0.32922	0.304708	0.411933	0.45305	0.423906	0.3514	0.165396	0.187595	-0.0528925	0.241479	0.0360868	0.27778
cg17638217		740963	0.264946	0.250397	0.393097	0.290826	0.276804	0.133108	0.329011	0.350611	0.535729	0.523108	0.451093	0.196843	0.262383	0.154562	0.067093	0.251754	0.0583766	0.236794
cg10824421		740964	0.709147	0.725278	0.536134	0.570007	0.587082	0.730621	0.567272	0.488359	0.606434	0.758178	0.601658	0.809866	0.857614	0.864891	-0.0523698	0.298397	0.169861	0.00819482
cg13147016		740965	0.41989	0.402825	0.523652	0.48335	0.412021	0.442804	0.404431	0.400662	0.517794	0.546495	0.537342	0.423267	0.547217	0.54122	0.0703303	0.0698252	0.0744026	0.0124609
cg04679996		740966	0.715166	0.738655	0.874457	0.827874	0.80446	0.694604	0.81764	0.830977	0.830023	0.873343	0.828429	0.710817	0.675979	0.684523	0.0608502	0.142755	-0.0411496	0.180844
cg03228292		740967	0.872026	0.896397	0.896147	0.911093	0.865743	0.786692	0.868973	0.87673	0.89533	0.930322	0.888767	0.786725	0.751122	0.869326	-0.023631	0.286766	-0.0139645	0.342267
cg11086223	LINC1255	740968	0.826514	0.822125	0.887106	0.901024	0.848388	0.826019	0.878415	0.855325	0.918773	0.91863	0.859778	0.871149	0.863132	0.875371	0.0509398	0.0139765	0.0184258	0.135725
cg05645279	LINC1255	740969	0.618026	0.63011	0.804458	0.84172	0.751245	0.832302	0.738833	0.717279	0.859656	0.925143	0.83255	0.851623	0.750658	0.848909	0.188797	0.000619004	0.0637837	0.0343574
cg25652133	LINC1255	740970	0.567985	0.563781	0.560798	0.532401	0.625871	0.648627	0.554046	0.518736	0.584491	0.602174	0.574915	0.681432	0.777748	0.68338	0.0461684	0.208721	0.0772769	0.0359601
cg13151630	LINC1255	740971	0.314098	0.292396	0.372876	0.37468	0.246443	0.57373	0.233052	0.203767	0.292773	0.301229	0.438277	0.440734	0.470879	0.360793	0.0558558	0.249947	0.0500228	0.228045
cg03515853	LINC1255	740972	0.225412	0.281079	0.185768	0.0766299	0.158052	0.0634099	0.314581	0.142308	0.117847	0.139649	0.0862343	0.0714112	0.0349269	0.0697613	-0.131531	0.0183193	-0.0701533	0.0551117
cg05952897	LINC1255	740973	0.677296	0.627981	0.443276	0.421853	0.471684	0.483908	0.440974	0.446978	0.519405	0.642349	0.58273	0.503367	0.483427	0.513856	-0.156488	0.00305045	0.08941	0.0032637
cg01637111	LINC1255	740974	0.860245	0.84634	0.8851	0.894973	0.849616	0.869266	0.87724	0.865104	0.922743	0.898945	0.857632	0.859285	0.84948	0.881273	0.0225952	0.0953512	0.00467632	0.366112
cg08372054	LINC1255	740975	0.775961	0.818447	0.855265	0.826722	0.825294	0.82452	0.802979	0.820001	0.859292	0.851272	0.83199	0.830347	0.801435	0.833222	0.0329911	0.0235386	0.00879588	0.215271
cg02958174		740976	0.795983	0.818054	0.890772	0.903807	0.839561	0.800832	0.869961	0.85445	0.894359	0.886274	0.850163	0.848415	0.789862	0.833039	0.0481061	0.0481497	-0.00954508	0.33457
cg16324730		740977	0.164378	0.122942	0.252885	0.170579	0.160965	0.172328	0.315217	0.288571	0.210119	0.212901	0.245354	0.211937	0.193322	0.226154	0.0780342	0.0233323	-0.0101262	0.364727
cg13483634		740978	0.0929845	0.122451	0.182021	0.187947	0.155452	0.2092	0.347798	0.177887	0.171052	0.212003	0.225834	0.0742296	0.0975386	0.0469531	0.0662751	0.136697	-0.0721156	0.0577868
cg12499062		740979	0.953411	0.950708	0.940434	0.950545	0.939705	0.952151	0.943642	0.952954	0.949955	0.962062	0.964011	0.956518	0.940206	0.940915	-0.00263515	0.34134	0.00570603	0.134429
cg02159327		740980	0.0296072	0.0614569	0.0430828	0.0353909	0.124145	0.228329	0.0648701	0.0589998	0.0548754	0.0365388	0.0430673	0.223044	0.193639	0.0426907	0.0501907	0.19325	0.00650612	0.445188
cg07219651		740981	0.27505	0.276655	0.254593	0.33559	0.279584	0.0598162	0.307494	0.294297	0.274987	0.235467	0.325162	0.430779	0.239481	0.439691	0.0138925	0.424876	0.0690322	0.120083
cg25447290		740982	0.227006	0.223594	0.323241	0.317149	0.292995	0.38937	0.352594	0.262837	0.287776	0.325871	0.365257	0.393305	0.417391	0.428288	0.121039	0.00455942	0.0466171	0.0678327
cg07607207		740983	0.616707	0.61196	0.758639	0.752955	0.752174	0.611252	0.787169	0.798519	0.770685	0.852021	0.797817	0.61612	0.549118	0.696599	0.114256	0.0564837	-0.0297247	0.298782
cg09906238		740984	0.925769	0.88061	0.905995	0.914004	0.893913	0.864637	0.889267	0.885772	0.908061	0.870359	0.879066	0.903919	0.88113	0.894623	-0.0122942	0.186927	-0.00273843	0.387375
cg14538250		740985	0.0581978	0.0431044	0.0597042	0.039421	0.0480613	0.0343661	0.0529785	0.055141	0.0495782	0.0414787	0.0289004	0.0500719	0.0402246	0.0571153	-0.00423104	0.287958	-0.00371715	0.262815
cg24400450		740986	0.0500703	0.0407981	0.0524772	0.0577318	0.0625128	0.037761	0.0536418	0.0492378	0.0395109	0.0791872	0.0398476	0.0514188	0.0758208	0.049355	0.00860773	0.19801	0.00362963	0.328394
cg10019435		740987	0.919413	0.906871	0.928906	0.922222	0.879755	0.892436	0.884071	0.896489	0.927464	0.934122	0.892163	0.902824	0.887352	0.907037	-0.00857192	0.277237	0.00784727	0.251442
cg20785758		740988	0.454887	0.434766	0.416809	0.4285	0.449675	0.432974	0.411962	0.376652	0.408724	0.423262	0.505206	0.530169	0.362202	0.533619	-0.00484705	0.453719	0.0411015	0.107817
cg22689633	SLC35G4	740989	0.654884	0.60811	0.909749	0.92144	0.770326	0.707062	0.770206	0.764001	0.802217	0.77221	0.757893	0.74301	0.699565	0.687874	0.143965	0.0106352	-0.0633358	0.0716299
cg07075003	SLC35G4	740990	0.811782	0.789666	0.736554	0.754621	0.757807	0.791428	0.771729	0.768628	0.766751	0.748497	0.746478	0.828145	0.831834	0.850447	-0.021314	0.228722	0.0318978	0.0750011
cg15236079	SLC35G4	740991	0.508743	0.505851	0.625639	0.670802	0.72575	0.657178	0.787391	0.775344	0.764432	0.757412	0.774854	0.745187	0.779126	0.646715	0.218522	0.000140269	0.0376035	0.14554
cg25843602		740992	0.823469	0.840946	0.83242	0.854236	0.809554	0.808729	0.814044	0.823605	0.842054	0.861521	0.836432	0.838714	0.80452	0.832533	-0.00234427	0.43317	0.0121976	0.133312
cg13200888		740993	0.841299	0.851448	0.846165	0.864585	0.828084	0.799793	0.82058	0.814041	0.880457	0.87166	0.835256	0.84446	0.819412	0.844787	-0.00726714	0.346289	0.0204641	0.0775886
cg25359272		740994	0.618425	0.690549	0.729756	0.720477	0.845345	0.702177	0.778476	0.723429	0.776014	0.819806	0.723081	0.8458	0.744156	0.723286	0.106497	0.00929913	0.0220804	0.241143
cg18322658	MIR7153	740995	0.155282	0.153823	0.170524	0.260063	0.206313	0.309777	0.307417	0.257577	0.180719	0.055235	0.0905041	0.265685	0.130914	0.104647	0.0403957	0.267904	-0.113995	0.00679551
cg08849073		740996	0.563875	0.594897	0.593958	0.509804	0.627915	0.588768	0.816599	0.71088	0.633175	0.767683	0.583084	0.601195	0.507059	0.501911	0.0407833	0.295015	-0.0423027	0.246272
cg19599626		740997	0.841375	0.835461	0.881663	0.847699	0.780826	0.659986	0.84788	0.839735	0.830893	0.851848	0.865584	0.739251	0.832249	0.827595	-0.0213171	0.324181	0.0149389	0.349122
cg14024243		740998	0.753175	0.725963	0.791526	0.795071	0.73076	0.759208	0.83893	0.811925	0.793276	0.864378	0.701526	0.623695	0.741714	0.811327	0.0323757	0.256905	-0.0319172	0.21256
cg25210478		740999	0.354484	0.330339	0.563435	0.597456	0.612594	0.431048	0.704747	0.707226	0.705589	0.747473	0.619514	0.387963	0.479156	0.392192	0.236621	0.0138314	-0.0474368	0.275062
cg16619176		741000	0.908394	0.887738	0.902526	0.917505	0.900636	0.875416	0.872861	0.862464	0.916702	0.947489	0.872365	0.879701	0.868675	0.887257	-0.00609925	0.376292	0.00679703	0.332949
cg18738838		741001	0.884952	0.871856	0.919822	0.921484	0.904062	0.89375	0.903426	0.877618	0.913213	0.850647	0.779541	0.913539	0.907114	0.910668	0.0128361	0.336254	-0.0242397	0.160782
cg19982359		741002	0.557515	0.56489	0.701614	0.715738	0.675478	0.6479	0.729941	0.725033	0.703052	0.650515	0.721662	0.608653	0.606129	0.619262	0.114212	0.00310154	-0.0477383	0.0385158
cg24863052		741003	0.759257	0.760234	0.785728	0.763282	0.788985	0.671541	0.836966	0.808042	0.838781	0.928821	0.794427	0.800363	0.838498	0.72486	0.0386122	0.212159	0.0452011	0.118406
cg13532941		741004	0.913733	0.902999	0.913523	0.89514	0.856878	0.87039	0.882337	0.884875	0.904925	0.953175	0.883486	0.898453	0.873954	0.889852	-0.0161167	0.195185	0.0167836	0.128086
cg27045793		741005	0.876094	0.865983	0.869439	0.868953	0.831169	0.81632	0.860147	0.872557	0.878385	0.887083	0.867416	0.857171	0.862504	0.8867	-0.00788507	0.308478	0.0201122	0.0478499
cg22833249		741006	0.842851	0.853378	0.8462	0.827985	0.814381	0.822676	0.825723	0.830089	0.821794	0.883998	0.831229	0.838559	0.813342	0.839491	-0.0151588	0.147968	0.0102264	0.185923
cg08402896		741007	0.455685	0.437582	0.657782	0.676471	0.641678	0.506863	0.648887	0.65691	0.716738	0.607687	0.66826	0.462715	0.528906	0.571635	0.165411	0.00660315	-0.0387749	0.20688
cg16314538		741008	0.5856	0.571648	0.789548	0.758256	0.616034	0.507117	0.73115	0.738845	0.611241	0.659473	0.621426	0.57974	0.567298	0.630619	0.0722715	0.137171	-0.0785256	0.0590664
cg05153057	GNAL	741009	0.882128	0.858288	0.899211	0.870549	0.867257	0.895779	0.889644	0.879824	0.850932	0.885227	0.896423	0.900788	0.865807	0.887979	0.0122438	0.165864	-0.00251803	0.398236
cg14371329	GNAL	741010	0.797463	0.833364	0.846846	0.818991	0.889901	0.89081	0.883992	0.890829	0.825	0.744477	0.903457	0.892124	0.882745	0.865379	0.045799	0.101905	-0.0180312	0.261521
cg25341196	GNAL	741011	0.470631	0.460437	0.767415	0.800125	0.670075	0.497929	0.652818	0.643729	0.80114	0.830137	0.733448	0.620277	0.614623	0.644374	0.22414	0.00434536	0.0353181	0.278813
cg05868911	GNAL	741012	0.869059	0.874881	0.915279	0.886835	0.87618	0.859085	0.890112	0.858982	0.909899	0.91293	0.872699	0.877585	0.874399	0.878585	0.0124113	0.199539	0.00660412	0.289929
cg24858440	GNAL	741013	0.114844	0.132828	0.105178	0.099536	0.273783	0.143395	0.354496	0.365218	0.282353	0.211706	0.278328	0.131026	0.0793277	0.119382	0.0798082	0.156153	-0.0399139	0.264913
cg04906950	GNAL	741014	0.106507	0.105544	0.0933022	0.081505	0.107072	0.0954755	0.108191	0.281442	0.0934122	0.0761236	0.108393	0.105699	0.107945	0.092029	0.00652341	0.436086	-0.0305645	0.176726
cg06070749	GNAL	741015	0.0643867	0.0948705	0.0684423	0.062011	0.0771327	0.231308	0.0698065	0.0743538	0.051986	0.0585717	0.0532678	0.259306	0.27095	0.0717842	0.0327813	0.306518	0.0304685	0.282626
cg19488391	GNAL	741016	0.0861733	0.0904468	0.0776237	0.0780831	0.0717771	0.0594247	0.068476	0.0687783	0.0657586	0.0804692	0.0800012	0.103503	0.0729585	0.0939962	-0.0115726	0.109743	0.0120873	0.0421779
cg02931159	GNAL	741017	0.0465304	0.0530333	0.0407967	0.0431808	0.0595267	0.056771	0.0467672	0.0529641	0.0586549	0.0291168	0.0588498	0.0679266	0.0448911	0.213428	0.0146243	0.342494	0.0288102	0.161065
cg12253819	GNAL	741018	0.075504	0.0648255	0.0420845	0.0553746	0.072956	0.0663836	0.0365357	0.0614455	0.0581802	0.0399922	0.0807832	0.077953	0.0587645	0.0638615	-0.0106385	0.168725	0.00745912	0.197245
cg15616946	GNAL	741019	0.00631557	0.00737795	0.0159353	0.00629793	0.0189924	0.00895384	0.0125084	0.0145598	0.00573208	0.00845762	0.0070302	0.0145178	0.00693339	0.010739	0.00404138	0.114359	-0.00397293	0.0585227
cg15653282	GNAL	741020	0.0153792	0.0205573	0.0137602	0.0118421	0.00844926	0.0154509	0.0248915	0.00947987	0.0118582	0.0108979	0.020116	0.0197183	0.0159722	0.00907993	-0.00367523	0.177989	0.000628091	0.421561
cg03390854	GNAL	741021	0.0166372	0.0213703	0.0263992	0.0176368	0.0211143	0.0173259	0.0182855	0.0195987	0.0257179	0.0114244	0.018382	0.0231039	0.0158284	0.0175249	0.000358078	0.455927	-0.00139648	0.295243
cg09331011	GNAL	741022	0.103189	0.0890821	0.101966	0.115324	0.091907	0.0908724	0.0845134	0.0841404	0.0992063	0.103276	0.0689222	0.102853	0.0940692	0.0887465	-0.00231888	0.400531	-0.00194174	0.396464
cg12585806	GNAL	741023	0.0703333	0.0644926	0.0790656	0.084394	0.0701318	0.0571376	0.0696623	0.0540067	0.0796197	0.0598617	0.0766956	0.0737019	0.0638381	0.066349	0.00212572	0.384523	0.000944647	0.436978
cg22318872	GNAL	741024	0.0976108	0.102291	0.0966365	0.0942284	0.0843697	0.0798726	0.0885535	0.0944252	0.0895968	0.0814955	0.078997	0.0907584	0.0721167	0.0828101	-0.013796	0.0134797	-0.0070519	0.0504489
cg25952615	GNAL	741025	0.885062	0.874301	0.881809	0.892611	0.841294	0.845812	0.848301	0.846467	0.895978	0.886923	0.866785	0.862954	0.868638	0.86115	-0.0131213	0.185543	0.0143556	0.104414
cg15796181	GNAL	741026	0.893259	0.88932	0.910068	0.904674	0.870284	0.867631	0.883937	0.876433	0.900915	0.907207	0.880914	0.89643	0.891465	0.897557	-0.000663258	0.475663	0.0102435	0.119454
cg18192382	GNAL	741027	0.248082	0.278754	0.629386	0.682543	0.505191	0.33081	0.881186	0.714022	0.681545	0.611626	0.731483	0.449917	0.364436	0.501214	0.326862	0.00893707	-0.0671528	0.250807
cg27260905	GNAL	741028	0.790766	0.788514	0.770973	0.795259	0.779346	0.782852	0.785172	0.77476	0.800473	0.837541	0.762434	0.807522	0.78071	0.790708	-0.00066065	0.482201	0.015171	0.0989616
cg18315637	GNAL	741029	0.160259	0.165872	0.317519	0.207718	0.338068	0.0817795	0.417006	0.41175	0.371732	0.33466	0.382727	0.232977	0.272966	0.39782	0.150828	0.0306165	0.036507	0.27617
cg14175792	GNAL	741030	0.869988	0.848672	0.860911	0.8975	0.890779	0.8914	0.907884	0.893181	0.882853	0.815542	0.915216	0.857706	0.891805	0.914217	0.0255862	0.122549	-0.0107195	0.268607
cg16562063	GNAL	741031	0.835948	0.853619	0.826367	0.85564	0.786941	0.805137	0.804337	0.786889	0.849277	0.873528	0.786491	0.814042	0.822529	0.817569	-0.0257211	0.121247	0.0163543	0.170768
cg14735704	GNAL	741032	0.923176	0.836178	0.845076	0.837349	0.879184	0.891804	0.891906	0.880437	0.870449	0.759623	0.878387	0.877969	0.884908	0.903417	-0.0129679	0.342952	-0.00850043	0.360842
cg07662833	GNAL	741033	0.788097	0.802257	0.85209	0.849373	0.819321	0.77521	0.848268	0.82296	0.921825	0.902065	0.841563	0.83645	0.822673	0.839291	0.0490801	0.0517636	0.032774	0.070721
cg00549465	GNAL	741034	0.806449	0.780148	0.795039	0.798105	0.810748	0.826601	0.814054	0.818744	0.81601	0.777425	0.827395	0.841839	0.82065	0.814504	0.0201278	0.0740226	0.00575508	0.290114
cg23640193	GNAL	741035	0.726355	0.715195	0.77395	0.758301	0.766265	0.706472	0.794684	0.78972	0.772759	0.779804	0.786962	0.790077	0.672031	0.778801	0.0433768	0.0689789	-0.00149335	0.474251
cg03561131	GNAL	741036	0.846812	0.822073	0.845167	0.839303	0.794848	0.780293	0.76404	0.79301	0.866017	0.918115	0.806829	0.796401	0.808274	0.835095	-0.0138267	0.333506	0.0356784	0.0772293
cg04845869	GNAL	741037	0.664841	0.653435	0.57681	0.582219	0.608145	0.671131	0.597482	0.604278	0.668049	0.582395	0.59549	0.709622	0.710855	0.707939	-0.0246037	0.274274	0.055714	0.0367412
cg20388038	GNAL	741038	0.862667	0.840653	0.85358	0.853765	0.83789	0.825665	0.852875	0.843426	0.857996	0.834335	0.845042	0.853793	0.837632	0.851268	-0.00605417	0.233064	0.00214395	0.363817
cg01958356	GNAL	741039	0.751107	0.746966	0.761221	0.751884	0.734158	0.762608	0.752921	0.753633	0.771459	0.763274	0.765137	0.76353	0.769531	0.75856	0.00995681	0.099437	0.012511	0.0103858
cg12327405	GNAL	741040	0.815836	0.821482	0.868876	0.831407	0.846982	0.801122	0.867982	0.864047	0.886334	0.891134	0.862159	0.86131	0.880274	0.843955	0.0401397	0.0247694	0.024125	0.0482119
cg06595595	GNAL	741041	0.717093	0.697204	0.741952	0.724498	0.781253	0.58686	0.808053	0.817609	0.817912	0.818218	0.799857	0.64934	0.791165	0.811002	0.0551612	0.16728	0.0378783	0.203454
cg03417884	GNAL	741042	0.671634	0.734884	0.782865	0.723369	0.757213	0.723272	0.773583	0.762045	0.772123	0.790066	0.759224	0.668953	0.762838	0.754828	0.0492723	0.0422329	-0.0023859	0.453892
cg27362302	GNAL	741043	0.954684	0.94294	0.919269	0.924491	0.913597	0.905371	0.913513	0.934426	0.93661	0.93412	0.921744	0.932299	0.925179	0.932472	-0.0243881	0.00360172	0.0119594	0.0151064
cg20059140	GNAL	741044	0.941606	0.918798	0.912992	0.938651	0.932901	0.932245	0.927437	0.92125	0.964726	0.956606	0.937947	0.921079	0.906555	0.911048	8.45667e-05	0.497531	0.00541393	0.30944
cg11920122	GNAL	741045	0.889252	0.879569	0.890622	0.868678	0.89525	0.882182	0.907714	0.919175	0.898955	0.907977	0.902651	0.89083	0.893359	0.891442	0.0113253	0.132982	0.00359877	0.328379
cg14612428	GNAL	741046	0.883655	0.87225	0.887493	0.893457	0.893417	0.876273	0.907762	0.912868	0.904757	0.855448	0.904341	0.87307	0.88803	0.894058	0.0129621	0.15349	-0.0085942	0.195216
cg20477644	GNAL	741047	0.967571	0.97418	0.677529	0.719157	0.73041	0.941563	0.769643	0.727604	0.793169	0.781204	0.744879	0.956122	0.966635	0.952672	-0.157493	0.0351674	0.104796	0.0471033
cg25958283	GNAL	741048	0.951555	0.945329	0.682642	0.695161	0.697396	0.932277	0.663075	0.646304	0.7392	0.716532	0.698228	0.933068	0.949776	0.9406	-0.17392	0.0392844	0.110092	0.0639429
cg11951019	GNAL	741049	0.983422	0.975177	0.649034	0.648406	0.690168	0.979549	0.68315	0.676008	0.703097	0.655267	0.697298	0.962801	0.982435	0.983488	-0.203408	0.0439176	0.109678	0.109789
cg10068300	GNAL	741050	0.862157	0.871245	0.629881	0.675423	0.708006	0.905628	0.722843	0.735846	0.703892	0.591399	0.663022	0.896153	0.889753	0.876795	-0.116814	0.0902068	0.0405643	0.278554
cg06522054	GNAL	741051	0.608408	0.677946	0.462567	0.418792	0.48434	0.667441	0.463341	0.4814	0.38268	0.394074	0.403728	0.655412	0.606026	0.682703	-0.134635	0.0658764	0.0244571	0.363103
cg25400229	GNAL	741052	0.608716	0.656504	0.371431	0.363333	0.456012	0.628547	0.474294	0.477614	0.381532	0.345193	0.366546	0.60147	0.588609	0.597145	-0.161633	0.0320474	0.0182106	0.392684
cg15069823	GNAL	741053	0.365717	0.443547	0.319281	0.268624	0.251578	0.202174	0.25374	0.266717	0.254665	0.243716	0.288445	0.395122	0.349656	0.283333	-0.123211	0.00461815	0.0421374	0.0843583
cg00595212	GNAL	741054	0.854517	0.820699	0.902244	0.872335	0.898113	0.797469	0.92342	0.821593	0.913435	0.945512	0.899308	0.810059	0.820129	0.885609	0.0364942	0.16868	0.00981302	0.374209
cg25704768	GNAL	741055	0.238981	0.222776	0.323802	0.327271	0.22739	0.258931	0.280272	0.270106	0.26105	0.239996	0.283903	0.289812	0.376495	0.436248	0.0670612	0.0759879	0.0332886	0.179847
cg14325874	GNAL	741056	0.868283	0.844984	0.866195	0.869664	0.861047	0.85197	0.849491	0.855996	0.859668	0.897514	0.870363	0.858027	0.851789	0.855499	0.00563507	0.295374	0.00641637	0.20992
cg01176653	GNAL	741057	0.940978	0.902016	0.92074	0.903613	0.890125	0.898998	0.880657	0.903478	0.90135	0.929174	0.90656	0.900015	0.906722	0.911981	-0.0170455	0.0752587	0.0096988	0.0995838
cg20202850	GNAL	741058	0.267958	0.302628	0.177881	0.23298	0.348244	0.10919	0.361014	0.377886	0.284709	0.292932	0.297419	0.204572	0.286194	0.208381	-0.0201763	0.369407	-0.00549803	0.456194
cg09602742	GNAL	741059	0.890125	0.900361	0.924449	0.93422	0.888232	0.837931	0.896862	0.895197	0.923688	0.954986	0.906552	0.889244	0.912937	0.896477	0.00982168	0.327567	0.0178323	0.156544
cg03340052	GNAL	741060	0.872361	0.869215	0.846166	0.869453	0.854579	0.858278	0.86778	0.872932	0.901584	0.880381	0.859994	0.869231	0.864268	0.858971	-0.00381973	0.35952	0.0108735	0.0982823
cg00059439	GNAL	741061	0.847089	0.84749	0.862367	0.848244	0.789072	0.809615	0.836805	0.81769	0.857392	0.851728	0.821409	0.819064	0.826131	0.823675	-0.017023	0.151319	0.00593437	0.328317
cg22962204	GNAL	741062	0.781391	0.746418	0.830604	0.820918	0.754177	0.777575	0.809709	0.808876	0.736051	0.775193	0.803381	0.820659	0.789282	0.810357	0.0308272	0.0915537	-0.0111559	0.264845
cg06288288	GNAL	741063	0.108723	0.104626	0.0823412	0.0862688	0.0838522	0.0791067	0.0659428	0.0834888	0.0922655	0.063323	0.10222	0.109522	0.113099	0.0674996	-0.0209307	0.052426	0.0111548	0.126923
cg24721056	GNAL	741064	0.834397	0.873961	0.901466	0.912221	0.859803	0.853748	0.878504	0.864653	0.886694	0.917287	0.888239	0.876828	0.864615	0.884276	0.028182	0.0525559	0.00792372	0.262609
cg00474854	GNAL	741065	0.813527	0.814842	0.807547	0.835612	0.8162	0.818521	0.832774	0.843785	0.837156	0.88855	0.828858	0.814024	0.835202	0.844595	0.0193841	0.116055	0.0156576	0.106155
cg14364474	GNAL	741066	0.915499	0.90971	0.895403	0.904431	0.854693	0.843748	0.869956	0.865768	0.884953	0.910945	0.854148	0.876174	0.86471	0.883978	-0.0368624	0.016406	0.0068183	0.297966
cg21939631	GNAL	741067	0.952346	0.953056	0.94767	0.952022	0.929119	0.928276	0.957858	0.949692	0.944406	0.980978	0.936799	0.942321	0.935572	0.950802	-0.00640853	0.275629	0.0043737	0.309917
cg05044843	GNAL	741068	0.786045	0.797046	0.79066	0.755598	0.801145	0.779608	0.831216	0.824944	0.810656	0.774637	0.797829	0.815617	0.810684	0.816393	0.00920303	0.292202	0.00710757	0.302301
cg01133856	GNAL	741069	0.812531	0.836604	0.830713	0.857932	0.824623	0.830133	0.830617	0.849416	0.843049	0.863914	0.804344	0.846805	0.839288	0.829429	0.0129542	0.157729	0.000565733	0.477448
cg13023239	GNAL	741070	0.853213	0.864001	0.871848	0.831675	0.894832	0.855301	0.909381	0.912076	0.827453	0.831923	0.845836	0.89482	0.844318	0.871593	0.00731434	0.376454	-0.0265287	0.0723804
cg03766709	GNAL	741071	0.764462	0.806832	0.820945	0.788864	0.763395	0.778931	0.783525	0.785369	0.805911	0.779101	0.791115	0.788957	0.8137	0.808908	0.00674603	0.3181	0.0111106	0.134634
cg03827764	GNAL	741072	0.897293	0.898446	0.917022	0.888463	0.871252	0.878829	0.882719	0.886052	0.916437	0.914991	0.881177	0.903381	0.886316	0.888674	-0.00492712	0.339316	0.0111066	0.121291
cg04584552	GNAL	741073	0.555704	0.489074	0.673354	0.653507	0.668054	0.627953	0.675538	0.665771	0.719314	0.555936	0.561706	0.709389	0.591369	0.693102	0.127194	0.00464375	-0.0222269	0.252701
cg12578137	GNAL	741074	0.89559	0.888178	0.886824	0.897136	0.848934	0.868905	0.865382	0.852498	0.890832	0.918352	0.870049	0.858072	0.847455	0.860519	-0.0198042	0.120025	0.00426658	0.376256
cg00174761	GNAL	741075	0.799856	0.776484	0.811604	0.801142	0.743237	0.726898	0.774263	0.754128	0.820918	0.847502	0.766238	0.758432	0.763538	0.773074	-0.00975528	0.356342	0.0197383	0.176556
cg22022413	GNAL	741076	0.781816	0.788591	0.878055	0.867379	0.751563	0.854221	0.880833	0.870658	0.801864	0.795727	0.743866	0.837495	0.801348	0.870192	0.0442297	0.121047	-0.0420361	0.0726807
cg24085522	GNAL	741077	0.870948	0.877332	0.88572	0.902465	0.870514	0.86626	0.876994	0.861468	0.891958	0.908113	0.869526	0.855038	0.896302	0.87274	0.00561822	0.329533	0.00504268	0.314634
cg02618039	CHMP1B	741078	0.0772304	0.0582826	0.0678042	0.0644704	0.0722258	0.058612	0.061672	0.062737	0.0620862	0.0462066	0.0715153	0.0765648	0.0523226	0.05566	-0.00510007	0.24105	-0.00386099	0.234926
cg16299091	CHMP1B	741079	0.0972617	0.0791643	0.0896152	0.0847057	0.0908305	0.0898406	0.0878116	0.0953844	0.089752	0.0699539	0.0923086	0.0845545	0.0854477	0.0765255	-0.0018188	0.381058	-0.00660764	0.0529792
cg02755938	CHMP1B	741080	0.107033	0.120491	0.109707	0.104594	0.100725	0.115537	0.115085	0.110933	0.102379	0.109484	0.0990877	0.125784	0.119732	0.11132	-0.00339808	0.296141	0.00186758	0.351923
cg18848419	CHMP1B	741081	0.044262	0.0356119	0.0331161	0.0306685	0.0332757	0.0358663	0.039875	0.0480388	0.0462619	0.0283558	0.0374039	0.0425919	0.0497388	0.0330196	-0.00175261	0.374666	0.00275523	0.263637
cg19803976	CHMP1B	741082	0.0802796	0.0346255	0.0748991	0.043451	0.0524297	0.0564214	0.0348616	0.0512299	0.0597463	0.0164301	0.021657	0.0329579	0.043273	0.0532986	-0.0123979	0.197452	-0.0143216	0.0703435
cg26454730	GNAL	741083	0.0786185	0.0762133	0.0835684	0.0620501	0.0884404	0.0763245	0.0673761	0.0719883	0.0743958	0.0755035	0.0823557	0.0930424	0.0530215	0.0659137	-0.00291753	0.366516	-0.000919207	0.448381
cg11801629	GNAL	741084	0.0674808	0.0825598	0.0864471	0.0758105	0.0797305	0.0767388	0.076912	0.0842331	0.0695242	0.0472162	0.0728632	0.0834775	0.0688358	0.0674912	-0.000913635	0.455587	-0.011744	0.0228624
cg00924676	GNAL	741085	0.00817102	0.0132581	0.0159516	0.0172451	0.0108513	0.0093595	0.0089652	0.00414125	0.0078449	0	0.00707264	0.0107231	0.00955209	0.00485747	-0.00183423	0.308544	-0.00441062	0.0556923
cg20722436	GNAL	741086	0.01282	0.00660458	0.00443007	0.0143618	0.00890252	0.0132036	0.0106618	0.0126281	0.0074177	0.0162612	0.00896318	0.00756297	0.00779301	0.0118853	0.000626997	0.409588	-0.000717425	0.3674
cg25551661	GNAL	741087	0.0430323	0.0383847	0.0487231	0.0401529	0.0472571	0.0386461	0.0379529	0.0261656	0.0364135	0.0362452	0.0245207	0.0338783	0.0353088	0.0299557	-0.00444016	0.212916	-0.00709592	0.0459905
cg27449777	GNAL	741088	0.0684851	0.0578327	0.0650628	0.0553787	0.0458746	0.0396548	0.0514675	0.0466934	0.0321051	0.040344	0.0523614	0.0317256	0.0290434	0.0385657	-0.0191358	0.0177808	-0.0133311	0.0119683
cg00228444	CHMP1B	741089	0.0514323	0.0553855	0.0573931	0.0439081	0.047533	0.0577198	0.0473244	0.0716348	0.0522555	0.0373734	0.0546925	0.0625505	0.0712093	0.0509059	0.00113282	0.44198	0.000578952	0.464119
cg15232427	CHMP1B	741090	0.0246614	0.0141272	0.0239368	0.0150047	0.0132201	0.0152728	0.0138204	0.0120772	0.0244904	0.0114357	0.00954495	0.0292438	0.010421	0.00762645	-0.00388643	0.234597	-9.49508e-05	0.490957
cg27326084	CHMP1B	741091	0.0776784	0.0698086	0.0928354	0.075445	0.0583678	0.0591994	0.070689	0.0595902	0.0735067	0.0595854	0.0610912	0.0943886	0.0663982	0.0701571	-0.00363899	0.350078	0.00150006	0.423309
cg19929624	GNAL	741092	0.0849673	0.0834836	0.0823341	0.0799595	0.0800042	0.0778423	0.0866697	0.0824892	0.0945811	0.0758528	0.0889836	0.132274	0.075474	0.0779741	0.00197784	0.432507	0.00930683	0.161627
cg24643211	GNAL	741093	0.0698458	0.0521538	0.0716569	0.0554159	0.0709672	0.0565063	0.0637432	0.0637979	0.0523329	0.0523032	0.0529885	0.0862543	0.0610248	0.0519613	0.000579551	0.472242	-0.00420373	0.256911
cg05699354	GNAL	741094	0.0500025	0.0551563	0.065616	0.0496599	0.0515938	0.0518491	0.0550567	0.0474719	0.0611628	0.0605242	0.0485358	0.0395147	0.0578302	0.0369035	-0.000436218	0.473033	-0.00279601	0.29816
cg26277115	CHMP1B	741095	0.0825789	0.0712227	0.0626876	0.0769183	0.0751912	0.173908	0.061275	0.0710414	0.0576372	0.0505078	0.0520333	0.144257	0.239088	0.0638621	0.0171331	0.35067	0.0143939	0.348044
cg25080206	CHMP1B	741096	0.232821	0.188279	0.335711	0.413823	0.339542	0.0764713	0.223788	0.271728	0.402427	0.397466	0.396431	0.27203	0.075042	0.0800433	0.0631589	0.263916	-0.00627071	0.469614
cg01234750	GNAL	741097	0.865094	0.864696	0.856234	0.861626	0.881894	0.896242	0.872122	0.853261	0.836204	0.762513	0.844579	0.852207	0.837269	0.850931	-0.0144712	0.279039	-0.0396123	0.0140935
cg14335375	GNAL	741098	0.60598	0.618189	0.646577	0.658775	0.538174	0.732808	0.375787	0.300034	0.518463	0.512762	0.491564	0.669448	0.675726	0.664731	-0.0466808	0.319609	0.0467566	0.283517
cg10398342	GNAL	741099	0.507756	0.584117	0.822639	0.833337	0.757301	0.789805	0.806146	0.811191	0.822182	0.838477	0.822566	0.802145	0.799207	0.803394	0.263096	8.17079e-09	0.0112588	0.198419
cg22204835	GNAL	741100	0.774228	0.806864	0.838978	0.814226	0.737655	0.794026	0.659406	0.714732	0.840294	0.874545	0.720891	0.794277	0.724918	0.79873	-0.0144892	0.381581	0.0324386	0.202483
cg01592956	GNAL	741101	0.00785232	0.0099101	0.0209328	0.0252983	0	0.031282	0.0257818	0.0398368	0.0355123	0.0303384	0.0192738	0.0434995	0.0367591	0.0311248	0.0194221	0.0199827	0.00889602	0.0968863
cg05653176	GNAL	741102	0.0628739	0.0515879	0.0425738	0.0438586	0.0591735	0.0301371	0.0499576	0.0598033	0.0559412	0.0396486	0.0365581	0.0636736	0.0458232	0.0576558	-0.00849722	0.152918	0.00229946	0.362886
cg08349391	GNAL	741103	0.0403721	0.0379731	0.0266786	0.0301359	0.0318159	0.0243164	0.0367421	0.0390837	0.0327546	0.0335268	0.0273031	0.0251294	0.0326455	0.0351257	-0.00790109	0.0200348	-0.000381257	0.447624
cg12981354	GNAL	741104	0.0596683	0.0619946	0.0673645	0.0701401	0.0649103	0.0532782	0.0733978	0.0637022	0.0611744	0.108522	0.0631427	0.08248	0.0469779	0.054757	0.00665581	0.29002	0.00404352	0.341288
cg04745526	GNAL	741105	0.5191	0.52047	0.350088	0.256149	0.231641	0.362232	0.422818	0.449016	0.334479	0.353691	0.373187	0.428261	0.33215	0.537231	-0.15054	0.0145317	0.0478426	0.171091
cg12869154	GNAL	741106	0.889468	0.898903	0.859414	0.880446	0.852449	0.873431	0.836856	0.88573	0.863484	0.890805	0.796266	0.915638	0.869475	0.884632	-0.0267999	0.124422	0.00532918	0.38778
cg00576132	GNAL	741107	0.536035	0.550808	0.674013	0.641662	0.656265	0.625443	0.764015	0.660663	0.711793	0.819408	0.767202	0.646526	0.622787	0.742967	0.150974	0.00399629	0.0481035	0.107102
cg24408792	GNAL	741108	0.845705	0.849558	0.851835	0.874071	0.80596	0.812505	0.821912	0.819367	0.868821	0.894997	0.839089	0.746792	0.838064	0.827415	-0.0142292	0.310437	0.00492147	0.417964
cg21808020	GNAL	741109	0.859859	0.882464	0.874364	0.900647	0.839684	0.801436	0.869385	0.857471	0.887347	0.867507	0.843762	0.866831	0.848399	0.850785	-0.0121933	0.265813	0.00360732	0.40953
cg18318941	GNAL	741110	0.815922	0.832241	0.812392	0.833555	0.783131	0.811724	0.80813	0.826985	0.835431	0.858887	0.801736	0.81129	0.7942	0.803887	-0.00896945	0.283794	0.00491887	0.349537
cg06644726	GNAL	741111	0.777153	0.757488	0.775257	0.771479	0.749439	0.80865	0.717237	0.685749	0.789549	0.794173	0.804271	0.815924	0.800145	0.826529	0.01088	0.365195	0.0537966	0.00863417
cg26484724	GNAL	741112	0.86924	0.837391	0.856271	0.875416	0.877977	0.871655	0.866735	0.847522	0.859309	0.853297	0.867562	0.888191	0.86034	0.836933	0.0101184	0.197528	-0.00499073	0.283177
cg23803801	GNAL	741113	0.849037	0.873619	0.883595	0.854306	0.831901	0.833656	0.720366	0.703296	0.888394	0.865539	0.853037	0.864784	0.83851	0.830515	-0.0306698	0.2455	0.0522766	0.0641891
cg11487261	GNAL	741114	0.783857	0.78191	0.776987	0.821004	0.768062	0.78169	0.811163	0.801414	0.831077	0.828951	0.797661	0.795533	0.756847	0.800962	0.0147295	0.20415	0.00845167	0.279458
cg07624224	GNAL	741115	0.794994	0.808911	0.801668	0.807787	0.813032	0.809509	0.822973	0.807189	0.823295	0.840507	0.798403	0.824597	0.816677	0.818094	0.0133581	0.0768871	0.00990238	0.073665
cg13997883	GNAL	741116	0.795088	0.780397	0.815053	0.808837	0.799213	0.818424	0.819828	0.694773	0.806158	0.792822	0.822947	0.790563	0.822253	0.822091	0.0133376	0.308552	0.0167843	0.218898
cg25990982	GNAL	741117	0.906169	0.903252	0.939241	0.899787	0.863724	0.848474	0.851874	0.844821	0.918528	0.906304	0.866297	0.855858	0.879994	0.872231	-0.0257828	0.134568	0.00854887	0.324524
cg24312850	GNAL	741118	0.924621	0.883621	0.899065	0.92765	0.891306	0.903839	0.905978	0.913014	0.905659	0.927905	0.900413	0.920049	0.902027	0.911703	0.00492936	0.323731	0.00448415	0.261095
cg03512931	GNAL	741119	0.862374	0.888725	0.854525	0.884307	0.868089	0.875889	0.890762	0.883783	0.889537	0.877219	0.879015	0.884276	0.874372	0.877293	0.00270661	0.375275	0.00405948	0.251839
cg23606467	GNAL	741120	0.779281	0.72678	0.802417	0.799006	0.77194	0.761463	0.752652	0.780754	0.812928	0.80697	0.77426	0.787073	0.775985	0.780583	0.0308052	0.0374598	0.0115948	0.149198
cg05372982	GNAL	741121	0.455305	0.506937	0.354006	0.441127	0.353004	0.342104	0.304569	0.297749	0.558926	0.805899	0.614711	0.231757	0.334853	0.31175	-0.0685831	0.291766	0.127556	0.0981729
cg20335039	MPPE1	741122	0.80832	0.78055	0.858237	0.879269	0.810036	0.854549	0.854408	0.867498	0.889055	0.906137	0.865456	0.840798	0.765674	0.859345	0.0597702	0.0242425	0.0004111	0.492812
cg25033076	MPPE1	741123	0.846652	0.8291	0.852241	0.866877	0.82496	0.813024	0.830505	0.818152	0.841135	0.901262	0.831835	0.84794	0.84045	0.842386	0.00468801	0.397134	0.0165418	0.122565
cg04735370	GNAL	741124	0.862703	0.837484	0.902711	0.913562	0.856214	0.876056	0.892721	0.893417	0.907319	0.918829	0.880432	0.862828	0.8441	0.857962	0.0337523	0.0464191	-0.0105349	0.243273
cg03971740	MPPE1	741125	0.803496	0.78104	0.844416	0.851992	0.83588	0.833056	0.77374	0.737494	0.879316	0.902965	0.856761	0.864331	0.829805	0.847117	0.0458045	0.0927243	0.0506195	0.0203587
cg22694784	MPPE1	741126	0.913926	0.920937	0.923163	0.903865	0.894083	0.882107	0.887803	0.897074	0.954529	0.954748	0.899758	0.898487	0.884459	0.885405	-0.0119747	0.266502	0.014882	0.167386
cg01171264	MPPE1	741127	0.0624272	0.076774	0.0560124	0.054259	0.0477936	0.0500047	0.0554968	0.0495581	0.0695644	0.0831392	0.0506306	0.0613399	0.0463017	0.0568748	-0.0128527	0.0670883	0.009121	0.0693877
cg02159896	MPPE1	741128	0.0931346	0.0751813	0.0976555	0.0706911	0.0474169	0.0814485	0.101388	0.0955325	0.0932999	0.101095	0.0858439	0.0864262	0.0973303	0.104991	0.00443528	0.361179	0.0124757	0.097909
cg09830678	MPPE1	741129	0.345787	0.364952	0.37725	0.336763	0.36555	0.410016	0.354561	0.354962	0.358141	0.284058	0.394707	0.388371	0.39039	0.396102	0.0122031	0.317587	0.00211122	0.460198
cg06092834	MPPE1	741130	0.0783869	0.0685989	0.097058	0.0823161	0.0714469	0.0776213	0.0715531	0.077287	0.0702206	0.0578317	0.065966	0.0801908	0.0807775	0.0673404	0.00147458	0.42324	-0.00915924	0.0573748
cg14642588	MPPE1	741131	0.0960933	0.0657387	0.0921781	0.0704757	0.0992892	0.0763138	0.083751	0.0832809	0.0645066	0.0709571	0.068713	0.0771514	0.0749727	0.046518	-0.00524038	0.321184	-0.0170783	0.0101708
cg05071537	MPPE1	741132	0.0561309	0.0572181	0.0598884	0.0526617	0.0438114	0.0583542	0.0493583	0.0691424	0.0732596	0.042772	0.0456894	0.045619	0.0441566	0.0374723	-0.00482571	0.282037	-0.00737461	0.135118
cg05655972	MPPE1	741133	0.00586261	0.00513001	0.0049345	0.000737805	0.00595381	0.00786832	0.00409159	0.0092065	0.0067666	0.00112302	0	0.0121285	0.000269871	0.0141489	0.000106138	0.487906	0.000274059	0.462463
cg27037021	MPPE1	741134	0.230963	0.232553	0.195697	0.210237	0.229809	0.210192	0.250138	0.246932	0.230691	0.191097	0.202078	0.242812	0.221064	0.226769	-0.0102983	0.245587	-0.00474897	0.349259
cg00066198	MPPE1	741135	0.103054	0.0907287	0.0896488	0.0771519	0.0810718	0.0752127	0.0814567	0.212776	0.080244	0.100365	0.0748344	0.116599	0.0674322	0.0809238	-0.00208141	0.471853	-0.0161532	0.251931
cg24011228	MPPE1	741136	0.000309626	0.0147105	0.00957807	0.00635681	0.0149341	0.00261041	0.0128339	0.0131487	0.000222879	0.00168451	0.0202312	0.0125069	0.013608	0.00917877	0.00223113	0.329886	-0.000338282	0.463945
cg16860267	MPPE1	741137	0.0298784	0.044942	0.0444319	0.0364108	0.0305326	0.0132271	0.0263885	0.0269149	0.0289019	0.0266755	0.046819	0.023959	0.0254807	0.0175873	-0.00846606	0.140779	-0.00141376	0.407559
cg13672975	MPPE1	741138	0.0168389	0.0223783	0.0288118	0.0208149	0.019363	0.023142	0.0128472	0.0309944	0.0260198	0.0109731	0.0196664	0.0323063	0.0299902	0.0185841	0.00318414	0.275379	0.000261115	0.476023
cg14984255	MPPE1	741139	0.00425036	0.00768811	0.0161347	0.00748835	0.00299495	0.0124064	0.0110104	0.0152085	0.0153133	0.0136235	0.00803832	0.0272572	0.0193807	0.020785	0.00816755	0.0574398	0.00652579	0.0408704
cg19787366	MPPE1	741140	0.0135722	0.0088469	0.0102433	0.0100089	0.009983	0.00231351	0.0129246	0.0133972	0.0128374	0.016231	0.00808417	0.0171627	0.00270273	0.0114887	-0.000594792	0.43277	0.00160603	0.284986
cg16290301	MPPE1	741141	0.393621	0.393344	0.136367	0.131716	0.394239	0.449629	0.386386	0.411396	0.377387	0.39887	0.399687	0.431666	0.440117	0.389502	-0.0312357	0.350861	0.0879162	0.0860889
cg13379408	MPPE1	741142	0.518986	0.486239	0.334452	0.3157	0.447789	0.521467	0.44736	0.430195	0.445274	0.383686	0.390465	0.471993	0.516089	0.435382	-0.0742919	0.0687389	0.0243211	0.266392
cg21983255	MPPE1	741143	0.49826	0.598724	0.345956	0.469361	0.56917	0.545267	0.589681	0.568792	0.551865	0.8075	0.775091	0.833424	0.693727	0.686333	0.0711887	0.258455	0.209952	0.00204796
cg21407700	MPPE1	741144	0.744194	0.712692	0.63267	0.619978	0.529928	0.830608	0.485364	0.454844	0.590496	0.602236	0.528651	0.844568	0.83002	0.645646	-0.0955255	0.176607	0.0813707	0.159677
cg14599440	MPPE1	741145	0.382717	0.380339	0.229392	0.308564	0.260124	0.447658	0.090215	0.0818382	0.184662	0.205239	0.272545	0.492845	0.484553	0.475675	-0.0870859	0.220117	0.116288	0.0945402
cg11747817		741146	0.80351	0.847656	0.856488	0.825254	0.819312	0.805916	0.812392	0.809016	0.884282	0.865697	0.815437	0.801303	0.804794	0.788493	-0.00155099	0.47298	0.00527125	0.385223
cg11107794		741147	0.383721	0.361086	0.387987	0.333773	0.337469	0.253435	0.260126	0.281575	0.330212	0.452412	0.412034	0.389775	0.364388	0.608615	-0.0047537	0.473881	0.117178	0.0139697
cg02788661		741148	0.510056	0.484982	0.713447	0.677848	0.597185	0.592688	0.614572	0.621355	0.612155	0.699441	0.619999	0.594859	0.552148	0.551276	0.123062	0.00366665	-0.031203	0.160465
cg10594544		741149	0.524266	0.567771	0.695227	0.742165	0.673132	0.603771	0.587304	0.564896	0.854075	0.775223	0.823255	0.533186	0.500948	0.420617	0.101798	0.161753	0.00680132	0.46763
cg08613468		741150	0.0419073	0.0746052	0.0764956	0.0761295	0.0615829	0.0508998	0.0651073	0.0646758	0.0502298	0.0730408	0.0457674	0.0558008	0.0604094	0.0460031	0.00225562	0.408696	-0.0106066	0.0485078
cg08035836		741151	0.635379	0.65053	0.780114	0.828297	0.740169	0.680823	0.803717	0.777826	0.772629	0.861198	0.670776	0.607627	0.737134	0.771165	0.109668	0.0283377	-0.0317361	0.232811
cg12245637		741152	0.581602	0.649973	0.716731	0.705747	0.689397	0.583025	0.640351	0.679176	0.664211	0.709322	0.713048	0.620448	0.597451	0.649475	0.0482441	0.0992633	-0.0100787	0.362306
cg25594119		741153	0.392542	0.435086	0.124702	0.196981	0.337158	0.471845	0.278755	0.347443	0.187196	0.221774	0.328784	0.501629	0.463137	0.429769	-0.089716	0.173395	0.0625678	0.20584
cg00918181		741154	0.733059	0.757553	0.662694	0.635195	0.650771	0.847653	0.622977	0.622792	0.663322	0.7115	0.704395	0.84909	0.85639	0.842433	-0.0228717	0.376868	0.0975081	0.0403934
cg24421906		741155	0.783599	0.752649	0.632154	0.618359	0.614152	0.823694	0.60277	0.602322	0.651649	0.703707	0.688254	0.840837	0.693141	0.726091	-0.0850299	0.0895325	0.0683711	0.0763458
cg07453440		741156	0.93204	0.919549	0.847082	0.830291	0.856572	0.917533	0.767895	0.897779	0.834415	0.913193	0.912552	0.900612	0.914561	0.905816	-0.0509362	0.0835751	0.0439996	0.0546428
cg20561320		741157	0.831774	0.83439	0.827483	0.825108	0.845685	0.835958	0.834924	0.814395	0.830687	0.8521	0.831536	0.828863	0.816453	0.826002	-0.0023156	0.386537	0.0003479	0.479157
cg06563713		741158	0.635617	0.676088	0.674791	0.650751	0.660521	0.669178	0.667132	0.664157	0.649834	0.686607	0.582418	0.644558	0.601392	0.592416	-0.0105397	0.345394	-0.0382177	0.0235735
cg12575910		741159	0.844579	0.854823	0.882521	0.923859	0.860993	0.873792	0.907578	0.897804	0.845962	0.811186	0.772489	0.771632	0.880486	0.878225	0.00917632	0.402702	-0.0644281	0.00790712
cg10797914		741160	0.814148	0.811419	0.842114	0.865876	0.782765	0.795503	0.767349	0.804601	0.847446	0.890582	0.795241	0.809819	0.817354	0.822201	0.00728782	0.392573	0.020739	0.169185
cg20322692		741161	0.860573	0.823448	0.846235	0.843248	0.833535	0.887567	0.914771	0.874764	0.906933	0.889762	0.86391	0.850797	0.854482	0.842596	0.025373	0.120513	0.00139317	0.466869
cg23958539		741162	0.26297	0.254111	0.0605967	0.042881	0.0737132	0.0548764	0.0545308	0.0573209	0.0852522	0.064272	0.0653799	0.0946637	0.0525844	0.0784322	-0.193165	3.38864e-10	0.0161109	0.0290252
cg23770724		741163	0.94355	0.897896	0.906155	0.876113	0.914654	0.895998	0.91688	0.895256	0.936592	0.930696	0.899699	0.89713	0.91012	0.907252	-0.013511	0.176121	0.0127388	0.0957351
cg24216777		741164	0.82226	0.81843	0.865645	0.874106	0.7823	0.769919	0.844911	0.82962	0.847467	0.85131	0.819401	0.822323	0.81818	0.827602	0.00905357	0.347157	0.0032967	0.431375
cg07393058		741165	0.305834	0.305179	0.204884	0.244099	0.287582	0.189936	0.27651	0.279369	0.24487	0.0796465	0.0869801	0.228983	0.170597	0.339587	-0.0860864	0.0798311	-0.0552862	0.11983
cg18775118		741166	0.64179	0.73138	0.825202	0.809888	0.669	0.624493	0.651466	0.584538	0.80014	0.843965	0.817131	0.679307	0.808066	0.784883	0.0549219	0.21994	0.0948174	0.0356188
cg20922701		741167	0.668826	0.677199	0.648844	0.623725	0.595117	0.678369	0.699998	0.67018	0.561309	0.648395	0.490415	0.730813	0.736988	0.71562	-0.0230314	0.337633	-0.00544887	0.452349
cg18323449		741168	0.904098	0.868627	0.892804	0.872843	0.844311	0.84526	0.843443	0.831724	0.886702	0.935841	0.835513	0.852248	0.851882	0.861749	-0.0235025	0.159387	0.0155916	0.196407
cg06214651	IMPA2	741169	0.391508	0.372392	0.244227	0.217493	0.159642	0.345214	0.300636	0.245897	0.311918	0.150747	0.252326	0.43557	0.355948	0.547069	-0.0847259	0.163916	0.0900782	0.0902218
cg11926473	IMPA2	741170	0.304218	0.321999	0.201834	0.275626	0.23879	0.166654	0.24689	0.252657	0.369461	0.234082	0.34244	0.237792	0.236694	0.261631	-0.057729	0.0887611	0.0499416	0.0595915
cg00145489	IMPA2	741171	0.0131497	0.00898064	0.0131006	0.0101159	0.00766565	0.0137026	0.00300454	0.00359407	0.0064167	0	0.0121547	0.00911656	0.00697371	0.0103925	-0.00304536	0.178533	-0.00102154	0.34896
cg00008713	IMPA2	741172	0.115469	0.107844	0.128087	0.10767	0.0980739	0.110115	0.100086	0.10363	0.0938227	0.120238	0.110491	0.0972179	0.0940482	0.101684	-0.00622667	0.219603	-0.00502658	0.217014
cg21957399	IMPA2	741173	0.013836	0.00970988	0.0121947	0.00272208	0.0172366	0.0145441	0.0150505	0.0174601	0.0115076	0.00300194	0.00753837	0.0120094	0.018857	0.00714519	-0.000167293	0.483867	-0.00319145	0.167719
cg04133380	IMPA2	741174	0.0565703	0.0439086	0.062229	0.0540415	0.0562375	0.0406813	0.0439077	0.0501291	0.0519094	0.0559818	0.0378428	0.0701357	0.0523979	0.0562281	0.00240404	0.365654	0.00287828	0.301026
cg15272769	IMPA2	741175	0.30493	0.329399	0.332654	0.332254	0.308532	0.32812	0.278158	0.264937	0.302768	0.271243	0.308952	0.269855	0.28645	0.282292	-0.0199799	0.153298	-0.0205156	0.0827235
cg11550971	IMPA2	741176	0.166204	0.138058	0.131586	0.132591	0.161365	0.143246	0.15823	0.135143	0.153035	0.128745	0.152745	0.106861	0.140907	0.133577	-0.0122949	0.162156	-0.00771522	0.202815
cg15592690	IMPA2	741177	0.0465398	0.0520957	0.0691146	0.0575409	0.0717321	0.0868676	0.0581158	0.0563937	0.0749393	0.0592749	0.05188	0.0633805	0.0444135	0.046369	0.0123508	0.0982064	-0.00991793	0.086218
cg24861261	IMPA2	741178	0.244768	0.226743	0.2248	0.197403	0.232626	0.260813	0.239725	0.23895	0.235656	0.196491	0.222507	0.243511	0.223757	0.215658	-0.00809756	0.285029	-0.00945585	0.201736
cg19077665	IMPA2	741179	0.103746	0.111188	0.0945406	0.130139	0.113259	0.116508	0.118546	0.111096	0.112146	0.123775	0.123095	0.101986	0.0943842	0.093432	0.00360855	0.350592	-0.00587845	0.219972
cg00871979	IMPA2	741180	0.0621732	0.0567204	0.0566321	0.033468	0.0530589	0.0480526	0.0397846	0.0428114	0.0374976	0.042841	0.0392585	0.0796035	0.0485556	0.200748	0.000745889	0.491319	0.0291161	0.146386
cg16221879	IMPA2	741181	0.0827071	0.0910198	0.0873401	0.08736	0.0764791	0.0809704	0.0683521	0.0858557	0.0624218	0.0737796	0.0661622	0.121623	0.0732192	0.0782699	-0.00671067	0.282525	-0.00181352	0.42475
cg25906620	IMPA2	741182	0.841478	0.845734	0.852564	0.843032	0.820947	0.835705	0.835149	0.808519	0.880232	0.859629	0.838265	0.815525	0.828488	0.825501	-0.00664318	0.329066	0.00862057	0.240933
cg13246339	IMPA2	741183	0.603143	0.614352	0.765474	0.806496	0.711846	0.652897	0.821663	0.810546	0.709388	0.725687	0.67438	0.680018	0.622166	0.589521	0.105426	0.0402184	-0.094627	0.0104318
cg05778099	IMPA2	741184	0.804507	0.830459	0.844082	0.866052	0.777375	0.828953	0.881244	0.866076	0.896632	0.918803	0.864701	0.841867	0.870701	0.84406	0.0408958	0.0740218	0.0288304	0.086355
cg14229175	IMPA2	741185	0.193469	0.141674	0.41873	0.487488	0.335251	0.116051	0.359936	0.362056	0.428707	0.358732	0.461512	0.272846	0.13228	0.0834729	0.150518	0.0815277	-0.0569937	0.250509
cg15492921	IMPA2	741186	0.245097	0.259433	0.38034	0.391495	0.454298	0.250652	0.430477	0.423745	0.43705	0.383505	0.37675	0.396332	0.28289	0.291484	0.122653	0.0126418	-0.0271658	0.249823
cg07334204	IMPA2	741187	0.241848	0.213433	0.31045	0.319742	0.198461	0.0812103	0.265015	0.227054	0.14796	0.0634084	0.0859641	0.0967031	0.129361	0.0856337	-0.0600603	0.198887	-0.13215	0.00305178
cg09174117	IMPA2	741188	0.83175	0.823067	0.896445	0.89919	0.849063	0.85995	0.896493	0.884263	0.897041	0.884912	0.873299	0.800212	0.782401	0.88089	0.0396044	0.0939823	-0.0277746	0.115304
cg20521165	IMPA2	741189	0.875747	0.850684	0.876485	0.892448	0.828512	0.842646	0.844597	0.858211	0.874119	0.886608	0.861592	0.853114	0.838394	0.874526	-0.00227767	0.441951	0.0075757	0.270775
cg27062636	IMPA2	741190	0.861577	0.865425	0.862793	0.901068	0.853275	0.846294	0.868789	0.847352	0.879147	0.87288	0.855508	0.857263	0.851833	0.858594	-0.00060125	0.479505	-0.000724333	0.470274
cg17503710	IMPA2	741191	0.378563	0.332524	0.561	0.623337	0.663774	0.653872	0.629402	0.667765	0.790458	0.78381	0.768597	0.647802	0.637929	0.648347	0.317464	2.76214e-05	0.079632	0.0222365
cg08701239	IMPA2	741192	0.826299	0.817444	0.806391	0.843141	0.816189	0.819165	0.83388	0.810347	0.858756	0.856653	0.841937	0.832149	0.821841	0.850203	0.0106832	0.216261	0.0220709	0.0118653
cg06865026	IMPA2	741193	0.804813	0.741084	0.868297	0.864169	0.830879	0.778635	0.858261	0.841695	0.875015	0.895929	0.849823	0.81119	0.819914	0.872783	0.0742673	0.00699	0.0137863	0.245297
cg23912598	IMPA2	741194	0.756365	0.728793	0.834571	0.810091	0.695103	0.730387	0.839393	0.82854	0.845726	0.845193	0.824368	0.754458	0.786676	0.801548	0.057092	0.0700891	0.0199806	0.253518
cg23814331	IMPA2	741195	0.8355	0.875844	0.880956	0.900068	0.871499	0.87258	0.869204	0.878711	0.933551	0.901819	0.872267	0.869958	0.869723	0.895008	0.0289397	0.0446682	0.0115514	0.165325
cg15282093	IMPA2	741196	0.778808	0.733978	0.793986	0.791969	0.764765	0.780377	0.79062	0.793683	0.81419	0.809021	0.804479	0.798338	0.793029	0.795122	0.0377384	0.0036735	0.0164632	0.00874422
cg14559927	IMPA2	741197	0.655842	0.677198	0.851483	0.853596	0.788828	0.801975	0.838516	0.819329	0.872573	0.863234	0.832147	0.795612	0.832575	0.815987	0.163968	1.45148e-06	0.00973325	0.278585
cg03474702	IMPA2	741198	0.79955	0.842011	0.816081	0.8449	0.836806	0.804056	0.852671	0.851821	0.854849	0.880863	0.84453	0.77431	0.84651	0.799781	0.0131511	0.286033	-0.00091525	0.480143
cg26357905		741199	0.472776	0.487678	0.686811	0.708846	0.454046	0.455139	0.590441	0.575672	0.61906	0.612787	0.565172	0.467801	0.660247	0.535617	0.0974099	0.0760497	-0.00171173	0.487365
cg18444757		741200	0.591724	0.610582	0.799951	0.769002	0.675927	0.727111	0.800909	0.79951	0.800321	0.788615	0.794078	0.760793	0.714224	0.795347	0.167663	7.03784e-05	0.0134949	0.299534
cg19031473		741201	0.814936	0.808725	0.839642	0.833913	0.800932	0.854662	0.828252	0.817112	0.852874	0.843565	0.790582	0.747862	0.865267	0.798458	0.0109291	0.331861	-0.0126507	0.269514
cg03718025		741202	0.851902	0.84565	0.845086	0.846149	0.848665	0.828808	0.855408	0.874382	0.888466	0.918899	0.879983	0.858983	0.852851	0.834671	0.0122536	0.26132	0.0225591	0.064501
cg06530961		741203	0.934261	0.93766	0.92164	0.920513	0.879272	0.947779	0.924576	0.916333	0.851635	0.909195	0.84115	0.94599	0.956636	0.936532	-0.0233564	0.202891	-0.0114962	0.307491
cg10361950		741204	0.0705331	0.0654219	0.088782	0.107966	0.0668561	0.0608717	0.0664399	0.0669061	0.0934956	0.0739598	0.0672458	0.0958786	0.071183	0.0579133	0.00848061	0.241172	0.00030911	0.487555
cg14887669		741205	0.0963372	0.0840307	0.0765416	0.0824951	0.0852362	0.0658015	0.0754374	0.0766129	0.0840129	0.0660868	0.0758137	0.0837796	0.0695884	0.0736388	-0.0139302	0.0109897	-0.00153408	0.3567
cg17007693		741206	0.512082	0.524991	0.603561	0.644927	0.511345	0.631335	0.630129	0.604458	0.595643	0.627098	0.814922	0.50243	0.753862	0.763861	0.121761	0.0526509	0.0720103	0.101402
cg14758525		741207	0.15337	0.177624	0.108919	0.123747	0.157393	0.15507	0.181969	0.130382	0.100689	0.108373	0.155239	0.198408	0.167562	0.142221	-0.0213325	0.183518	0.00250175	0.447742
cg08638415		741208	0.687657	0.755283	0.502254	0.51592	0.526629	0.63631	0.543246	0.570934	0.549651	0.548704	0.504974	0.625462	0.607515	0.656309	-0.155811	0.00114374	0.0328869	0.153772
cg03809634		741209	0.821098	0.791061	0.841856	0.842821	0.718974	0.823681	0.825641	0.828967	0.881561	0.899222	0.836126	0.821065	0.831727	0.840744	0.0266192	0.209118	0.038084	0.0647469
cg11253062		741210	0.177647	0.133471	0.0825065	0.102215	0.117445	0.0839484	0.12101	0.0290519	0.170436	0.196382	0.19146	0.150467	0.108351	0.073137	-0.0366915	0.173895	0.0590095	0.0175022
cg00549309		741211	0.90683	0.903641	0.904614	0.91622	0.927876	0.933084	0.926908	0.934311	0.877652	0.912752	0.944883	0.910085	0.91196	0.916211	0.0128108	0.167219	-0.0115785	0.134302
cg26374158		741212	0.635655	0.624484	0.683122	0.677021	0.82263	0.541308	0.751116	0.869342	0.849726	0.81939	0.868309	0.612553	0.668411	0.809855	0.117663	0.0828712	0.0472843	0.239464
cg18782591		741213	0.673951	0.672963	0.689649	0.750618	0.748187	0.774181	0.7141	0.711595	0.788098	0.817285	0.8243	0.803247	0.801987	0.824333	0.0971749	0.00774819	0.0784863	0.000119614
cg02241091		741214	0.676234	0.735245	0.858087	0.867566	0.836704	0.721185	0.81768	0.872417	0.850679	0.861315	0.869657	0.852897	0.868742	0.878832	0.140574	0.000515025	0.0347473	0.0852782
cg00370079		741215	0.740966	0.740837	0.735138	0.753431	0.705269	0.67476	0.689113	0.709635	0.740198	0.771702	0.680083	0.714396	0.72901	0.723458	-0.0220521	0.161975	0.01525	0.196529
cg17701846		741216	0.736774	0.729574	0.769891	0.75538	0.742081	0.733359	0.780327	0.753952	0.786128	0.784403	0.765435	0.762684	0.751073	0.765438	0.0293388	0.015578	0.0133619	0.0835353
cg18145921		741217	0.772595	0.698312	0.669422	0.687599	0.659876	0.771186	0.669667	0.691419	0.674936	0.798404	0.680415	0.79698	0.795521	0.798477	-0.010962	0.407534	0.0659271	0.0271368
cg05226246		741218	0.707784	0.738587	0.696799	0.784852	0.791376	0.768002	0.821635	0.819786	0.838009	0.835854	0.78783	0.779388	0.81402	0.799306	0.0715524	0.0132585	0.0286594	0.103554
cg17226669		741219	0.57059	0.520205	0.508929	0.559672	0.607849	0.604017	0.579607	0.617455	0.660248	0.609989	0.692483	0.570967	0.515091	0.5441	0.0438028	0.151397	0.019225	0.283594
cg20336460		741220	0.810754	0.828446	0.834165	0.807181	0.839559	0.751595	0.864169	0.867708	0.876536	0.853086	0.868299	0.813597	0.842364	0.850802	0.0194883	0.231165	0.0233848	0.132392
cg23419170		741221	0.975246	0.985028	0.980488	0.984729	0.974029	0.979013	0.973784	0.978276	0.991305	0.982646	0.971303	0.975284	0.973273	0.977834	-0.00164009	0.358918	0.00022085	0.47508
cg04944527		741222	0.524736	0.541341	0.744257	0.761983	0.65871	0.583471	0.734097	0.671089	0.636569	0.769508	0.784721	0.623327	0.798321	0.655404	0.16875	0.00372616	0.0190406	0.333741
cg06931464		741223	0.796519	0.767387	0.751649	0.760004	0.744142	0.754177	0.755324	0.762995	0.792935	0.812495	0.767954	0.785839	0.785506	0.78642	-0.0103328	0.262223	0.0338096	0.000193661
cg26586027		741224	0.833717	0.856076	0.810141	0.833239	0.839508	0.81912	0.704473	0.701744	0.843652	0.881101	0.830919	0.85679	0.821294	0.843856	-0.0294098	0.242667	0.0615643	0.024594
cg12421097		741225	0.650315	0.640937	0.698693	0.643561	0.57507	0.578907	0.585622	0.54935	0.681973	0.703053	0.60204	0.591144	0.618661	0.582518	-0.0280766	0.237808	0.0246979	0.218932
cg08264118		741226	0.855358	0.888513	0.88904	0.861039	0.86916	0.824173	0.891173	0.877945	0.890162	0.889858	0.825162	0.86901	0.879801	0.875237	-0.00178919	0.460864	0.00278348	0.42375
cg23756238		741227	0.279927	0.271153	0.326363	0.336376	0.439056	0.417673	0.530547	0.515471	0.410336	0.477795	0.403437	0.471522	0.488417	0.460569	0.164257	0.00221938	0.0244317	0.268147
cg21465853		741228	0.723514	0.724453	0.752063	0.755791	0.706102	0.75786	0.781692	0.705228	0.838705	0.871357	0.818458	0.787838	0.810409	0.729102	0.0522333	0.0967874	0.0661891	0.00897124
cg09438217		741229	0.492226	0.537538	0.737514	0.815713	0.744421	0.811709	0.806015	0.651888	0.738811	0.692275	0.657415	0.8034	0.727501	0.728515	0.22805	8.65484e-05	-0.0365572	0.145704
cg12205929		741231	0.574551	0.609822	0.610152	0.642017	0.602954	0.606995	0.717094	0.625263	0.587738	0.674794	0.492376	0.586766	0.676804	0.586554	0.0252721	0.280692	-0.0332404	0.169531
cg13249244		741232	0.471884	0.470033	0.42121	0.393367	0.548871	0.572979	0.591419	0.523601	0.554756	0.355398	0.607625	0.614419	0.637769	0.572152	0.0618384	0.189242	0.048445	0.194777
cg02272280		741233	0.41985	0.423306	0.362959	0.375556	0.468102	0.483871	0.463414	0.475398	0.406856	0.301924	0.449582	0.463074	0.469636	0.419885	0.00677677	0.436166	-0.0197238	0.285136
cg18298927		741234	0.529689	0.564344	0.510223	0.48224	0.540362	0.502484	0.562045	0.554453	0.527786	0.461512	0.497114	0.465461	0.525053	0.527779	-0.0339739	0.0948353	-0.0245172	0.103228
cg15712289		741235	0.579434	0.593766	0.582985	0.557341	0.511462	0.513612	0.52043	0.527424	0.580026	0.651616	0.510232	0.562475	0.534098	0.520499	-0.0389169	0.114895	0.0242821	0.169801
cg11333702		741236	0.750069	0.76654	0.787815	0.77779	0.718338	0.741004	0.76667	0.774776	0.763207	0.798685	0.756195	0.775085	0.754496	0.767975	0.00686493	0.335399	0.00820833	0.264862
cg22810198		741237	0.86414	0.886566	0.856271	0.883265	0.854186	0.874929	0.893427	0.891312	0.924145	0.873507	0.881174	0.846862	0.867263	0.842473	-0.001285	0.470787	-0.00299437	0.41681
cg16527260		741238	0.913508	0.909724	0.924169	0.9174	0.91212	0.893557	0.891564	0.898604	0.921298	0.925255	0.9052	0.9086	0.92001	0.913305	-0.00069255	0.46828	0.0093758	0.0863339
cg27233174		741239	0.87348	0.862734	0.876673	0.866284	0.85615	0.817453	0.845167	0.822438	0.872348	0.881413	0.838145	0.864383	0.8566	0.848583	-0.014304	0.179339	0.0128848	0.147107
cg10149720		741240	0.744854	0.757644	0.77771	0.774442	0.733777	0.661434	0.774704	0.753053	0.810325	0.825891	0.761865	0.709044	0.678952	0.731669	-0.00184328	0.480044	0.0071044	0.408015
cg18182059		741241	0.821225	0.836179	0.890099	0.907933	0.877769	0.888659	0.9167	0.912964	0.8776	0.880318	0.892985	0.897222	0.91721	0.890905	0.067162	2.515e-05	-0.00631432	0.240414
cg06456717		741242	0.685067	0.702538	0.688968	0.662916	0.640009	0.800329	0.589317	0.540875	0.759038	0.598885	0.628691	0.622896	0.832583	0.776569	-0.0153795	0.412599	0.0493748	0.191721
cg00402783	ANKRD62	741243	0.752687	0.810412	0.918125	0.937251	0.876186	0.900693	0.913915	0.896211	0.908417	0.941166	0.922569	0.917821	0.904789	0.905064	0.130301	1.34542e-06	0.0095744	0.18688
cg13722389	ANKRD62	741244	0.745835	0.754516	0.855489	0.873179	0.840767	0.857921	0.857217	0.874207	0.895717	0.910169	0.871765	0.861022	0.863585	0.853972	0.117742	1.14097e-06	0.0162416	0.0738853
cg16673653	ANKRD62	741245	0.698179	0.721633	0.792062	0.771496	0.752251	0.636184	0.795664	0.79194	0.783684	0.787348	0.802273	0.663422	0.646416	0.666884	0.0308956	0.268659	-0.031595	0.217849
cg21576904		741246	0.98036	0.969913	0.969566	0.966404	0.977199	0.959209	0.958865	0.968954	0.977206	0.985105	0.974965	0.976347	0.968674	0.980547	-0.00321659	0.304873	0.0104414	0.008135
cg23906730	ANKRD62	741247	0.7912	0.79379	0.790756	0.823531	0.786675	0.814379	0.835351	0.83536	0.841744	0.886305	0.83731	0.825018	0.823647	0.851522	0.0368049	0.040241	0.0299155	0.0211449
cg04086178	ANKRD62	741248	0.792133	0.750609	0.846754	0.797184	0.792297	0.784172	0.805758	0.801804	0.832156	0.829946	0.800067	0.813941	0.80581	0.806476	0.0383264	0.0116416	0.0100711	0.180074
cg24684816		741249	0.983976	0.991379	0.980029	0.978494	0.976652	0.982472	0.979358	0.978532	0.987179	0.989944	0.97598	0.974274	0.979184	0.973316	-0.00805966	0.0269235	0.000723317	0.406066
cg21184537	ANKRD62	741250	0.983296	0.97754	0.990906	0.991855	0.988796	0.980965	0.98627	0.986002	0.97475	0.983995	0.976615	0.982325	0.976132	0.979092	0.00272389	0.270981	-0.00864732	0.00144897
cg04624529	ANKRD62	741251	0.834893	0.883382	0.884087	0.855394	0.870738	0.861257	0.850946	0.846344	0.89101	0.898294	0.858535	0.872715	0.691885	0.862831	-0.00546796	0.446468	-0.0155824	0.318178
cg10128548	ANKRD62	741252	0.907817	0.893988	0.879549	0.882674	0.871198	0.856981	0.88233	0.895657	0.897789	0.888863	0.879951	0.90215	0.886865	0.888688	-0.0165113	0.0488062	0.0126529	0.0347148
cg05060646	ANKRD62	741253	0.734006	0.725464	0.745579	0.712671	0.737697	0.754931	0.77359	0.75961	0.789088	0.788697	0.761068	0.779734	0.739349	0.768358	0.0294628	0.0516084	0.0237026	0.0338807
cg07054564		741254	0.867303	0.858893	0.821679	0.838642	0.838148	0.881655	0.89995	0.881974	0.930969	0.90516	0.894752	0.868261	0.871564	0.884962	0.0133783	0.285379	0.0322703	0.0356516
cg22851312	ANKRD62	741255	0.880417	0.885766	0.888801	0.877083	0.846617	0.805676	0.890375	0.88224	0.889649	0.907433	0.754932	0.866219	0.88048	0.876591	-0.0192504	0.276238	-0.00258133	0.461526
cg18116434		741256	0.853497	0.865972	0.888937	0.889743	0.850926	0.875235	0.86058	0.875147	0.897402	0.912919	0.863873	0.867889	0.856338	0.876141	0.0165265	0.121365	0.00566575	0.306844
cg00556616	ANKRD62	741257	0.431081	0.418108	0.509119	0.543312	0.608856	0.520521	0.591271	0.601432	0.646761	0.672115	0.644774	0.59471	0.46513	0.526247	0.152426	0.00336188	0.0292043	0.226845
cg00052131	ANKRD62	741258	0.134982	0.17468	0.161435	0.152535	0.358773	0.139601	0.455695	0.453646	0.344182	0.419301	0.475673	0.23352	0.346733	0.271384	0.162875	0.0489737	0.0615184	0.20774
cg09949977	ANKRD62	741259	0.375688	0.354309	0.4439	0.441233	0.519257	0.339925	0.569614	0.564727	0.491655	0.493413	0.403931	0.423146	0.34879	0.377808	0.0864511	0.0773102	-0.056652	0.110986
cg02804632	ANKRD62	741260	0.655529	0.676552	0.729762	0.799939	0.686695	0.537951	0.792913	0.806717	0.770164	0.883842	0.812234	0.649622	0.682247	0.720549	0.0733457	0.149034	0.0274467	0.314555
cg07409015	ANKRD62	741261	0.250624	0.241648	0.237776	0.178363	0.3663	0.242842	0.319657	0.269054	0.33762	0.32008	0.287351	0.171935	0.282749	0.220001	0.0233411	0.306607	0.0009573	0.489994
cg20880312	ANKRD62	741262	0.77242	0.790361	0.829533	0.835024	0.800135	0.798828	0.79977	0.782862	0.830684	0.795523	0.787018	0.803047	0.79308	0.812075	0.024241	0.044048	-0.0041208	0.351224
cg14308325	ANKRD62	741263	0.893646	0.889463	0.852552	0.914011	0.931654	0.902809	0.909939	0.918123	0.923562	0.914025	0.947191	0.933252	0.894968	0.910351	0.0211484	0.122812	0.0157102	0.134894
cg15641578	ANKRD62	741264	0.733476	0.781859	0.790658	0.824832	0.880177	0.882079	0.909473	0.918384	0.865719	0.821495	0.877939	0.879597	0.870672	0.872659	0.108473	0.00107751	-0.00292035	0.449024
cg15852130	ANKRD62	741265	0.882826	0.849751	0.914959	0.857321	0.89234	0.749845	0.910553	0.891383	0.916765	0.900606	0.89729	0.873686	0.881305	0.897953	0.0157118	0.322825	0.025201	0.17819
cg18908238	ANKRD62	741266	0.834109	0.851587	0.852956	0.852853	0.866922	0.840903	0.872082	0.878387	0.911509	0.916909	0.862262	0.860282	0.870047	0.87214	0.0285895	0.0561394	0.0215075	0.0493131
cg10652662	ANKRD62	741267	0.573979	0.592851	0.873372	0.785267	0.67356	0.709371	0.661654	0.597393	0.798599	0.81873	0.869912	0.682926	0.76468	0.776627	0.167593	0.0105355	0.0684761	0.0902485
cg16172984		741268	0.0661138	0.109975	0.0878972	0.0729697	0.111485	0.0598199	0.0909206	0.0838789	0.0768476	0.0581746	0.0828044	0.0781053	0.0760698	0.0655471	-0.00933455	0.237926	-0.0115705	0.0906383
cg04204040		741269	0.344778	0.345012	0.463967	0.466419	0.420704	0.377597	0.4464	0.480986	0.523996	0.54504	0.531326	0.425034	0.386713	0.464913	0.116196	0.00613443	0.0368247	0.127771
cg08849354		741270	0.512153	0.53221	0.706782	0.744412	0.748389	0.535755	0.817558	0.797808	0.825551	0.874364	0.807894	0.733928	0.746476	0.794854	0.238966	0.00120234	0.0720606	0.075451
cg24145845		741271	0.872164	0.880418	0.776941	0.813736	0.848161	0.840884	0.873776	0.903614	0.902463	0.877915	0.882436	0.864575	0.896857	0.888426	-0.0121428	0.336824	0.0425932	0.0243117
cg08182724	C18orf61	741272	0.712306	0.758122	0.875105	0.876081	0.826982	0.705425	0.84126	0.757614	0.9	0.899187	0.854245	0.732971	0.736801	0.741978	0.0770903	0.0868901	-0.0028808	0.474392
cg01936671	C18orf61	741273	0.857547	0.856703	0.832422	0.89909	0.830446	0.856888	0.914111	0.881821	0.913106	0.930673	0.871866	0.806416	0.871629	0.889001	0.0176645	0.267634	0.011319	0.313923
cg27479032	C18orf61	741274	0.488279	0.503958	0.57385	0.578786	0.60745	0.482939	0.606677	0.552331	0.616905	0.678287	0.607471	0.507355	0.553558	0.605811	0.0848333	0.0235018	0.0278922	0.190405
cg00540430	C18orf61	741275	0.343382	0.355647	0.505479	0.495243	0.325204	0.210082	0.293481	0.322941	0.548554	0.642698	0.511141	0.376956	0.378349	0.23265	0.0540503	0.297447	0.0896529	0.13524
cg00796755		741276	0.591584	0.595292	0.675336	0.704915	0.655308	0.675779	0.587529	0.572348	0.770884	0.851925	0.797145	0.66018	0.729105	0.684284	0.103624	0.0529815	0.103718	0.00877184
cg11274217		741277	0.277022	0.248248	0.206461	0.256337	0.303869	0.286627	0.415781	0.418367	0.21778	0.270792	0.384527	0.264378	0.432825	0.439825	0.0621623	0.175647	0.0204476	0.352683
cg07786928		741278	0.774499	0.798303	0.766231	0.765145	0.773742	0.774268	0.801607	0.815142	0.815176	0.828475	0.797029	0.794302	0.802215	0.796236	0.00772949	0.312954	0.0228829	0.0233942
cg14119068		741279	0.619157	0.633599	0.86115	0.862456	0.700363	0.488014	0.629328	0.729543	0.627249	0.803328	0.585952	0.511166	0.530633	0.516721	0.0274474	0.393913	-0.115967	0.0740037
cg27136315		741280	0.822654	0.822687	0.838083	0.824982	0.803368	0.783905	0.792671	0.802803	0.860162	0.865475	0.808262	0.818869	0.810948	0.802552	-0.00499706	0.396366	0.0200759	0.091491
cg05734306		741281	0.727089	0.731808	0.790034	0.78896	0.778336	0.78646	0.796388	0.806994	0.818658	0.838235	0.830395	0.806661	0.791297	0.802766	0.0734831	7.09004e-05	0.0234736	0.00868924
cg04147406	CIDEA	741282	0.648555	0.606711	0.759918	0.739375	0.816488	0.569007	0.770734	0.765545	0.791381	0.868533	0.877261	0.609645	0.537666	0.710282	0.10702	0.105105	-0.00438325	0.474453
cg18649459	CIDEA	741283	0.755737	0.738213	0.776283	0.816647	0.771286	0.559156	0.93238	0.867285	0.796042	0.797571	0.777206	0.78974	0.726887	0.862832	0.0424683	0.266987	0.00453992	0.467835
cg14976646	CIDEA	741284	0.720609	0.742259	0.766138	0.743847	0.710485	0.687892	0.715325	0.718219	0.727079	0.755689	0.711124	0.730264	0.734981	0.730807	-0.00378013	0.40825	0.00800622	0.270439
cg23754772	CIDEA	741285	0.891142	0.877932	0.865172	0.896141	0.863219	0.863414	0.869741	0.867401	0.89319	0.910355	0.871983	0.844758	0.863398	0.863747	-0.0118273	0.197331	0.0037237	0.369833
cg19883905	CIDEA	741286	0.838129	0.823945	0.790565	0.850692	0.830577	0.82592	0.844512	0.818003	0.822209	0.865264	0.837533	0.842386	0.831637	0.853915	0.00339713	0.409184	0.0154459	0.0913754
cg26974111	CIDEA	741287	0.753207	0.749276	0.758782	0.737704	0.743627	0.675316	0.771119	0.759267	0.764192	0.652314	0.765517	0.548059	0.649374	0.633906	-0.0463102	0.196877	-0.0720758	0.0395635
cg03245632	CIDEA	741288	0.74745	0.752786	0.755695	0.759753	0.756766	0.75291	0.772353	0.765961	0.808087	0.795661	0.765633	0.771191	0.766624	0.783712	0.0210774	0.0564704	0.0212451	0.00978452
cg18309817	CIDEA	741289	0.657982	0.641394	0.668593	0.674048	0.646441	0.64856	0.643553	0.656549	0.66753	0.680315	0.642907	0.666959	0.664966	0.63757	0.00847774	0.219298	0.00375058	0.332622
cg12072560	CIDEA	741290	0.921383	0.927898	0.914052	0.901274	0.910498	0.926222	0.926235	0.92263	0.922785	0.955981	0.926524	0.924506	0.911255	0.927634	-0.00217397	0.414791	0.0112955	0.0767796
cg00851770	CIDEA	741291	0.929367	0.931571	0.932749	0.911008	0.9388	0.936628	0.942631	0.940954	0.935867	0.955361	0.951698	0.942524	0.94993	0.945199	0.00981021	0.131638	0.0129683	0.0210613
cg21376774	CIDEA	741292	0.928241	0.892433	0.934724	0.947942	0.943716	0.929658	0.947114	0.946446	0.949253	0.981645	0.904225	0.948199	0.924323	0.957926	0.0325938	0.0247083	0.00266183	0.410211
cg20950011	CIDEA	741293	0.781442	0.779756	0.757496	0.807074	0.796836	0.795428	0.790084	0.799391	0.795779	0.80273	0.803111	0.793808	0.796061	0.80262	0.014436	0.0737112	0.00796677	0.150144
cg12395205	CIDEA	741294	0.98308	0.985445	0.975618	0.982587	0.983235	0.980717	0.980961	0.983922	0.986393	0.992846	0.985726	0.987056	0.972037	0.983748	-0.00135864	0.368366	0.00346108	0.142644
cg17991823	CIDEA	741295	0.96599	0.971435	0.967369	0.965035	0.949233	0.949765	0.962008	0.963525	0.97406	0.971773	0.953133	0.958841	0.951603	0.958481	-0.00831079	0.101999	0.00182615	0.362359
cg07204280	CIDEA	741296	0.984933	0.988363	0.985609	0.979557	0.973959	0.985317	0.979178	0.9878	0.986802	0.993195	0.973739	0.976627	0.980223	0.983358	-0.00453446	0.159838	0.000420517	0.454502
cg16727201	CIDEA	741297	0.981148	0.980512	0.985237	0.991571	0.98669	0.9682	0.976763	0.979728	0.988819	0.989083	0.973959	0.981384	0.987523	0.98347	0.00187237	0.360045	0.00267497	0.266355
cg05700339	CIDEA	741298	0.985816	0.982632	0.983716	0.986211	0.989592	0.97797	0.987579	0.980925	0.990348	0.993909	0.987097	0.983444	0.987495	0.982125	0.00164327	0.313064	0.00307072	0.124527
cg00590620	CIDEA	741299	0.825669	0.813754	0.828067	0.852408	0.81154	0.811326	0.821895	0.805563	0.867789	0.857249	0.81193	0.827405	0.819277	0.819964	0.00815612	0.297609	0.0121358	0.161311
cg17345682	CIDEA	741300	0.784945	0.78694	0.771686	0.81857	0.770798	0.754127	0.691772	0.689708	0.825576	0.68376	0.785642	0.772328	0.784882	0.792203	-0.0241881	0.254021	0.0246215	0.202395
cg07824824	CIDEA	741301	0.92572	0.950303	0.930324	0.948375	0.935729	0.894888	0.921015	0.929152	0.943395	0.947879	0.949978	0.913966	0.940493	0.944596	-0.00469599	0.359315	0.0134709	0.0849008
cg12642717	CIDEA	741302	0.961838	0.961769	0.971201	0.969725	0.984863	0.978438	0.982167	0.972184	0.960843	0.977811	0.976915	0.977707	0.985096	0.978831	0.0145118	0.00704059	-0.000229217	0.478705
cg12794147	CIDEA	741303	0.138803	0.153436	0.146937	0.0910366	0.156914	0.274687	0.0686508	0.0822356	0.208989	0.40702	0.27572	0.226747	0.299205	0.0716426	0.0463628	0.284077	0.111477	0.0352426
cg19761818	CIDEA	741304	0.0254136	0.0394303	0.0244368	0.0383315	0.0219218	0.0261054	0.0380921	0.0267232	0.0235636	0.00281063	0.0219787	0.0284571	0.0397069	0.0336052	-0.00527757	0.252401	-0.00424811	0.245546
cg21968935	CIDEA	741305	0.692779	0.700655	0.805492	0.812665	0.676027	0.647698	0.772694	0.604814	0.713221	0.8871	0.833799	0.677833	0.790345	0.684295	0.045448	0.242907	0.0445342	0.198782
cg15890794	CIDEA	741306	0.655696	0.68509	0.83584	0.831443	0.788258	0.770549	0.816013	0.818194	0.798858	0.807562	0.808548	0.69168	0.678288	0.813718	0.117853	0.00449532	-0.0436073	0.0746291
cg02284155	CIDEA	741307	0.899089	0.900222	0.880225	0.897437	0.870295	0.881004	0.900453	0.90467	0.895318	0.932393	0.90211	0.876247	0.900007	0.872976	-0.00689445	0.30091	0.00749457	0.243522
cg15135365	CIDEA	741308	0.845289	0.849044	0.855892	0.866064	0.836622	0.725501	0.862007	0.858289	0.86403	0.886746	0.833964	0.855036	0.844835	0.861065	-0.00132894	0.482434	0.0235506	0.168017
cg05702778	CIDEA	741309	0.0530034	0.0416865	0.0453728	0.0392515	0.048497	0.0353454	0.0266218	0.0326934	0.0462555	0.0221798	0.0423869	0.0472893	0.0493617	0.0370322	-0.00798767	0.128511	0.00278724	0.304863
cg01262948	CIDEA	741310	0.0668329	0.0573998	0.0544479	0.0568244	0.0559359	0.0541097	0.0633467	0.0603564	0.0571963	0.0569872	0.0618889	0.0679562	0.0739873	0.0726176	-0.000811805	0.439799	0.00760212	0.0248761
cg19448935	CIDEA	741311	0.0741973	0.0895925	0.062965	0.0709618	0.0778695	0.0641647	0.0593353	0.0631061	0.0562152	0.0803656	0.0578212	0.0655924	0.0736586	0.0652662	-0.0154514	0.0135348	8.61467e-05	0.492837
cg07442998	CIDEA	741312	0.849766	0.880021	0.877869	0.883324	0.858417	0.791617	0.903626	0.878054	0.921397	0.932106	0.84887	0.880316	0.867875	0.854508	0.00993776	0.360459	0.0186941	0.200946
cg17153666	CIDEA	741313	0.833897	0.813044	0.780932	0.848542	0.839007	0.834578	0.867865	0.867963	0.755621	0.734919	0.677941	0.855923	0.851156	0.869686	-0.00812612	0.431541	-0.0489403	0.0950318
cg26235526	CIDEA	741314	0.813165	0.820048	0.885841	0.922565	0.849392	0.869201	0.755295	0.704168	0.917551	0.933222	0.895402	0.89225	0.722111	0.735184	0.0235753	0.356759	0.0182097	0.365744
cg14923652	CIDEA	741315	0.836237	0.850302	0.858197	0.847485	0.814678	0.813645	0.805096	0.808791	0.867925	0.859347	0.819526	0.838429	0.811612	0.832868	-0.0118027	0.24352	0.0136359	0.155912
cg01399894		741316	0.217196	0.241677	0.185677	0.173968	0.122518	0.424982	0.103453	0.0838563	0.169079	0.241834	0.150088	0.560642	0.267976	0.271553	0.00019861	0.499241	0.094453	0.130181
cg17571306		741317	0.863731	0.867673	0.901419	0.889769	0.698242	0.790337	0.891723	0.884895	0.769869	0.763679	0.716916	0.87411	0.875234	0.885218	-0.0372513	0.25557	-0.0285599	0.268372
cg10006969		741318	0.0459373	0.0294195	0.0548408	0.0310917	0.0324459	0.0486392	0.021658	0.0369728	0.0394334	0.052552	0.0251686	0.0552891	0.0623101	0.0262473	0.00287569	0.393035	0.00589203	0.241788
cg16665434		741319	0.755613	0.724576	0.6185	0.579527	0.547298	0.770891	0.524752	0.590764	0.492285	0.578705	0.48964	0.830932	0.852496	0.67916	-0.110515	0.127659	0.0485811	0.265717
cg12930262		741320	0.427674	0.453605	0.24206	0.220358	0.19026	0.528687	0.235463	0.240278	0.201163	0.136763	0.257101	0.599076	0.696466	0.472487	-0.105626	0.226646	0.117658	0.147533
cg12709669		741321	0.524481	0.510697	0.756379	0.717034	0.618683	0.46867	0.658533	0.582012	0.602459	0.547844	0.644993	0.570894	0.579713	0.635554	0.0976417	0.0528602	-0.0366426	0.215764
cg18988435		741322	0.906644	0.907782	0.936089	0.91323	0.904104	0.886181	0.919546	0.919068	0.938405	0.908958	0.926231	0.896045	0.896033	0.909706	0.00558681	0.321328	-0.000473417	0.481052
cg23945633		741323	0.805065	0.82463	0.847097	0.84304	0.835164	0.838433	0.861496	0.865459	0.855592	0.705669	0.873928	0.869767	0.699211	0.869039	0.0154774	0.367806	-0.0362473	0.163537
cg16922039		741324	0.969689	0.97115	0.973921	0.962589	0.95965	0.939387	0.949486	0.962192	0.979351	0.986274	0.957721	0.954596	0.951141	0.939729	-0.0107498	0.166155	0.00359778	0.344567
cg15514496		741325	0.843486	0.788396	0.827158	0.822896	0.809726	0.807155	0.801147	0.826973	0.839292	0.86246	0.832749	0.809393	0.782945	0.814273	0.00373953	0.415908	0.00767598	0.270485
cg16054865		741326	0.548359	0.504734	0.572229	0.565537	0.600201	0.526744	0.670505	0.667789	0.55075	0.477733	0.533851	0.540728	0.593114	0.493856	0.0395405	0.195523	-0.0688287	0.0198791
cg23871796		741327	0.861719	0.89943	0.892417	0.910734	0.851368	0.853123	0.872722	0.859742	0.88557	0.901367	0.872897	0.856362	0.885472	0.865673	-0.00495367	0.377085	0.004539	0.353725
cg10534606		741328	0.907854	0.881561	0.870516	0.881281	0.843551	0.84275	0.859824	0.850796	0.876048	0.884102	0.859773	0.847469	0.847843	0.852967	-0.0349642	0.00531275	0.00324735	0.361413
cg07889368		741329	0.0798392	0.0811343	0.0599153	0.0815475	0.0575403	0.195658	0.0697081	0.0590491	0.0716006	0.0452606	0.070642	0.13512	0.206385	0.0795898	0.0138479	0.367264	0.0141967	0.336839
cg01795309		741330	0.737881	0.75527	0.839925	0.840419	0.749276	0.764377	0.813017	0.828067	0.783741	0.87069	0.736112	0.787922	0.791497	0.81064	0.0547317	0.04386	-0.00907983	0.357149
cg01759760		741331	0.854114	0.831219	0.881331	0.865008	0.836798	0.833735	0.873209	0.855517	0.887618	0.823475	0.884915	0.877284	0.848483	0.874811	0.0191821	0.131594	0.00849813	0.262891
cg15629162		741332	0.914131	0.884965	0.900234	0.889743	0.881251	0.879034	0.862727	0.854528	0.901526	0.930372	0.882676	0.888658	0.828302	0.870549	-0.0187484	0.176069	0.00576105	0.358794
cg13866214		741333	0.703112	0.743792	0.619319	0.700752	0.735492	0.643474	0.784207	0.758534	0.696216	0.721366	0.782522	0.758429	0.774877	0.777411	0.00593153	0.443411	0.0448404	0.0842908
cg22897878		741334	0.295186	0.293157	0.31916	0.299713	0.302078	0.305977	0.303012	0.293134	0.243381	0.258337	0.32652	0.314938	0.322404	0.318675	0.00643904	0.368155	-0.00646988	0.340981
cg09795672		741335	0.76613	0.761133	0.786021	0.82369	0.786319	0.798637	0.793923	0.812302	0.832169	0.851953	0.833641	0.8187	0.790516	0.79783	0.0468437	0.00592086	0.0206529	0.0490925
cg25836232	TUBB6	741336	0.305068	0.295845	0.191875	0.14453	0.23254	0.337711	0.262787	0.144559	0.239619	0.275688	0.423807	0.363346	0.226433	0.138069	-0.0520427	0.224187	0.0588268	0.140984
cg16546503	TUBB6	741337	0.0565641	0.0464694	0.0564303	0.0492959	0.0558797	0.0653658	0.0478394	0.0637115	0.0622252	0.0432833	0.0714371	0.0573707	0.0608418	0.0508874	0.0055306	0.1944	0.00125381	0.402339
cg15464880	TUBB6	741338	0.0550402	0.0655126	0.0373003	0.0431736	0.0600224	0.0557178	0.0463418	0.0517825	0.174518	0.319644	0.311323	0.0984961	0.0427949	0.054919	0.0477265	0.271018	0.117893	0.0212514
cg07307078	TUBB6	741339	0.0858591	0.0949492	0.0798648	0.0876643	0.0947948	0.0940301	0.0921843	0.0882571	0.0690603	0.108521	0.0940561	0.101763	0.0817545	0.0947719	0.000156063	0.492082	0.00218859	0.366315
cg03507241	TUBB6	741340	0.0683138	0.0913724	0.0830805	0.0668099	0.0488753	0.048943	0.0522703	0.0676767	0.0929848	0.0709716	0.0754473	0.0754431	0.0690725	0.0460724	-0.0133725	0.131583	0.0103893	0.120244
cg21906327	TUBB6	741341	0.0193116	0.00447067	0.00937733	0.0201645	0.0196503	0.016822	0.00972989	0.0194726	0.0337367	0.0157145	0.0158334	0.0110197	0.0217859	0.0186344	0.00577062	0.149933	0.00358465	0.184299
cg26070434	TUBB6	741342	0.0136799	0.00524616	0.0113846	0.0121531	0.00924578	0.0102561	0.0116042	0.0120594	0.0167824	0	0.00502063	0.0163956	0.00491702	0.0140257	0.000857352	0.413364	-0.00159365	0.29968
cg22608017	TUBB6	741343	0.0170313	0.00932227	0.0207825	0.0196413	0.0275359	0.0167115	0.0232851	0.0268824	0.0212614	0.0151268	0.0201214	0.0262428	0.0161794	0.00762785	0.00693975	0.0680313	-0.0047132	0.0807971
cg20966423	TUBB6	741344	0.256412	0.198003	0.250336	0.206965	0.318519	0.243566	0.290548	0.289136	0.269199	0.229617	0.270397	0.287141	0.215815	0.205868	0.0292182	0.162475	-0.0201723	0.184084
cg22467216	TUBB6	741345	0.109428	0.101398	0.113682	0.106133	0.120383	0.104664	0.0990004	0.0874157	0.0784139	0.108247	0.0926114	0.12458	0.102706	0.0856671	-0.00345404	0.372436	-0.00650857	0.22487
cg16808455	TUBB6	741346	0.10072	0.126976	0.125867	0.133733	0.111587	0.119419	0.123934	0.154596	0.129166	0.0992004	0.113761	0.148724	0.153625	0.116481	0.0136599	0.164211	-0.00136326	0.449941
cg15398098	TUBB6	741347	0.83677	0.863349	0.859992	0.842961	0.82089	0.843328	0.835241	0.846391	0.861769	0.853611	0.841774	0.865147	0.85053	0.840554	-0.00321022	0.376488	0.0107637	0.069413
cg00145507	TUBB6	741348	0.904332	0.894135	0.897175	0.884773	0.878136	0.900841	0.891597	0.901119	0.90908	0.883391	0.902242	0.853083	0.909672	0.909247	-0.00587055	0.319397	0.0021788	0.415831
cg15694238	TUBB6	741349	0.830241	0.778814	0.750819	0.861069	0.612536	0.673732	0.69131	0.686753	0.681757	0.640719	0.683836	0.80667	0.705379	0.61702	-0.103561	0.0405479	-0.0234728	0.302333
cg24929136	TUBB6	741350	0.840978	0.822902	0.843673	0.859404	0.806258	0.843292	0.860063	0.851387	0.869372	0.906882	0.858549	0.877331	0.824848	0.857281	0.0229218	0.121785	0.0216979	0.0718388
cg00882333	TUBB6	741351	0.914847	0.926385	0.900571	0.912655	0.894859	0.887601	0.894358	0.904109	0.921109	0.890166	0.905221	0.907027	0.896611	0.898682	-0.0195349	0.00959272	0.00411072	0.24169
cg02755516	TUBB6	741352	0.906103	0.908357	0.903974	0.936398	0.879762	0.89147	0.897805	0.910685	0.91594	0.906703	0.895346	0.889411	0.896855	0.900508	-0.00515864	0.318513	-0.00255525	0.388513
cg18348731	TUBB6	741353	0.882229	0.889606	0.876686	0.892071	0.890484	0.905226	0.876627	0.888728	0.873844	0.845297	0.883491	0.859706	0.889876	0.855098	-0.00782297	0.275883	-0.0204182	0.0170676
cg22153062	TUBB6	741354	0.536621	0.537555	0.526005	0.556668	0.516952	0.533419	0.559201	0.551747	0.546616	0.571132	0.514759	0.55119	0.530162	0.547479	0.00502268	0.352051	0.00289123	0.395798
cg12880777	TUBB6	741355	0.849502	0.861748	0.702327	0.666794	0.711459	0.859759	0.852461	0.858268	0.655551	0.688497	0.689926	0.829006	0.872791	0.862642	-0.0848346	0.11212	-0.00877588	0.437896
cg14439119	TUBB6	741356	0.835388	0.856342	0.835602	0.817863	0.814353	0.828835	0.827921	0.828908	0.883215	0.845275	0.828945	0.845324	0.86027	0.834437	-0.00828615	0.286298	0.0239971	0.00988303
cg06093801	TUBB6	741357	0.701645	0.829437	0.707113	0.765788	0.719521	0.689932	0.713829	0.65515	0.773657	0.76217	0.73239	0.679357	0.725934	0.718521	-0.0452608	0.0961275	0.0234495	0.136502
cg07085396	TUBB6	741358	0.93861	0.914722	0.912188	0.939617	0.922717	0.926134	0.93376	0.929823	0.93998	0.942153	0.937753	0.927249	0.922515	0.94287	0.00473017	0.280731	0.0080471	0.0763531
cg03472514	TUBB6	741359	0.780279	0.768095	0.759712	0.760302	0.76852	0.758183	0.775645	0.6955	0.786491	0.773628	0.794139	0.792485	0.793103	0.804038	-0.00237446	0.455807	0.0376703	0.00653772
cg14003328	TUBB6	741360	0.724383	0.764884	0.761067	0.737641	0.736463	0.738842	0.741816	0.748573	0.784335	0.733032	0.772811	0.760602	0.730989	0.774419	0.00708256	0.320211	0.015298	0.0776512
cg14544505	TUBB6	741361	0.928459	0.937814	0.942902	0.917009	0.927315	0.911254	0.921011	0.930686	0.954638	0.939443	0.922664	0.931554	0.912803	0.918679	-0.00563992	0.285087	0.00493417	0.269394
cg13224081	TUBB6	741362	0.888018	0.907738	0.91887	0.932477	0.844577	0.840872	0.843863	0.852305	0.927692	0.960906	0.849447	0.869928	0.863432	0.884502	-0.0154719	0.311747	0.0204903	0.210856
cg12879381	TUBB6	741363	0.85833	0.850254	0.887669	0.864891	0.880047	0.872863	0.90447	0.90107	0.900264	0.899348	0.922623	0.909745	0.903063	0.883427	0.039831	0.00334379	0.0179099	0.0278662
cg00626739	TUBB6	741364	0.837052	0.819858	0.777378	0.790962	0.724766	0.834283	0.73612	0.692187	0.739618	0.89931	0.700474	0.820459	0.827315	0.862776	-0.044651	0.188315	0.0490426	0.107813
cg05088513	AFG3L2	741365	0.950704	0.954641	0.963802	0.976023	0.930594	0.956537	0.943166	0.951534	0.942307	0.977691	0.983289	0.952439	0.962161	0.95707	0.00537898	0.32368	0.00888355	0.174837
cg08456012	AFG3L2	741366	0.818231	0.829063	0.845484	0.82988	0.813008	0.80796	0.799833	0.728761	0.869874	0.871096	0.826584	0.836194	0.795585	0.81792	-0.00346563	0.451176	0.0320544	0.0743832
cg10339478	AFG3L2	741367	0.821918	0.735728	0.897014	0.895934	0.824392	0.848348	0.700153	0.706026	0.885359	0.900796	0.879477	0.857928	0.81669	0.853361	0.0599672	0.136911	0.0536239	0.0956436
cg27129267	AFG3L2	741368	0.858967	0.91816	0.898219	0.930224	0.878462	0.86848	0.868331	0.892095	0.871713	0.85163	0.866256	0.906512	0.912647	0.885491	-0.00272537	0.444346	-0.00692725	0.311263
cg12831429	AFG3L2	741369	0.558274	0.598506	0.598113	0.619576	0.582336	0.537456	0.553729	0.57492	0.623826	0.553289	0.560131	0.565311	0.551605	0.559735	-0.00505441	0.407389	-0.00870572	0.304198
cg15392192	AFG3L2	741370	0.862035	0.832098	0.779833	0.791504	0.789036	0.865043	0.767548	0.790555	0.815207	0.869995	0.753865	0.872889	0.876676	0.909253	-0.0236161	0.274611	0.0523947	0.039476
cg05847233	AFG3L2	741371	0.924014	0.897843	0.889559	0.912345	0.883667	0.88012	0.890626	0.881905	0.914303	0.938431	0.896285	0.898631	0.878797	0.904506	-0.0134973	0.169187	0.0154552	0.0674932
cg18063659	AFG3L2	741372	0.809697	0.821641	0.816961	0.819882	0.813319	0.812876	0.814798	0.797856	0.837433	0.848945	0.819794	0.820018	0.832931	0.827696	0.00620643	0.271386	0.0185211	0.00370499
cg13720868	AFG3L2	741373	0.0977275	0.0892728	0.116117	0.0887795	0.0929936	0.0882265	0.0868971	0.0897586	0.0910492	0.103032	0.0902358	0.096119	0.088461	0.0831003	-0.000602652	0.464429	-0.00179572	0.371654
cg24254271	AFG3L2	741374	0.0993524	0.0867723	0.103649	0.0892264	0.0829883	0.082029	0.0848676	0.0998399	0.0893504	0.0849256	0.0781401	0.106539	0.0991185	0.0832505	-0.00273529	0.355537	-0.000212638	0.485604
cg13397649	AFG3L2	741375	0.0239296	0.0289499	0.0317393	0.0259947	0.0242529	0.0347481	0.0213964	0.0319904	0.0361764	0.013132	0.0339319	0.0342341	0.0242916	0.0132522	0.000655261	0.457205	-0.00251722	0.307001
cg24285919	AFG3L2	741376	0.0121929	0.0200632	0.00891433	0.0187293	0.0112393	0.0136817	0.0158254	0.0150085	0.0159826	0.0108094	0.0136961	0.0151804	0.034938	0.0090331	-0.000874853	0.434296	0.0027068	0.260772
cg02234156	AFG3L2	741377	0.0145875	0.0113539	0.0167395	0.0103798	0.0114858	0.018029	0.0190451	0.0161575	0.016153	0.0110396	0.0157144	0.056055	0.0209974	0.0193136	0.00628848	0.245306	0.00790606	0.138301
cg20219876	AFG3L2	741378	0.0230907	0.0303696	0.0288693	0.0342422	0.0238523	0.0263816	0.0282752	0.021796	0.0326692	0.0185605	0.0276106	0.0282988	0.0337877	0.0228004	0.000531863	0.444827	5.17767e-05	0.493199
cg16868190	AFG3L2	741379	0.219612	0.199122	0.236888	0.206739	0.18754	0.193791	0.209492	0.18207	0.192531	0.17439	0.205688	0.201341	0.178984	0.205962	-0.011416	0.195802	-0.00960417	0.176142
cg06934613	AFG3L2	741380	0.0118442	0.0245013	0.00803339	0.010922	0.0169502	0.0177897	0.00762903	0.0117413	0.00255674	0.00758785	0.003552	0.0189313	0.00544013	0.0068066	-0.00834443	0.0440565	-0.0046985	0.0739624
cg25964954	AFG3L2	741381	0.157203	0.143344	0.143797	0.141681	0.176953	0.182701	0.162758	0.163942	0.15585	0.110307	0.180059	0.145471	0.145355	0.11402	0.0016341	0.463171	-0.0201284	0.072271
cg16615927	AFG3L2	741382	0.23341	0.276816	0.279448	0.272776	0.301101	0.304476	0.29759	0.278593	0.260497	0.208313	0.325084	0.266686	0.252964	0.25243	0.0198834	0.206118	-0.0280015	0.0583363
cg20012885	AFG3L2	741383	0.22894	0.213969	0.239215	0.231303	0.255685	0.237199	0.241758	0.248451	0.214921	0.19913	0.236349	0.200501	0.209476	0.196796	0.00444406	0.388053	-0.0327392	0.000439852
cg07252495	AFG3L2	741384	0.137222	0.149162	0.116433	0.116984	0.133309	0.196205	0.121437	0.131373	0.10579	0.108929	0.119405	0.172323	0.117254	0.134804	-0.0120049	0.27697	-0.00953923	0.281796
cg12410343	AFG3L2	741385	0.0965383	0.100161	0.0879233	0.0960991	0.0817484	0.0735536	0.0955994	0.0974904	0.0685107	0.0881936	0.0657585	0.0899135	0.0857504	0.087209	-0.013537	0.0527351	-0.00784644	0.105953
cg00587823	AFG3L2	741386	0.195384	0.199731	0.038992	0.0447871	0.139388	0.235274	0.0491527	0.042735	0.0604869	0.0831436	0.0681412	0.106738	0.0730387	0.262321	-0.0972075	0.0515811	0.0172567	0.355617
cg03766998	AFG3L2	741387	0.217834	0.234181	0.0835015	0.06397	0.200349	0.228595	0.063488	0.0382213	0.198985	0.300289	0.256437	0.260796	0.206309	0.263165	-0.0456653	0.256254	0.134643	0.00204191
cg19328051		741388	0.824372	0.786616	0.821109	0.82234	0.778146	0.806242	0.677156	0.796719	0.863425	0.862163	0.804267	0.802074	0.782789	0.809189	-0.00335933	0.462788	0.0370325	0.094387
cg23947659		741389	0.0411782	0.0455073	0.0468849	0.0668012	0.0568743	0.0523889	0.044373	0.0579404	0.0524169	0.026079	0.0553489	0.0469411	0.041307	0.0472431	0.0062071	0.210909	-0.00932113	0.0576036
cg01957776		741390	0.665525	0.678739	0.908583	0.853144	0.742128	0.722265	0.737553	0.761954	0.79455	0.748242	0.718391	0.74719	0.821214	0.747341	0.103081	0.016278	-0.024783	0.243931
cg21402732		741391	0.657893	0.620877	0.841727	0.826236	0.767455	0.535272	0.823342	0.835473	0.877087	0.8768	0.832555	0.600473	0.61795	0.71821	0.12333	0.0883974	-0.0177385	0.403592
cg08915378		741392	0.782887	0.78862	0.841896	0.831044	0.821524	0.801469	0.829485	0.797336	0.810326	0.842039	0.818366	0.820641	0.811337	0.822178	0.034883	0.00286595	0.000355633	0.483874
cg03309336		741393	0.806186	0.814513	0.804697	0.858894	0.80652	0.817557	0.836064	0.811744	0.857183	0.861974	0.82916	0.824728	0.801346	0.815724	0.0167832	0.158215	0.00910663	0.248719
cg03370707		741394	0.820782	0.790752	0.846491	0.811277	0.791548	0.755328	0.818372	0.815821	0.885694	0.864115	0.833188	0.838892	0.791864	0.799427	0.0152345	0.286612	0.0290571	0.0822102
cg27407943		741395	0.867554	0.884371	0.883514	0.886113	0.849722	0.85818	0.867648	0.892413	0.904516	0.931636	0.88335	0.879118	0.870818	0.891434	0.00724274	0.329361	0.0205469	0.0499666
cg19194509		741396	0.89674	0.879177	0.879907	0.896487	0.848359	0.839079	0.849217	0.856492	0.883969	0.904025	0.872437	0.859484	0.851475	0.853762	-0.0217339	0.0921777	0.00926845	0.232985
cg11403536		741397	0.739504	0.7333	0.791102	0.809662	0.779737	0.774423	0.793116	0.768056	0.812429	0.812898	0.775433	0.793612	0.764127	0.77588	0.0511377	0.000818885	0.00304705	0.387814
cg01085828		741398	0.0463506	0.0534863	0.0441973	0.0759047	0.0504907	0.0566927	0.0485702	0.0557444	0.103796	0.0916232	0.0326128	0.0255939	0.0403296	0.0707249	0.00810494	0.322961	0.00551342	0.352042
cg11993160		741399	0.0753977	0.0811455	0.0680055	0.0460099	0.0844714	0.0751677	0.0703857	0.0827551	0.0765601	0.0565175	0.0806378	0.0628164	0.0814665	0.065636	-0.00740245	0.203464	-0.000526867	0.47112
cg25472576		741400	0.844178	0.799465	0.843449	0.842166	0.799647	0.817166	0.806662	0.787644	0.846845	0.852157	0.800181	0.820446	0.693542	0.817029	-0.0112437	0.364796	-0.0110891	0.336033
cg13953433	SLMO1	741401	0.839133	0.864985	0.868408	0.894214	0.833627	0.822572	0.786524	0.883746	0.888845	0.911714	0.883143	0.796488	0.871437	0.872969	0.00741497	0.403169	0.0225841	0.176604
cg27360300	SLMO1	741402	0.909793	0.888117	0.927067	0.899018	0.850378	0.877398	0.796575	0.786627	0.878345	0.767152	0.906208	0.895045	0.811763	0.911429	-0.040038	0.16978	0.00548005	0.436038
cg15262515	SLMO1	741403	0.883083	0.912259	0.92819	0.898346	0.77938	0.889066	0.729471	0.750616	0.894746	0.891579	0.910508	0.898309	0.872006	0.888672	-0.0367638	0.235258	0.0634584	0.0515863
cg03701907	SLMO1	741404	0.337504	0.328906	0.310035	0.299216	0.414935	0.542543	0.430642	0.446625	0.248421	0.242089	0.286337	0.464905	0.538836	0.401872	0.0523326	0.256323	-0.0435897	0.25145
cg15094805	SLMO1	741405	0.192227	0.184194	0.2374	0.201644	0.289467	0.443917	0.311225	0.261036	0.248453	0.10755	0.261101	0.465456	0.480611	0.449868	0.124933	0.0895415	0.0447247	0.271707
cg14993820	SLMO1	741406	0.0162118	0.0162139	0.0257864	0.0127338	0.0217914	0.0172281	0.0229369	0.0177438	0.0217261	0.0223231	0.0179498	0.0318268	0.0282196	0.0127981	0.00487581	0.135889	0.00277051	0.216654
cg07836661	SLMO1	741407	0.0142606	0.0132155	0.00529191	0.0106692	0.00955054	0.0132106	0.0141361	0.0137619	0.0092831	0.0070222	0.010402	0.0181346	0.00857302	0.0181381	-0.00222362	0.234189	0.000822138	0.371633
cg24026757	SLMO1	741408	0.0677141	0.0673674	0.0752443	0.0834391	0.060229	0.0650632	0.0770333	0.0702402	0.0584067	0.0830452	0.0616072	0.0972429	0.0792605	0.0587415	0.00492196	0.29548	0.00117582	0.438224
cg24300924	SLMO1	741409	0.112326	0.10631	0.102833	0.10704	0.101148	0.0834444	0.0939925	0.0852384	0.0995612	0.100312	0.0912608	0.0812643	0.0822555	0.0916805	-0.0159822	0.015632	-0.00456047	0.199437
cg15655500	SLMO1	741410	0.108822	0.116594	0.112717	0.11432	0.10012	0.105848	0.107155	0.108703	0.113896	0.112382	0.110298	0.12304	0.115939	0.121686	-0.000532292	0.457343	0.00806325	0.0105928
cg12796229	SLMO1	741411	0.0202506	0.032506	0.028698	0.0363209	0.011901	0.0114253	0.0197521	0.0170598	0.0182526	0.0193234	0.0177919	0.0172449	0.0124851	0.0120204	-0.00785532	0.0976682	-0.00467311	0.147036
cg12229523	SLMO1	741412	0.103809	0.135102	0.110018	0.130041	0.113785	0.128259	0.124455	0.121966	0.120081	0.0843557	0.117482	0.128363	0.11914	0.109092	-0.00220266	0.417392	-0.00833515	0.132783
cg26185079	SLMO1	741413	0.648093	0.667925	0.793653	0.802239	0.618428	0.746236	0.64847	0.787449	0.715599	0.655802	0.634439	0.769375	0.786572	0.781368	0.0702931	0.0982131	-0.0088866	0.419068
cg17844602	SLMO1	741414	0.855502	0.848801	0.881431	0.901647	0.825391	0.729683	0.791475	0.651585	0.896705	0.858288	0.905443	0.844088	0.789716	0.787022	-0.0302787	0.300013	0.0500082	0.139966
cg06454983	SLMO1	741415	0.864105	0.871272	0.821993	0.830946	0.850112	0.824433	0.86554	0.87815	0.848877	0.851256	0.8609	0.859143	0.856595	0.866178	-0.0165112	0.110177	0.0119625	0.12581
cg20984502	SLMO1	741416	0.243207	0.247739	0.195871	0.10035	0.283598	0.335965	0.282947	0.275548	0.270117	0.146238	0.146453	0.235499	0.254695	0.284084	-0.0111925	0.41681	-0.0228656	0.301411
cg07207726	SLMO1	741417	0.302346	0.339948	0.114162	0.105564	0.260108	0.316871	0.299086	0.308266	0.269788	0.320518	0.312394	0.437128	0.340027	0.300488	-0.0391136	0.285773	0.0960477	0.0326792
cg18176922	SLMO1	741418	0.543295	0.524483	0.00632315	0.0227104	0.478899	0.491674	0.49473	0.501245	0.353459	0.407455	0.261581	0.470871	0.504002	0.506445	-0.158939	0.130178	0.0847053	0.225757
cg00956964	SLMO1	741419	0.875261	0.83938	0.846505	0.878403	0.80665	0.837628	0.83948	0.833674	0.866364	0.841413	0.856592	0.839867	0.786276	0.813908	-0.0200905	0.160767	-0.00631982	0.343933
cg16498391	SLMO1	741420	0.752939	0.792317	0.778105	0.778247	0.777781	0.785469	0.793973	0.789723	0.828308	0.805783	0.803099	0.817068	0.790809	0.794998	0.0226524	0.0551962	0.0227944	0.00251958
cg03318937	SLMO1	741421	0.895706	0.881527	0.885211	0.881699	0.885804	0.900236	0.875849	0.888369	0.906185	0.840773	0.874956	0.883788	0.871454	0.898685	-0.00586572	0.32471	-0.00688768	0.253791
cg07918844	SLMO1	741422	0.890183	0.86978	0.910532	0.905045	0.882513	0.873737	0.860109	0.880109	0.920647	0.924937	0.747103	0.881132	0.864585	0.890503	-0.00156847	0.482012	-0.0138565	0.314081
cg11941929	SLMO1	741423	0.733256	0.740716	0.768713	0.771244	0.735011	0.744536	0.758986	0.760179	0.801947	0.763441	0.764693	0.773206	0.749012	0.752331	0.0249554	0.0342164	0.0109935	0.141102
cg25753990	SLMO1	741424	0.762773	0.793761	0.795601	0.814652	0.831128	0.798493	0.852885	0.844163	0.822977	0.83421	0.838618	0.825547	0.833969	0.84825	0.0501074	0.00199371	0.0111086	0.155296
cg16207974	SLMO1	741425	0.920443	0.923908	0.939972	0.931868	0.877463	0.863574	0.908402	0.900884	0.914235	0.932878	0.906981	0.911901	0.883423	0.912573	-0.0151625	0.19298	0.0066377	0.320303
cg22086828	SLMO1	741426	0.911152	0.884804	0.895244	0.898257	0.891401	0.870295	0.892415	0.891666	0.908481	0.892311	0.892245	0.884687	0.891562	0.887906	-0.00660548	0.202606	0.0029856	0.291649
cg05175599		741427	0.924593	0.926807	0.925356	0.932457	0.926116	0.877378	0.92469	0.933073	0.938243	0.955472	0.929027	0.919609	0.915021	0.92052	-0.000953342	0.472102	0.00980388	0.188367
cg18469917		741428	0.829901	0.832761	0.879893	0.824441	0.839812	0.837934	0.854629	0.845821	0.813716	0.857807	0.842002	0.855419	0.829787	0.861201	0.0138742	0.156442	-0.00376635	0.367663
cg08755622		741429	0.76914	0.763003	0.778261	0.823021	0.794629	0.785826	0.806118	0.807781	0.796147	0.80529	0.801131	0.816801	0.794555	0.800239	0.0347449	0.00120813	0.00308773	0.342962
cg13947833		741430	0.816363	0.814175	0.829415	0.811216	0.825669	0.814911	0.832161	0.833558	0.835353	0.832225	0.822449	0.857719	0.832905	0.841662	0.0155011	0.0528871	0.0125638	0.0344163
cg06374892		741431	0.850322	0.837195	0.855256	0.847495	0.810613	0.814749	0.829461	0.83192	0.873681	0.819484	0.827873	0.837103	0.846977	0.836573	-0.00782618	0.283216	0.00869922	0.213514
cg00895735		741432	0.865696	0.891446	0.87407	0.909495	0.850507	0.866223	0.848955	0.862363	0.913847	0.902146	0.855089	0.872135	0.86217	0.864752	-0.00509143	0.384699	0.00975452	0.240195
cg12091414		741433	0.869329	0.880771	0.899627	0.894508	0.857551	0.850557	0.880441	0.873612	0.890623	0.895504	0.870334	0.870672	0.83924	0.859075	-0.00157129	0.457104	-0.00514135	0.333788
cg10455252		741434	0.72835	0.738218	0.876718	0.898286	0.798205	0.602937	0.883326	0.892536	0.772933	0.592581	0.719317	0.6561	0.755126	0.605257	0.0211595	0.406045	-0.141782	0.0154094
cg19257514		741435	0.794276	0.795695	0.829582	0.876925	0.799062	0.783744	0.839951	0.83268	0.858686	0.872935	0.839423	0.806624	0.740044	0.827012	0.03057	0.151312	-0.00286978	0.452581
cg01295785		741436	0.793614	0.802516	0.774871	0.736699	0.708409	0.821828	0.855634	0.847718	0.732307	0.728927	0.663383	0.842552	0.840616	0.853404	-0.0142031	0.389525	-0.0139949	0.369137
cg26822804		741437	0.608245	0.567858	0.543332	0.586247	0.529554	0.660339	0.602843	0.606883	0.483879	0.482555	0.458997	0.708499	0.669691	0.686665	-0.00309417	0.480796	-0.00648517	0.45143
cg09585164		741438	0.656348	0.720804	0.865478	0.858781	0.832523	0.659272	0.854058	0.846776	0.892847	0.893817	0.83104	0.675958	0.656266	0.679959	0.106988	0.0794937	-0.0478332	0.208141
cg12224943		741439	0.507625	0.548614	0.639502	0.693521	0.727404	0.690417	0.847617	0.826702	0.655895	0.663281	0.519401	0.641643	0.70943	0.634918	0.159358	0.0144974	-0.100099	0.0200634
cg25051052	SPIRE1	741440	0.682733	0.66777	0.815608	0.84997	0.76413	0.723506	0.743804	0.737993	0.82166	0.777878	0.842311	0.664408	0.638013	0.750343	0.0855503	0.0515905	-0.0233998	0.283027
cg08592392	SPIRE1	741441	0.865713	0.851765	0.893151	0.897812	0.822255	0.861917	0.852139	0.860863	0.889672	0.886528	0.867919	0.870106	0.87906	0.877299	0.0128213	0.21174	0.0137413	0.137864
cg06306636	SPIRE1	741443	0.87539	0.878937	0.902257	0.88139	0.860027	0.852917	0.844383	0.824886	0.898795	0.926132	0.852524	0.852969	0.852527	0.861585	-0.00963067	0.327935	0.0131122	0.228496
cg13339155	SPIRE1	741444	0.899103	0.865673	0.879445	0.902375	0.871602	0.918464	0.849995	0.824691	0.903347	0.943677	0.91679	0.847628	0.841844	0.83053	-0.00485544	0.435096	0.00620738	0.398987
cg26958509	SPIRE1	741445	0.699916	0.727877	0.830416	0.78065	0.908367	0.877282	0.887571	0.864353	0.810156	0.777633	0.924052	0.874467	0.860361	0.844762	0.139443	0.00079012	-0.00953487	0.370453
cg12633968	SPIRE1	741446	0.909743	0.905227	0.901861	0.914175	0.893849	0.891385	0.910825	0.897164	0.940121	0.931223	0.896864	0.894505	0.889981	0.932829	0.000413025	0.487641	0.0127106	0.116638
cg15734102	SPIRE1	741447	0.911885	0.907626	0.883124	0.91714	0.907992	0.879488	0.906211	0.886889	0.880592	0.863635	0.926149	0.884533	0.905834	0.883962	-0.0159598	0.129556	-0.00602303	0.29766
cg04717924	SPIRE1	741448	0.865253	0.852616	0.909277	0.877902	0.876729	0.881896	0.889284	0.874901	0.882197	0.912861	0.878637	0.867037	0.880725	0.90297	0.0272667	0.0132063	0.00240633	0.394343
cg00962672	SPIRE1	741449	0.758614	0.747733	0.756876	0.779613	0.729312	0.72282	0.7359	0.749452	0.73128	0.78393	0.697344	0.731174	0.745158	0.752854	-0.0101973	0.287191	-0.00537222	0.358989
cg15601232	SPIRE1	741450	0.604536	0.618376	0.591606	0.629856	0.620815	0.609625	0.633803	0.680333	0.613216	0.586031	0.602317	0.611461	0.622558	0.656479	0.0100524	0.307907	-0.0123296	0.223538
cg15872714	SPIRE1	741451	0.819043	0.810291	0.898946	0.86205	0.812961	0.819231	0.828442	0.846888	0.88315	0.879396	0.843218	0.843208	0.834394	0.837451	0.0344442	0.0513356	0.00871648	0.29741
cg08915200	SPIRE1	741452	0.787925	0.805353	0.854895	0.838342	0.79678	0.813783	0.823735	0.807947	0.857073	0.891759	0.81002	0.827979	0.823175	0.836685	0.0352089	0.0472224	0.0185346	0.119146
cg25725541	SPIRE1	741453	0.875594	0.853963	0.853302	0.870356	0.828515	0.829387	0.833083	0.827782	0.859121	0.901365	0.839055	0.856293	0.821418	0.836878	-0.0183991	0.15199	0.0119511	0.196478
cg04912506	SPIRE1	741454	0.818996	0.828989	0.880036	0.894143	0.865609	0.841522	0.837842	0.863429	0.891934	0.830793	0.834849	0.81852	0.845387	0.874733	0.0325743	0.051498	-0.0143941	0.172661
cg12206246	SPIRE1	741455	0.825774	0.85494	0.880303	0.861559	0.841151	0.84292	0.809254	0.785207	0.825822	0.800931	0.78388	0.816827	0.752513	0.813013	-0.022575	0.204672	-0.0379014	0.0301273
cg04745189	SPIRE1	741456	0.585172	0.518932	0.719539	0.667184	0.520706	0.539853	0.598088	0.599503	0.587349	0.672577	0.595233	0.480878	0.483377	0.48266	0.0268601	0.329595	-0.0571332	0.116204
cg16391772	SPIRE1	741457	0.842253	0.868808	0.873521	0.792182	0.906582	0.894771	0.915988	0.926255	0.886683	0.889797	0.90846	0.879848	0.890219	0.896636	0.0328813	0.107262	0.00705753	0.368078
cg19722928	SPIRE1	741458	0.775614	0.803965	0.800671	0.808729	0.786419	0.798806	0.787866	0.798515	0.813404	0.841453	0.811761	0.7906	0.789299	0.811077	0.0134271	0.145947	0.0127647	0.0817429
cg10995895	SPIRE1	741459	0.725538	0.780526	0.859247	0.871665	0.831984	0.839164	0.864122	0.866173	0.892183	0.92737	0.867764	0.851477	0.819299	0.828667	0.106894	0.000323253	0.00906748	0.3108
cg11505296	SPIRE1	741460	0.886837	0.93019	0.939447	0.925583	0.899413	0.897026	0.903581	0.903302	0.924044	0.914742	0.896368	0.904671	0.891501	0.901345	-9.48583e-05	0.497045	-0.00594668	0.251204
cg00103528	SPIRE1	741461	0.913244	0.879071	0.883466	0.878299	0.860986	0.856472	0.85198	0.866954	0.867552	0.865622	0.877155	0.872269	0.892786	0.873227	-0.0255938	0.0122653	0.00840852	0.110403
cg14177258	SPIRE1	741462	0.814748	0.817764	0.819789	0.862671	0.802588	0.816391	0.828919	0.820685	0.840698	0.875994	0.824185	0.822384	0.813147	0.799804	0.0110151	0.259037	0.0041949	0.382269
cg01724443	SPIRE1	741463	0.956017	0.938142	0.935933	0.945818	0.925173	0.91597	0.937704	0.922024	0.954531	0.945095	0.938567	0.928359	0.931376	0.928957	-0.0129539	0.0771194	0.00737717	0.13238
cg12960268	SPIRE1	741464	0.525047	0.480694	0.149652	0.158629	0.196034	0.208835	0.0829242	0.18177	0.237356	0.393846	0.255769	0.270844	0.229759	0.101587	-0.297287	0.000192514	0.0852196	0.0360452
cg09317674	SPIRE1	741465	0.874418	0.913719	0.886771	0.908922	0.894749	0.918008	0.887042	0.908078	0.913883	0.894942	0.916762	0.909958	0.908483	0.91005	0.010735	0.154817	0.00841817	0.099306
cg14767349	SPIRE1	741466	0.0206523	0.0950132	0.0300591	0	0.0499764	0.00939438	0.0293268	0.0478877	0	0.164583	0.0269729	0.0492717	0.0341461	0.0100723	-0.0201919	0.282355	0.0197337	0.231082
cg12798375	SPIRE1	741467	0.0428804	0.0872178	0.0312276	0.073274	0.0533088	0.0475035	0.0407646	0.0529693	0.0794633	0.108168	0.169884	0.0563096	0.0852121	0.032399	0.00415788	0.444931	0.0387314	0.0423586
cg11135401	SPIRE1	741468	0.575465	0.567164	0.736656	0.746636	0.719102	0.7378	0.695908	0.652333	0.806866	0.798111	0.765504	0.670737	0.611989	0.71139	0.149772	0.00195466	0.0126932	0.360567
cg20699204	SPIRE1	741469	0.811866	0.856151	0.675462	0.7649	0.576146	0.923665	0.623284	0.580475	0.628152	0.613467	0.624018	0.883407	0.888598	0.873208	-0.112777	0.139524	0.0611532	0.230772
cg12341727	SPIRE1	741470	0.904596	0.905316	0.896014	0.920681	0.862205	0.865027	0.871067	0.881573	0.896963	0.937849	0.87559	0.887281	0.88424	0.88333	-0.0164708	0.164844	0.0114476	0.198324
cg15754810	SPIRE1	741471	0.178689	0.240072	0.0505494	0.0591732	0.0715336	0.168641	0.0473263	0.0792336	0.0458199	0.0658965	0.0737829	0.180895	0.234379	0.0982322	-0.111425	0.0165307	0.0370914	0.161095
cg22362985	SPIRE1	741472	0.0976624	0.139002	0.0845934	0.0735127	0.0466725	0.059462	0.0643888	0.0831077	0.0505108	0.0955787	0.0417079	0.0700874	0.104209	0.0853755	-0.0467316	0.00602858	0.00595536	0.312573
cg15338019	SPIRE1	741473	0.748487	0.794442	0.590184	0.625965	0.573086	0.644309	0.611935	0.694281	0.692227	0.846265	0.750865	0.729102	0.708367	0.736661	-0.0878607	0.0771188	0.120621	0.000821475
cg16864708	SPIRE1	741474	0.0783071	0.0570076	0.0640383	0.0673292	0.0923206	0.0793392	0.0864683	0.0792776	0.0709038	0.063469	0.0801788	0.0877693	0.0733305	0.0703191	0.00857128	0.143817	-0.00380045	0.257437
cg14883070	SPIRE1	741475	0.75878	0.750386	0.755654	0.766458	0.759193	0.783848	0.771255	0.779481	0.776809	0.80451	0.778238	0.781353	0.755779	0.776633	0.019518	0.0396642	0.00957247	0.123726
cg08741643	SPIRE1	741476	0.496862	0.478754	0.726372	0.756768	0.462498	0.508754	0.446528	0.433453	0.70377	0.74555	0.704317	0.470502	0.406565	0.474181	0.0821302	0.22188	0.0284189	0.373049
cg17041861	SPIRE1	741477	0.86495	0.86487	0.922158	0.908492	0.868153	0.876706	0.880646	0.90292	0.899601	0.921826	0.896403	0.887417	0.914531	0.902216	0.0335125	0.010963	0.0104869	0.159776
cg08164476	SPIRE1	741478	0.0406867	0.0406003	0.111588	0.13116	0.0901527	0.0656154	0.0556396	0.0293667	0.238942	0.275308	0.431535	0.0644067	0.0197482	0.148707	0.0978706	0.145551	0.115854	0.0492343
cg13924974	SPIRE1	741479	0.123074	0.0885669	0.174757	0.169926	0.0848269	0.110437	0.0956178	0.107031	0.170553	0.244993	0.346207	0.111595	0.0937286	0.124661	0.0470407	0.210122	0.0581903	0.101233
cg06204638	SPIRE1	741480	0.0300045	0.0542175	0.0412421	0.0505628	0.0394222	0.0353999	0.0200239	0.0519721	0.0648598	0.0373287	0.0266884	0.0505052	0.039209	0.0394277	-0.000724176	0.470279	0.00323264	0.330547
cg15920762	SPIRE1	741481	0.195011	0.204534	0.070912	0.0528505	0.0610282	0.327113	0.0626268	0.0651565	0.0712342	0.0602687	0.0563261	0.242323	0.192759	0.0984582	-0.0863509	0.107906	0.0136136	0.403971
cg01932632	SPIRE1	741483	0.0918381	0.0789662	0.095555	0.0983131	0.0704509	0.101861	0.0737477	0.090699	0.0920731	0.089472	0.0690395	0.105973	0.0819372	0.0870709	0.00261385	0.389168	-0.000843483	0.455317
cg07897354	SPIRE1	741484	0.0117378	0.0133675	0.00775346	0.0229339	0.0116346	0.0114697	0.0153869	0.0262053	0.0222445	0.0152613	0.0214883	0.0184796	0.0205757	0.0206401	0.0052868	0.108681	0.00388428	0.120978
cg06585214	SPIRE1	741485	0.0988372	0.0991714	0.0768615	0.0744794	0.0750857	0.0654013	0.0903345	0.0773323	0.0752382	0.0838803	0.0845023	0.0904712	0.0860431	0.0760715	-0.0193625	0.0019735	0.00611866	0.0818879
cg05490642	SPIRE1	741486	0.128799	0.115221	0.091486	0.0970263	0.0972262	0.108701	0.122598	0.103715	0.110663	0.0876134	0.0890835	0.130066	0.122871	0.110619	-0.0160377	0.0767652	0.00502761	0.281158
cg25027374	PSMG2	741487	0.0590707	0.0629159	0.0576768	0.0567292	0.0673248	0.0628883	0.0710899	0.0759992	0.0691083	0.0559708	0.0580209	0.0850793	0.0684383	0.0494302	0.00381967	0.305585	-0.000943412	0.439411
cg09954411	PSMG2	741488	0.0437654	0.0388852	0.0324668	0.0288586	0.0205829	0.0303747	0.0273789	0.0250864	0.0204859	0.0181426	0.0401974	0.0328883	0.0319	0.0301608	-0.013115	0.00785906	0.00150442	0.34957
cg13487748	PSMG2	741489	0.373166	0.368568	0.126973	0.0740018	0.100915	0.385186	0.0585509	0.0567342	0.0895651	0.101189	0.0610959	0.142482	0.339888	0.34752	-0.213858	0.0181753	0.0465629	0.270916
cg00122968	SPIRE1	741490	0.483167	0.433063	0.130205	0.175457	0.212004	0.374893	0.419394	0.416225	0.100927	0.0916607	0.259578	0.296571	0.362554	0.396604	-0.188442	0.0313627	-0.0367139	0.317295
cg07097041	SPIRE1	741491	0.426205	0.421153	0.352808	0.341268	0.311533	0.341182	0.394168	0.422808	0.281907	0.268745	0.321632	0.319203	0.320866	0.289695	-0.0931949	0.00715127	-0.0602869	0.00505228
cg07364737	SPIRE1	741492	0.418271	0.430043	0.309418	0.343686	0.280133	0.299768	0.292644	0.304452	0.370367	0.372843	0.229567	0.216154	0.271728	0.288141	-0.125915	0.00194989	-0.0135502	0.324643
cg11337929	SPIRE1	741493	0.76622	0.762497	0.607875	0.648195	0.571874	0.591118	0.490234	0.465301	0.570631	0.563915	0.510479	0.712153	0.733659	0.629935	-0.173077	0.00685677	0.0576958	0.120143
cg14126777	SPIRE1	741494	0.59508	0.662519	0.695869	0.702103	0.773093	0.735778	0.776324	0.778041	0.764359	0.676879	0.775161	0.791466	0.658563	0.73577	0.109818	0.00400533	-0.00983487	0.362203
cg03463303		741495	0.805023	0.819383	0.833962	0.820956	0.785709	0.794897	0.814948	0.820064	0.848966	0.821825	0.803782	0.806137	0.790369	0.834824	0.00250065	0.431908	0.00589483	0.309994
cg18401262	CEP76	741496	0.858217	0.794368	0.799975	0.889166	0.846596	0.906101	0.921625	0.909184	0.862061	0.903948	0.882688	0.865955	0.917583	0.895469	0.0570699	0.0299439	0.00917628	0.335727
cg16402252	PSMG2	741497	0.835548	0.819968	0.783311	0.780246	0.756282	0.779644	0.847176	0.828702	0.705022	0.737752	0.679037	0.81964	0.810016	0.78197	-0.0520247	0.0898884	-0.0403206	0.0855848
cg00041995	PSMG2	741498	0.871812	0.870324	0.902777	0.872936	0.870896	0.884362	0.88241	0.864396	0.91613	0.920256	0.922228	0.864279	0.881991	0.787261	0.00975915	0.35967	0.00239447	0.457647
cg16667298	PSMG2	741499	0.795203	0.842459	0.817039	0.829554	0.839042	0.857248	0.885562	0.843021	0.824863	0.797636	0.843637	0.830835	0.831413	0.859455	0.0194443	0.150787	-0.0139379	0.152246
cg06740311	CEP76	741500	0.886052	0.900139	0.893003	0.894277	0.908953	0.773539	0.881436	0.907061	0.90488	0.894361	0.909461	0.908975	0.882554	0.88336	-0.00627379	0.411167	0.020887	0.177898
cg22122160	CEP76	741501	0.384585	0.408041	0.812229	0.814439	0.708865	0.433383	0.772775	0.766229	0.667923	0.722343	0.655119	0.362039	0.328207	0.40832	0.224676	0.0605279	-0.193995	0.031848
cg03574746	PSMG2	741502	0.161514	0.129592	0.227313	0.17571	0.226576	0.243258	0.0717209	0.0938495	0.313744	0.516353	0.41111	0.10859	0.071746	0.0620977	0.0646193	0.277235	0.0742023	0.200808
cg14113931	CEP76	741503	0.449779	0.459087	0.4642	0.465854	0.448466	0.500633	0.359968	0.340664	0.445988	0.4924	0.498701	0.49242	0.477716	0.31179	-0.0128666	0.39737	0.0232053	0.284259
cg24458288	CEP76	741504	0.107128	0.101435	0.10186	0.101503	0.0972427	0.105682	0.105272	0.112149	0.106489	0.0858902	0.112179	0.148946	0.106384	0.0925153	0.00206086	0.429295	0.00478253	0.30767
cg10672011	PSMG2	741506	0.00761518	0.00496408	0.00200746	0.00171157	0.012084	0	0.00216819	0.00967365	0.00691151	0	0	0.0141344	0.00275011	0.0080416	-0.00133275	0.36203	0.000698788	0.411018
cg08260187	PSMG2	741507	0.00895954	0.00408802	0.00596964	0.00968969	0.00651177	0.00503979	0.000164136	0.00748249	0.0152313	0.00727841	0.00145455	0.0176172	0.00339513	0.0192012	0.00172916	0.355225	0.00488672	0.0892193
cg03615207	CEP76	741508	0.0790409	0.0786741	0.0839761	0.0750934	0.0940262	0.0963538	0.0861008	0.0915624	0.0777042	0.073061	0.0949053	0.114172	0.0825699	0.0700609	0.00777463	0.204311	-0.00243991	0.375483
cg20795550	PSMG2	741509	0.019107	0.0177907	0.0180465	0.013222	0.0102264	0.00528268	0.02124	0.0091521	0.0200609	0.0119909	0.012966	0.0245215	0.0124992	0.0106366	-0.00429512	0.159073	0.00258425	0.226599
cg03398303	PSMG2	741510	0.103624	0.108978	0.104012	0.0909699	0.0787901	0.105138	0.092855	0.08949	0.0968371	0.1083	0.0831502	0.114173	0.0901567	0.0922584	-0.0107899	0.0939607	0.00393686	0.271081
cg24411723	PSMG2	741511	0.0254849	0.0306394	0.0228839	0.0259076	0.0299998	0.0232664	0.0244742	0.0265376	0.0205947	0.02825	0.0169157	0.103153	0.0224131	0.0248257	0.00270633	0.437637	0.0105138	0.228013
cg12589526	PSMG2	741512	0.136928	0.136867	0.121849	0.13074	0.101315	0.11597	0.124411	0.117421	0.120047	0.136515	0.130284	0.127417	0.131274	0.104047	-0.0151235	0.0400511	0.00631322	0.16775
cg02201963	PSMG2	741513	0.105027	0.089083	0.0921294	0.115884	0.0944602	0.0831376	0.108881	0.0871531	0.0890273	0.0951267	0.106962	0.15808	0.115883	0.0820474	0.00534253	0.369774	0.0109136	0.199094
cg16477317	PSMG2	741514	0.0327953	0.0308273	0.0278797	0.0249424	0.0643974	0.0450024	0.0469595	0.062652	0.0402778	0.0339417	0.0482604	0.0491068	0.0449158	0.0293199	0.0113267	0.12246	-0.00433514	0.289098
cg19317265	PSMG2	741515	0.0423423	0.0405561	0.0341029	0.0395807	0.0464564	0.0470991	0.0379202	0.0300229	0.0430077	0.0350505	0.042568	0.0353436	0.046928	0.024608	-0.00289186	0.29384	-0.00127942	0.385374
cg14950875	CEP76	741516	0.0667732	0.0513625	0.0573243	0.0611016	0.0519385	0.0504704	0.0631356	0.0618313	0.0592778	0.0639172	0.060076	0.0701089	0.0595702	0.0607568	0.000891205	0.42301	0.00465088	0.0624271
cg03657485	PSMG2	741517	0.0234001	0.0270008	0.0257083	0.0282445	0.018876	0.01482	0.0241076	0.0126049	0.0250463	0.0329984	0.0152286	0.025581	0.0175345	0.0197801	-0.00348956	0.229011	0.00196792	0.302614
cg14160804	PSMG2	741518	0.12268	0.106261	0.090718	0.100027	0.148288	0.150747	0.137988	0.110326	0.095309	0.095662	0.146208	0.135972	0.129746	0.118072	0.00711815	0.339122	-0.00285408	0.419411
cg02277819	PSMG2	741519	0.0874585	0.096114	0.111115	0.114305	0.107779	0.101003	0.100193	0.0956482	0.0882756	0.08477	0.103408	0.12128	0.0964415	0.0880758	0.00923832	0.144154	-0.00796536	0.117732
cg26070636	PSMG2	741520	0.023788	0.0176702	0.0230281	0.0204114	0.0251805	0.0193951	0.0247085	0.0246266	0.0182258	0.0160143	0.0219398	0.0385678	0.0344607	0.0192431	0.00308771	0.271674	0.00185022	0.325489
cg18620396	PSMG2	741521	0.0952398	0.0867656	0.0717374	0.0787527	0.0772776	0.0870731	0.0757292	0.0840716	0.0780448	0.0722833	0.0844744	0.0983649	0.0761711	0.0812644	-0.0105656	0.0404908	0.00266024	0.278567
cg11688990	PSMG2	741522	0.857364	0.886586	0.90157	0.890971	0.836526	0.721228	0.856001	0.848951	0.903595	0.888915	0.868063	0.860442	0.846879	0.861017	-0.0149621	0.340444	0.0289443	0.160181
cg27291051	PSMG2	741523	0.87424	0.896575	0.865757	0.888667	0.843233	0.867216	0.863381	0.854657	0.885793	0.920666	0.863046	0.867015	0.878125	0.865219	-0.0135094	0.190495	0.016159	0.0829218
cg13188283		741524	0.0665389	0.0794173	0.0628765	0.0860521	0.110342	0.0734873	0.0871055	0.0808657	0.0590457	0.114054	0.0761472	0.0880659	0.0789286	0.153256	0.0162075	0.205702	0.0114613	0.234924
cg09222863		741525	0.0656577	0.05396	0.082155	0.0568739	0.0461339	0.0515611	0.0533659	0.0647181	0.063236	0.0635622	0.0255946	0.0371562	0.0473286	0.0613884	-0.00538601	0.314113	-0.00942366	0.14218
cg26834083		741526	0.583525	0.579973	0.544713	0.586447	0.586404	0.591393	0.595865	0.62096	0.595345	0.589986	0.576276	0.585668	0.570745	0.58373	0.00387868	0.385544	-0.00400543	0.358079
cg20772074	LOC1996324	741527	0.899294	0.888659	0.887687	0.892053	0.81788	0.84544	0.870238	0.861581	0.913405	0.906034	0.868314	0.883323	0.8717	0.867877	-0.0201821	0.154796	0.0226288	0.068113
cg18844905	LOC1996324	741528	0.0786605	0.114042	0.0354294	0.0863616	0.0508711	0.0465806	0.0536606	0.0692673	0.0882758	0.0813293	0.0539248	0.0828007	0.0708587	0.0699754	-0.0305731	0.0237015	0.017499	0.0393842
cg13625021	LOC1996324	741529	0.697546	0.702542	0.77968	0.826373	0.744298	0.730759	0.85066	0.731579	0.80171	0.868366	0.892752	0.805112	0.764998	0.867099	0.105238	0.0126709	0.0561146	0.0415928
cg03442090		741530	0.716045	0.730578	0.897763	0.882024	0.887493	0.870904	0.888732	0.860655	0.898434	0.947268	0.883191	0.884863	0.909202	0.898724	0.169126	9.74105e-08	0.022352	0.035206
cg18389824		741531	0.503363	0.429819	0.596108	0.509349	0.486552	0.314298	0.602236	0.53574	0.553732	0.612096	0.620699	0.616243	0.63378	0.718941	0.100057	0.10234	0.118534	0.016827
cg00779090		741532	0.89152	0.913016	0.887611	0.876472	0.872144	0.862503	0.893803	0.889291	0.867863	0.838188	0.889997	0.86859	0.893925	0.884569	-0.0251882	0.0328783	-0.0064487	0.260809
cg25384578		741533	0.63184	0.651475	0.755908	0.747479	0.672153	0.73139	0.721299	0.748159	0.743418	0.739926	0.74418	0.729421	0.751085	0.744982	0.094126	5.20376e-05	0.0127705	0.17269
cg11898571		741534	0.670028	0.668464	0.848122	0.819935	0.815693	0.698742	0.718954	0.702125	0.816233	0.838009	0.818781	0.687887	0.58869	0.719383	0.0868002	0.0839643	-0.0224314	0.326676
cg01395858		741535	0.408612	0.406223	0.512636	0.537584	0.407467	0.506417	0.411847	0.388366	0.444136	0.599051	0.464268	0.594281	0.59433	0.437842	0.0841011	0.080824	0.0615982	0.0886276
cg00832491		741536	0.786301	0.785377	0.866614	0.855913	0.733025	0.833176	0.725132	0.717294	0.787445	0.811535	0.711536	0.823488	0.847388	0.849294	0.0109808	0.402358	0.0165889	0.325547
cg20581490		741537	0.735	0.766991	0.844404	0.840327	0.81621	0.719077	0.823743	0.816561	0.852999	0.869044	0.838278	0.839844	0.677649	0.844879	0.0642557	0.0767381	0.0103951	0.384734
cg20809929		741538	0.396718	0.415511	0.463768	0.471115	0.494884	0.445439	0.51458	0.497488	0.520803	0.498952	0.507169	0.436149	0.487596	0.551723	0.084691	0.00211983	0.019186	0.166181
cg21920872		741539	0.389409	0.397357	0.745259	0.691835	0.639985	0.423703	0.553208	0.561439	0.751341	0.815533	0.785711	0.507275	0.535177	0.537815	0.23564	0.0128457	0.0529039	0.247805
cg06337343		741540	0.796374	0.802185	0.783959	0.792529	0.795323	0.805713	0.79613	0.8095	0.795883	0.792877	0.801604	0.792914	0.800683	0.798765	-0.00212317	0.339443	-7.16e-05	0.493164
cg05763295		741541	0.676463	0.702528	0.642948	0.679873	0.661222	0.633234	0.692573	0.707469	0.589263	0.713	0.663303	0.652915	0.662529	0.651145	-0.0270391	0.151127	-0.0141938	0.247053
cg15297854		741542	0.761544	0.769606	0.733404	0.785748	0.764045	0.715516	0.739263	0.767958	0.768205	0.776093	0.760288	0.710785	0.732497	0.740658	-0.0160365	0.191596	-0.00290145	0.423254
cg23544223		741543	0.584001	0.571375	0.568171	0.624912	0.724657	0.690856	0.667288	0.822582	0.741367	0.683381	0.635304	0.659245	0.714459	0.764797	0.11373	0.0208873	0.016681	0.346197
cg09945482		741544	0.40031	0.422117	0.550396	0.584825	0.52887	0.650914	0.544819	0.534259	0.433346	0.381319	0.425811	0.627059	0.664252	0.510026	0.125112	0.0400998	-0.0587118	0.137598
cg24737193		741545	0.595528	0.635193	0.771456	0.666384	0.598901	0.795899	0.780563	0.732285	0.799796	0.726498	0.85825	0.623867	0.803189	0.818901	0.132638	0.0227019	0.0475021	0.16587
cg06353077		741546	0.768636	0.786348	0.817655	0.882589	0.798458	0.842047	0.848832	0.823913	0.867537	0.849409	0.83246	0.843194	0.832897	0.830022	0.0615928	0.00142066	0.00700398	0.304635
cg04051348		741547	0.566644	0.59369	0.736022	0.77434	0.766982	0.70199	0.817843	0.810489	0.802375	0.876684	0.813269	0.758827	0.790526	0.759385	0.203894	2.51344e-05	0.0322331	0.115756
cg12376055		741548	0.60573	0.626549	0.82386	0.793376	0.811942	0.686424	0.835207	0.844483	0.769588	0.750713	0.675619	0.830074	0.69997	0.843648	0.164269	0.0020098	-0.0376134	0.162649
cg24210426		741549	0.546006	0.553732	0.589525	0.558781	0.489277	0.535948	0.549106	0.509446	0.60309	0.590574	0.568381	0.546152	0.54797	0.611288	0.00842577	0.379999	0.0392285	0.0301846
cg02845656		741550	0.803406	0.798636	0.852005	0.839486	0.793144	0.800095	0.814468	0.826629	0.863066	0.845921	0.824076	0.821417	0.819113	0.820446	0.0256346	0.0564686	0.0113687	0.180273
cg20568510	PTPN2	741551	0.869499	0.823921	0.806777	0.790766	0.81596	0.828704	0.856767	0.831488	0.835417	0.817162	0.814082	0.810499	0.826629	0.859212	-0.0222551	0.0965369	0.0054232	0.328845
cg04905925	PTPN2	741552	0.84423	0.848412	0.885108	0.907188	0.870964	0.883162	0.788713	0.757994	0.860676	0.906743	0.872745	0.866564	0.780116	0.897083	0.0101005	0.39625	0.0151331	0.316449
cg16491233	PTPN2	741553	0.768176	0.73112	0.860019	0.846332	0.897512	0.894546	0.89147	0.909231	0.828649	0.793107	0.747402	0.873568	0.876089	0.868124	0.107523	0.00497019	-0.0520283	0.0257866
cg07108113	PTPN2	741554	0.88233	0.913181	0.871421	0.920176	0.890256	0.89462	0.916411	0.904019	0.89848	0.855477	0.919457	0.890661	0.895911	0.888117	-0.00233835	0.438267	-0.00813357	0.242964
cg01353172	PTPN2	741555	0.808656	0.814701	0.81918	0.832934	0.806014	0.781672	0.819511	0.808384	0.824102	0.829113	0.808871	0.817444	0.812735	0.829422	0.00410328	0.347413	0.00899867	0.141268
cg10180272	PTPN2	741556	0.833097	0.839955	0.767923	0.825775	0.913079	0.854439	0.922209	0.883401	0.906231	0.770159	0.893504	0.859373	0.828965	0.857486	0.0203527	0.299229	-0.0085179	0.394635
cg12191163	PTPN2	741557	0.127218	0.152708	0.168977	0.129346	0.221848	0.100623	0.325957	0.177993	0.104435	0.0872482	0.0868254	0.15244	0.110707	0.332985	0.0266525	0.340357	-0.0416839	0.214391
cg05274664	PTPN2	741558	0.721504	0.683107	0.867895	0.918083	0.782218	0.823357	0.854691	0.840651	0.885221	0.890407	0.850889	0.777503	0.810692	0.811011	0.140413	0.000492201	-0.010195	0.352749
cg10001244	PTPN2	741559	0.638658	0.61458	0.631159	0.583917	0.725981	0.642892	0.752257	0.748456	0.620286	0.710661	0.603539	0.545775	0.658979	0.625754	0.0275191	0.29168	-0.0532779	0.0881725
cg13998111	PTPN2	741560	0.937244	0.929025	0.930526	0.897287	0.926517	0.929243	0.940491	0.921737	0.923518	0.774145	0.937115	0.937773	0.925882	0.894387	-0.0215826	0.265125	-0.0254968	0.178724
cg06452331	PTPN2	741561	0.861561	0.902693	0.840292	0.859482	0.896982	0.905619	0.890549	0.903206	0.872846	0.866328	0.821347	0.906463	0.891975	0.90262	-0.00231751	0.457888	-0.00575835	0.36987
cg17330201	PTPN2	741562	0.904081	0.91773	0.849055	0.819728	0.904584	0.901083	0.892474	0.886058	0.89067	0.890983	0.921907	0.896855	0.870339	0.896463	-0.0258891	0.110368	0.0190394	0.121773
cg01981308	PTPN2	741563	0.885027	0.852328	0.885383	0.907587	0.858083	0.89046	0.881853	0.863463	0.880338	0.92645	0.877798	0.872981	0.848033	0.848506	0.00973361	0.2954	-0.00545362	0.351109
cg11105743	PTPN2	741564	0.865832	0.899293	0.861372	0.857351	0.883391	0.887453	0.901018	0.894098	0.866555	0.810065	0.899132	0.875983	0.893057	0.896007	-0.00543877	0.393102	-0.0073138	0.32336
cg23460070	PTPN2	741565	0.871414	0.902391	0.90966	0.89784	0.867596	0.85515	0.869335	0.847611	0.905432	0.91863	0.873748	0.882652	0.875576	0.876262	-0.0052782	0.379319	0.0141845	0.142151
cg11146476	PTPN2	741566	0.866992	0.912024	0.919077	0.916182	0.883104	0.911839	0.89844	0.900794	0.908933	0.894566	0.920622	0.836258	0.926969	0.8476	0.00752398	0.369615	-0.015748	0.182695
cg24732708	PTPN2	741567	0.761129	0.791386	0.803262	0.790056	0.74534	0.760824	0.777804	0.776161	0.807516	0.844295	0.781535	0.760067	0.790968	0.754179	0.0064096	0.380191	0.0141856	0.197158
cg25179011	PTPN2	741568	0.852047	0.837626	0.871277	0.855256	0.850572	0.856398	0.859436	0.854272	0.868711	0.887598	0.851477	0.875487	0.813187	0.866438	0.0143396	0.154969	0.0026147	0.408567
cg13431464	PTPN2	741569	0.64312	0.647389	0.763791	0.775538	0.714186	0.782468	0.614263	0.59459	0.842657	0.863845	0.832446	0.786347	0.778981	0.794036	0.116674	0.0399342	0.108913	0.00727365
cg07003284	PTPN2	741570	0.0381152	0.0371333	0.234146	0.146194	0.436468	0.365027	0.52276	0.604825	0.237723	0.20783	0.215551	0.196158	0.194177	0.242605	0.262665	0.0155464	-0.16923	0.0194543
cg07157506	PTPN2	741571	0.123083	0.114097	0.112939	0.108708	0.106665	0.0904903	0.106172	0.110412	0.106982	0.116813	0.0920331	0.0935577	0.107542	0.0999674	-0.0142329	0.0223966	-0.00308184	0.27721
cg03089945	PTPN2	741572	0	0.00758911	0.0042527	0.00767255	0.00459636	0.00573112	0.00152901	0.00613797	0.00946088	0	0.00580912	0.00920311	0.00372989	0.0129316	0.00212664	0.235612	0.00186916	0.19413
cg13341454	PTPN2	741573	0.0778761	0.0779056	0.0805072	0.0795477	0.0631042	0.0708701	0.0749025	0.0701484	0.0772274	0.0849116	0.0721551	0.074708	0.0860235	0.0755381	-0.00208724	0.333145	0.00524728	0.0845418
cg04510262	PTPN2	741574	0.0196628	0.0216992	0.00621006	0.022651	0.0261127	0.00818086	0.0201531	0.0226073	0.0174358	0.0151587	0.0210729	0.0219048	0.0248302	0.0147557	-0.00225824	0.316866	0.00154054	0.346276
cg11430803	PTPN2	741575	0.0155731	0.0312491	0.0245755	0.0401478	0.0203449	0.0228484	0.0240329	0.0105319	0.0247898	0.0130399	0.0187309	0.0108855	0.014476	0.0174294	-0.00325836	0.311391	-0.00718834	0.0664015
cg20336100	PTPN2	741576	0.0103032	0.00588167	0.012744	0.0113227	0.000836626	0.0144896	0.00770237	0.008287	0.00164827	0.00807125	0	0.0205881	0.0144844	0.00915578	0.00101841	0.41357	-0.000239064	0.475109
cg01866190	PTPN2	741577	0.00704148	0.00836662	0.0110474	0.00997001	0.00430217	0.0113059	0.00746217	0.00488944	0.00491274	0.00649718	0.00719285	0.0118736	0.0040029	0.00436407	-0.000385678	0.431919	-0.00168895	0.176563
cg13920818	PTPN2	741578	0.0755848	0.0610077	0.0260632	0.0238886	0.0166768	0.0160979	0.0123964	0.0111508	0.0246215	0.00595221	0.0186606	0.0534669	0.00167676	0.00579644	-0.0502589	0.000178843	0.000650103	0.469395
cg14013604	PTPN2	741579	0.27274	0.288286	0.231153	0.242744	0.290874	0.298308	0.264371	0.273079	0.322767	0.341952	0.39216	0.260937	0.313768	0.363066	0.0190851	0.302914	0.0656869	0.00578865
cg05409111	PTPN2	741580	0.400958	0.369568	0.314672	0.301226	0.378677	0.402491	0.411839	0.430486	0.384628	0.373883	0.444603	0.359724	0.339758	0.32298	-0.0131829	0.352552	-0.0023026	0.467883
cg24608860	PTPN2	741581	0.641985	0.586278	0.525187	0.574475	0.552655	0.597099	0.62451	0.636828	0.625778	0.648856	0.65031	0.638535	0.529806	0.612726	-0.0127344	0.358284	0.0325428	0.114833
cg15873449	PTPN2	741582	0.897707	0.880784	0.872191	0.870654	0.879336	0.881283	0.873645	0.877676	0.884012	0.923399	0.871224	0.883685	0.842649	0.874412	-0.0113978	0.206025	0.00409927	0.356249
cg14460377		741583	0.472938	0.488153	0.663007	0.716949	0.736402	0.470806	0.629574	0.716585	0.741298	0.792622	0.600658	0.603672	0.484967	0.606625	0.166385	0.0215877	-0.0172469	0.391011
cg26867458		741584	0.644387	0.639227	0.723952	0.831516	0.608054	0.589018	0.780696	0.728352	0.781648	0.828773	0.673665	0.647469	0.648706	0.747473	0.0739693	0.12139	0.0110242	0.414511
cg03540197		741585	0.0852302	0.0888069	0.100654	0.0643354	0.0679051	0.0581564	0.064514	0.0905008	0.0582741	0.0719155	0.0432785	0.10548	0.155261	0.0715452	-0.00770025	0.365944	0.00994811	0.29531
cg21149466		741586	0.878478	0.870772	0.887588	0.880141	0.845536	0.83418	0.852331	0.841472	0.902907	0.887183	0.864066	0.869452	0.862438	0.87113	-0.00808976	0.302605	0.0193211	0.0547185
cg06023279		741587	0.902175	0.915985	0.899552	0.907382	0.84873	0.860425	0.851232	0.853668	0.913998	0.927391	0.850099	0.857066	0.868946	0.872567	-0.0331586	0.0685319	0.011513	0.253736
cg07510885		741588	0.581673	0.607839	0.585798	0.614037	0.565882	0.54566	0.584366	0.578219	0.620184	0.600755	0.542774	0.573858	0.576025	0.567331	-0.0151818	0.206256	0.00116063	0.468703
cg19268943		741589	0.911592	0.915814	0.89887	0.907742	0.919942	0.906569	0.904419	0.899011	0.948651	0.919328	0.901513	0.932615	0.87928	0.898017	-0.0040397	0.383449	0.0071421	0.261378
cg09741587		741590	0.919539	0.914606	0.912756	0.906627	0.888667	0.900776	0.899603	0.88443	0.901729	0.905997	0.882701	0.8946	0.892171	0.892702	-0.0201761	0.00597764	-0.00382647	0.250439
cg20349435		741591	0.656429	0.643393	0.779754	0.801758	0.65673	0.603616	0.66577	0.670713	0.656089	0.685663	0.637883	0.75511	0.77227	0.783548	0.0558306	0.141665	0.0187036	0.327834
cg12630496		741592	0.832012	0.795837	0.875882	0.863534	0.832817	0.795152	0.845018	0.830272	0.895059	0.900249	0.851043	0.827167	0.811953	0.849085	0.034178	0.0887455	0.0153133	0.214458
cg06211243		741593	0.730629	0.746443	0.863863	0.851061	0.683952	0.803798	0.717843	0.717455	0.608713	0.597384	0.584508	0.808545	0.814879	0.863057	0.00438519	0.477864	-0.0601475	0.174206
cg24889157		741594	0.8795	0.929311	0.876378	0.911789	0.893238	0.89121	0.896196	0.894447	0.919945	0.933679	0.905081	0.90368	0.884852	0.86075	-0.00680195	0.340717	0.0074549	0.265804
cg07311956		741595	0.8293	0.854588	0.877586	0.875934	0.869825	0.874728	0.848779	0.87939	0.835853	0.881904	0.873354	0.863536	0.862925	0.860908	0.025116	0.0185798	-0.00796028	0.167524
cg25356164		741596	0.708219	0.73486	0.737779	0.74062	0.642383	0.669038	0.69181	0.683981	0.748491	0.775487	0.687585	0.67934	0.676586	0.684603	-0.020064	0.251841	0.0144135	0.275955
cg17170354		741597	0.655851	0.67778	0.639387	0.595945	0.658193	0.671823	0.815692	0.802468	0.748308	0.741418	0.780693	0.666556	0.729734	0.802005	0.0542033	0.165401	0.0475343	0.13968
cg07758738		741598	0.75854	0.769179	0.82795	0.857034	0.800914	0.804429	0.82517	0.82275	0.83546	0.813547	0.829126	0.825112	0.821264	0.829684	0.0605106	5.66498e-05	0.00265747	0.384126
cg01713272		741599	0.377959	0.398641	0.466116	0.442488	0.435574	0.458027	0.342765	0.279243	0.470052	0.404227	0.435207	0.480171	0.536494	0.514642	0.0504504	0.174715	0.0694301	0.0441444
cg00316875		741600	0.545957	0.633958	0.58481	0.525255	0.611049	0.745188	0.623536	0.610124	0.652583	0.75264	0.741067	0.745216	0.773537	0.778883	0.0886997	0.0981743	0.123994	0.00260765
cg17942831		741601	0.547246	0.545197	0.559761	0.629582	0.484236	0.535316	0.501123	0.475837	0.482183	0.492432	0.614405	0.723011	0.782707	0.62294	0.0290729	0.35065	0.0886372	0.0674363
cg15227544		741602	0.506864	0.514911	0.492077	0.498827	0.548689	0.629369	0.619233	0.573325	0.615724	0.563779	0.555927	0.638397	0.640085	0.636727	0.0734591	0.0424644	0.0481866	0.0612805
cg24209723		741603	0.493599	0.477406	0.542856	0.551168	0.498446	0.409346	0.504225	0.519108	0.478876	0.532015	0.503382	0.482736	0.50191	0.519498	0.0181277	0.258701	-0.0011222	0.48052
cg16943704		741604	0.759409	0.775466	0.854018	0.862357	0.783472	0.772555	0.803749	0.81335	0.839264	0.861946	0.804189	0.809471	0.80867	0.806924	0.0508932	0.0186943	0.00682703	0.354363
cg11942629		741605	0.35424	0.371657	0.461908	0.371713	0.409223	0.347476	0.271563	0.36162	0.439372	0.434962	0.377273	0.349519	0.388404	0.27261	0.0108553	0.404341	0.00643955	0.431158
cg18542340		741606	0.231569	0.244102	0.222791	0.202829	0.22059	0.183111	0.156907	0.0905267	0.268434	0.190414	0.261906	0.469625	0.454375	0.460787	0.0273557	0.386915	0.171464	0.00532505
cg00533418		741607	0.915515	0.907014	0.926348	0.892169	0.908176	0.862227	0.888522	0.909605	0.956737	0.939461	0.880099	0.912474	0.892159	0.906017	-0.00509843	0.396852	0.0166502	0.144114
cg21667248	SEH1L	741608	0.0738796	0.0636009	0.0878723	0.101913	0.0561054	0.0573278	0.0613934	0.0603734	0.0679637	0.0516256	0.0673261	0.0703005	0.0684489	0.0553534	-0.00157325	0.443079	-0.00732787	0.204377
cg27477959	SEH1L	741609	0.138007	0.133475	0.126719	0.130003	0.131667	0.136213	0.138252	0.141872	0.131988	0.130382	0.146387	0.150825	0.142878	0.143246	0.00179555	0.376301	0.00683017	0.0605039
cg10504390	SEH1L	741610	0.076138	0.0702108	0.0670768	0.0535741	0.0456035	0.0520313	0.0607791	0.0466545	0.0696786	0.0679769	0.0436848	0.0732641	0.0496411	0.0543292	-0.0161499	0.0276471	0.0054759	0.191825
cg22185043	SEH1L	741611	0.0946901	0.105011	0.106145	0.0857772	0.129848	0.144226	0.133019	0.127737	0.0972827	0.0934225	0.117042	0.12795	0.100721	0.100857	0.0138183	0.167133	-0.0149127	0.0884558
cg13905342	SEH1L	741612	0.0542752	0.0457116	0.0536275	0.05518	0.065377	0.0493054	0.063114	0.0716486	0.0518385	0.0311754	0.0425687	0.0560148	0.0593218	0.0377294	0.00308166	0.363412	-0.0132673	0.0205945
cg24017470	SEH1L	741613	0.234023	0.21012	0.212429	0.198333	0.185607	0.195782	0.204892	0.21424	0.222717	0.172893	0.194689	0.201241	0.180743	0.174641	-0.0255544	0.0287262	-0.0107264	0.129629
cg06262302	SEH1L	741614	0.0554072	0.0550444	0.0499748	0.0595443	0.048127	0.0414263	0.0540672	0.0684093	0.0590429	0.0463237	0.0333186	0.0504829	0.0372226	0.0503335	-0.0053697	0.234475	-0.00747076	0.100439
cg07667115	SEH1L	741615	0.0150035	0.0343808	0.0271416	0.0364324	0.0254458	0.0232809	0.026716	0.0427061	0.0366238	0.0611782	0.0315287	0.0179869	0.0276056	0.0315056	0.00765384	0.199806	0.00411768	0.275892
cg11877228	SEH1L	741616	0.0294968	0.0214977	0.0311524	0.0292703	0.0328924	0.028065	0.0509858	0.0476263	0.0360862	0.0305059	0.022375	0.0392659	0.0322891	0.0323722	0.00890995	0.0836934	-0.00451631	0.17967
cg12802356	SEH1L	741617	0.017319	0.0158927	0.0222491	0.0123653	0.00751692	0	0.0121836	0.00983341	0.0295475	0.0199858	0.003718	0.00602564	0.00963863	0.0099094	-0.00469141	0.227693	0.0024461	0.316709
cg21711672	SEH1L	741618	0.0145905	0.0174028	0.00472254	0.0104604	0.0185438	0.00865689	0.0114181	0.00978499	0.0191183	0.00782112	0.00856389	0.0111053	0.0103817	0.00438221	-0.00558338	0.0603005	-0.00036905	0.447778
cg13805608	SEH1L	741620	0.344884	0.347812	0.0871327	0.0869609	0.0997799	0.473924	0.0715817	0.0915201	0.0831221	0.0700701	0.0967408	0.413467	0.39162	0.392096	-0.149847	0.118855	0.0893694	0.186351
cg25043559	SEH1L	741621	0.231096	0.263854	0.22689	0.255445	0.122036	0.497155	0.0932977	0.0828341	0.282999	0.288652	0.341753	0.439099	0.431768	0.417571	0.0424833	0.344154	0.154031	0.0265557
cg22327802	SEH1L	741622	0.937592	0.912206	0.919098	0.913541	0.901746	0.883603	0.90302	0.898853	0.930736	0.943988	0.915053	0.908548	0.913119	0.90195	-0.0137945	0.138872	0.015589	0.0418772
cg24227048	SEH1L	741623	0.871301	0.872469	0.895191	0.887084	0.909521	0.900906	0.883947	0.89117	0.899713	0.952426	0.882915	0.881335	0.909944	0.883151	0.0262234	0.0481813	0.00694432	0.285166
cg11960784	SEH1L	741624	0.893342	0.898394	0.869836	0.925198	0.863111	0.865706	0.882328	0.874103	0.896386	0.862714	0.897653	0.858024	0.870947	0.863613	-0.0183996	0.114235	-0.00515747	0.33666
cg22621258	CEP192	741625	0.669346	0.70346	0.752266	0.774572	0.747605	0.653106	0.785907	0.770744	0.796134	0.845093	0.788889	0.665345	0.687342	0.672797	0.0585806	0.108923	-0.00476638	0.450038
cg08900913	CEP192	741626	0.0690073	0.0888313	0.0662779	0.0521265	0.0543012	0.0700271	0.0575851	0.0552063	0.0797254	0.0406157	0.0569665	0.0742937	0.0542378	0.0656963	-0.018331	0.0264626	0.00266852	0.345845
cg03016638	CEP192	741627	0.0683638	0.0605966	0.057703	0.0753728	0.0565961	0.0670547	0.0717041	0.0628241	0.0514759	0.0627953	0.0590869	0.0597752	0.0587746	0.0690826	-0.00179311	0.368156	-0.00504404	0.111063
cg21663539	CEP192	741628	0.0450403	0.0540898	0.0541237	0.0482506	0.0504908	0.0462565	0.0563545	0.0537842	0.0519778	0.0582647	0.0485364	0.0613386	0.0484625	0.0411819	0.00202015	0.32399	8.35917e-05	0.490366
cg00686761	CEP192	741629	0.0355747	0.0429876	0.0614215	0.0306332	0.0476583	0.037352	0.0347411	0.0349424	0.0396439	0.0322972	0.0413273	0.02734	0.0185964	0.0325304	-0.00274084	0.367366	-0.00916888	0.0721295
cg22358856	CEP192	741630	0.0105886	0.0187932	0.0225264	0.0165576	0.0103859	0.00609172	0.00690764	0.00790052	0.0214267	0.0136555	0.00998782	0.0129395	0.0104516	0.0145588	-0.0019084	0.324453	0.00210835	0.258862
cg20946340	CEP192	741631	0.078525	0.0839282	0.0826739	0.075815	0.0816795	0.0829243	0.0805781	0.0928106	0.0811299	0.0965425	0.0732994	0.127194	0.0815495	0.0832859	0.00539689	0.307558	0.00775329	0.185413
cg06778641	CEP192	741632	0.0958734	0.0847386	0.0944134	0.107414	0.0947088	0.0870764	0.0895921	0.0990204	0.0934688	0.0993267	0.0753613	0.111917	0.105654	0.084614	0.00490799	0.26945	-0.000313868	0.480504
cg02838932	CEP192	741633	0.121593	0.11912	0.119271	0.109789	0.114748	0.132642	0.110356	0.112872	0.112503	0.112314	0.121571	0.129855	0.10382	0.107217	-0.0047767	0.235176	-0.00206607	0.351256
cg19877371	CEP192	741634	0.0608309	0.0815873	0.0377632	0.0509025	0.061776	0.0475174	0.0390268	0.0469022	0.0407991	0.0510275	0.0459437	0.0792043	0.0532294	0.0650146	-0.0196169	0.0289585	0.00855508	0.116818
cg27267143	CEP192	741635	0.857548	0.863982	0.852683	0.866842	0.867494	0.839328	0.856829	0.877544	0.888908	0.843719	0.854447	0.8593	0.859694	0.867176	0.00039875	0.484546	0.002087	0.403036
cg16081888	CEP192	741636	0.673204	0.681646	0.754174	0.742059	0.75219	0.746443	0.751546	0.76173	0.770727	0.740852	0.765994	0.734738	0.728859	0.752194	0.0727006	2.04555e-06	-0.00246295	0.374185
cg00718004	CEP192	741637	0.851979	0.858865	0.85467	0.860604	0.855833	0.843654	0.765369	0.756214	0.904129	0.856486	0.881714	0.849195	0.85922	0.849513	-0.0107053	0.368389	0.0439856	0.0349301
cg00826304	CEP192	741638	0.859885	0.869017	0.892243	0.905692	0.876482	0.799222	0.862691	0.912852	0.896663	0.884224	0.880761	0.882618	0.899284	0.885187	0.0170423	0.220905	0.0132592	0.229285
cg10528691	CEP192	741639	0.847375	0.864663	0.799018	0.82518	0.87561	0.848289	0.874167	0.861054	0.905875	0.880638	0.868159	0.852693	0.829391	0.877882	0.00214408	0.461147	0.0218867	0.10416
cg25360990	CEP192	741640	0.680793	0.689662	0.709171	0.7208	0.704039	0.714739	0.702541	0.711218	0.746803	0.716924	0.716898	0.726192	0.70046	0.704427	0.0292905	0.00477342	0.0081991	0.145313
cg07385287	CEP192	741641	0.817406	0.801847	0.881922	0.878639	0.871359	0.869749	0.735708	0.661405	0.824837	0.914283	0.893493	0.856603	0.824563	0.849724	0.0288973	0.296873	0.0441201	0.155415
cg09796747	CEP192	741642	0.788812	0.761625	0.879018	0.892546	0.878358	0.781382	0.853862	0.890602	0.881571	0.753718	0.757889	0.862599	0.868963	0.868808	0.0722246	0.0409013	-0.0303698	0.165932
cg15184164	CEP192	741643	0.824408	0.750165	0.613453	0.636823	0.80017	0.596004	0.743072	0.781094	0.757311	0.53385	0.881863	0.629568	0.816096	0.747348	-0.0758984	0.176203	0.0325699	0.309362
cg02267926	CEP192	741644	0.649434	0.651568	0.742922	0.639337	0.684886	0.685739	0.701532	0.670955	0.70675	0.599727	0.716501	0.661702	0.672687	0.718386	0.0329259	0.133313	-0.00826933	0.364759
cg05260703	CEP192	741645	0.775734	0.73779	0.711841	0.778009	0.899677	0.878191	0.911713	0.799763	0.786242	0.669011	0.80742	0.770587	0.789404	0.750824	0.0392947	0.236971	-0.0676179	0.0533963
cg19863200	CEP192	741646	0.813151	0.822813	0.853083	0.835929	0.785497	0.786981	0.796342	0.806539	0.835641	0.863552	0.795334	0.784159	0.800914	0.802612	-0.00576703	0.390043	0.0029736	0.430913
cg16449667	CEP192	741647	0.862031	0.849323	0.883169	0.871326	0.801338	0.833418	0.842354	0.842827	0.87567	0.904199	0.846663	0.841033	0.837832	0.844182	-0.00367572	0.428548	0.0125247	0.225645
cg12256941	CEP192	741648	0.725257	0.746877	0.777254	0.75214	0.757861	0.700242	0.72809	0.752146	0.761838	0.747672	0.720593	0.699727	0.723718	0.727073	0.00129596	0.472258	-0.0145185	0.163918
cg22674977	CEP192	741649	0.601307	0.648078	0.683802	0.614478	0.693365	0.674286	0.71057	0.738862	0.662402	0.621141	0.658486	0.642946	0.64421	0.654689	0.0419104	0.0756905	-0.0385815	0.0294429
cg04361804	CEP192	741650	0.898656	0.917959	0.906045	0.917568	0.897458	0.881761	0.90151	0.898542	0.917234	0.913937	0.889251	0.893193	0.899765	0.896421	-0.0072504	0.208292	0.00115283	0.433178
cg01446124	CEP192	741651	0.876909	0.892104	0.874635	0.905091	0.842013	0.866719	0.881776	0.875065	0.890254	0.894847	0.874287	0.867397	0.866256	0.860361	-0.00961477	0.227812	0.00135032	0.448299
cg12786697	CEP192	741652	0.189939	0.207362	0.163271	0.223201	0.141485	0.20683	0.150893	0.139476	0.23328	0.413524	0.318627	0.201974	0.32043	0.26072	0.0324919	0.304706	0.120566	0.00275918
cg11414667	CEP192	741653	0.894764	0.890868	0.879114	0.91214	0.883251	0.87151	0.887678	0.874433	0.889524	0.927818	0.887691	0.885545	0.780989	0.894308	-0.0116494	0.329712	-0.00704187	0.373461
cg01624079	CEP192	741654	0.863673	0.869776	0.866189	0.885664	0.841575	0.841916	0.835891	0.83403	0.871345	0.903135	0.839588	0.850984	0.849262	0.835134	-0.0121651	0.235669	0.00736362	0.296255
cg00121346	CEP192	741655	0.877127	0.840857	0.86973	0.879086	0.795738	0.823375	0.837229	0.849027	0.888532	0.893511	0.846816	0.838709	0.833649	0.851863	-0.00838649	0.351536	0.0164827	0.168583
cg11000116	CEP192	741656	0.880479	0.8669	0.906503	0.887544	0.867772	0.869208	0.87325	0.855092	0.893627	0.906433	0.867537	0.850838	0.856265	0.873587	0.00194862	0.445924	-0.00184697	0.437644
cg07312403	CEP192	741657	0.843665	0.838106	0.881923	0.908561	0.837888	0.863817	0.898092	0.880363	0.861083	0.91008	0.881126	0.894115	0.857565	0.847592	0.0359653	0.0293196	-0.00318035	0.413648
cg03549903	CEP192	741658	0.874799	0.839498	0.900334	0.896574	0.82153	0.834936	0.846988	0.827504	0.842842	0.901737	0.828692	0.852194	0.863896	0.833574	-0.00291486	0.449289	-0.00082205	0.482207
cg01885587	CEP192	741659	0.871448	0.867825	0.861272	0.870904	0.823026	0.834168	0.827098	0.833675	0.887963	0.889036	0.861107	0.853581	0.836281	0.861019	-0.0163759	0.170743	0.0231407	0.0366006
cg20399440	CEP192	741660	0.838078	0.857023	0.918882	0.932307	0.89346	0.879718	0.903164	0.88285	0.916097	0.976999	0.913693	0.885106	0.901552	0.891979	0.0604337	0.00533036	0.0125076	0.224925
cg07449655	CEP192	741661	0.770798	0.797769	0.845745	0.80301	0.878306	0.769703	0.878914	0.885041	0.828491	0.847264	0.886764	0.742441	0.746491	0.860931	0.046808	0.128558	-0.0247227	0.224893
cg07816241	CEP192	741662	0.825014	0.824635	0.828063	0.834612	0.811302	0.808285	0.813627	0.823549	0.838537	0.856417	0.813572	0.831986	0.819414	0.812469	-0.000505133	0.481063	0.00882617	0.152485
cg18777776	CEP192	741663	0.850325	0.873887	0.879805	0.865864	0.846681	0.858832	0.877305	0.862931	0.914057	0.920984	0.870854	0.870355	0.860801	0.864061	0.0122714	0.235547	0.0182824	0.079161
cg12281623	CEP192	741664	0.855039	0.830065	0.817621	0.842427	0.736252	0.812316	0.721058	0.778112	0.794064	0.812248	0.801457	0.817507	0.808257	0.846319	-0.043582	0.0722962	0.0286775	0.101266
cg12306307	CEP192	741665	0.823123	0.82344	0.862815	0.881357	0.832447	0.808468	0.835479	0.835408	0.82855	0.882388	0.835761	0.825843	0.836476	0.834927	0.0183784	0.140983	-0.00200463	0.44243
cg24682568	CEP192	741666	0.869857	0.906607	0.9173	0.879394	0.885237	0.88529	0.922181	0.910032	0.848418	0.924506	0.946549	0.887625	0.884609	0.913531	0.0121575	0.279597	0.00096755	0.476588
cg02196189	CEP192	741667	0.872417	0.856692	0.900928	0.849382	0.861276	0.83923	0.843351	0.756318	0.887436	0.862052	0.858878	0.878328	0.839546	0.879398	-0.00987724	0.360093	0.0258589	0.11947
cg26073403		741668	0.817978	0.790046	0.805983	0.869153	0.800126	0.826963	0.827514	0.809057	0.852687	0.871363	0.849498	0.827079	0.816437	0.802657	0.0258645	0.0987354	0.0134877	0.189762
cg09623464		741669	0.138639	0.108825	0.12554	0.0536938	0.114583	0.103304	0.0684338	0.045841	0.14179	0.172305	0.0530909	0.0760049	0.0545357	0.106971	-0.0307242	0.163981	0.0155504	0.267103
cg11595571		741670	0.781975	0.86669	0.901104	0.901626	0.865034	0.895507	0.901941	0.891965	0.92399	0.879163	0.859715	0.89536	0.864801	0.86685	0.0629221	0.00380524	-0.0112159	0.176578
cg06021433		741671	0.869173	0.874798	0.900489	0.865971	0.85472	0.845458	0.860351	0.856367	0.882705	0.896133	0.839407	0.879735	0.851911	0.86788	-0.00522525	0.359798	0.00573557	0.315959
cg12848697		741672	0.401208	0.400246	0.560156	0.573295	0.49433	0.525455	0.580536	0.538462	0.535685	0.698162	0.59938	0.499054	0.563212	0.43877	0.149814	0.00383092	0.0103381	0.39728
cg09647390		741673	0.686056	0.727634	0.909783	0.893156	0.815537	0.856754	0.844436	0.859602	0.887923	0.94505	0.845198	0.861305	0.721123	0.860564	0.151524	0.0014679	-0.00968433	0.388155
cg08944739		741674	0.780796	0.77508	0.869153	0.844105	0.795969	0.822292	0.871341	0.843434	0.816671	0.896914	0.849239	0.839482	0.841418	0.723758	0.0565432	0.0516143	-0.0131352	0.313573
cg00430895		741675	0.468275	0.47168	0.393192	0.36385	0.367785	0.332859	0.437849	0.304102	0.392123	0.38314	0.501716	0.419679	0.440062	0.444834	-0.0715451	0.047828	0.0636531	0.016754
cg19174643		741676	0.262733	0.283794	0.442929	0.413343	0.427435	0.340219	0.371927	0.360114	0.305434	0.463198	0.372432	0.375136	0.382492	0.118842	0.0911949	0.0936206	-0.0564057	0.146822
cg04338652		741677	0.532194	0.549773	0.536883	0.482294	0.473126	0.509706	0.482864	0.482079	0.477906	0.38336	0.429641	0.504869	0.535255	0.641343	-0.0460395	0.167553	0.000903667	0.490722
cg11652668		741678	0.310848	0.262496	0.11816	0.111519	0.0912734	0.205219	0.113914	0.102386	0.123277	0.11707	0.113583	0.139056	0.135184	0.102757	-0.163889	5.13455e-06	-0.00192403	0.457702
cg13941589		741679	0.0176086	0.0176078	0.0209507	0.0226344	0.0158125	0.0261264	0.00425531	0.0110613	0.0215648	0.0260459	0.0118575	0.216068	0.300714	0.022319	0.040676	0.28536	0.0829548	0.0690917
cg13108890		741680	0.0750487	0.0660741	0.0835032	0.0763856	0.0794158	0.0855378	0.0713926	0.076916	0.0704629	0.0980406	0.06755	0.110074	0.0681421	0.067932	0.00905126	0.184872	0.0015084	0.426605
cg22550229		741681	0.394502	0.431327	0.315593	0.364178	0.391728	0.394168	0.385755	0.376738	0.433278	0.436332	0.400864	0.433593	0.391038	0.331278	-0.0250361	0.197229	0.0330373	0.0688487
cg25181907		741682	0.737429	0.772203	0.575664	0.521756	0.511336	0.747568	0.510327	0.515036	0.536531	0.540918	0.642898	0.649469	0.766799	0.769974	-0.14746	0.0387906	0.0874839	0.0770114
cg09240683		741683	0.724745	0.757988	0.791179	0.796585	0.755774	0.696422	0.795021	0.809436	0.81084	0.840038	0.787824	0.801643	0.790654	0.813606	0.0493853	0.0440499	0.0333647	0.0536184
cg22231516		741684	0.87429	0.815864	0.840883	0.837272	0.897922	0.840489	0.912371	0.889352	0.849574	0.866025	0.93777	0.855555	0.785558	0.897172	0.0224181	0.245454	-0.00443942	0.431224
cg20167491		741686	0.820702	0.790049	0.853009	0.880913	0.798273	0.673045	0.866161	0.841433	0.880438	0.850431	0.851513	0.780241	0.782208	0.829109	0.0185225	0.337882	0.0101842	0.389777
cg14624264		741687	0.815429	0.848317	0.865214	0.866056	0.818694	0.742745	0.828106	0.823816	0.848653	0.868742	0.834576	0.804251	0.815403	0.847845	-0.00153102	0.477023	0.0124731	0.280589
cg26758283		741688	0.705352	0.70453	0.751784	0.738169	0.71179	0.541644	0.735397	0.734631	0.750279	0.728251	0.722316	0.691599	0.695254	0.748767	0.00754908	0.430123	0.0205087	0.280701
cg05515603		741689	0.445173	0.431317	0.760413	0.775136	0.713765	0.488308	0.796069	0.797288	0.773669	0.834938	0.791718	0.566805	0.667474	0.752397	0.288253	0.0012606	0.009337	0.44228
cg13373376		741690	0.815584	0.79624	0.854213	0.870986	0.817764	0.771409	0.850618	0.831878	0.878114	0.902638	0.831104	0.838993	0.673283	0.852134	0.0251828	0.287275	-0.00343342	0.462985
cg23357412		741691	0.446667	0.428853	0.592174	0.601844	0.514671	0.284792	0.662483	0.74701	0.52906	0.577424	0.484342	0.489725	0.489563	0.5869	0.108905	0.106993	-0.0409932	0.278452
cg08245595		741692	0.71571	0.730343	0.653892	0.597933	0.737022	0.534672	0.773747	0.780199	0.710466	0.719602	0.678297	0.746106	0.769827	0.779461	-0.0162577	0.390264	0.0543827	0.122161
cg01054479		741693	0.598431	0.596456	0.614134	0.682425	0.670828	0.43662	0.718025	0.726368	0.758048	0.741287	0.589952	0.563581	0.461242	0.491639	0.0237351	0.389462	-0.0404417	0.280491
cg25602768		741694	0.494161	0.466121	0.538385	0.556784	0.610552	0.455608	0.658095	0.603757	0.602489	0.68195	0.647736	0.52033	0.620903	0.657164	0.116005	0.0176971	0.0512318	0.0979976
cg12144688		741695	0.58078	0.552536	0.720257	0.732007	0.598957	0.425652	0.810066	0.718836	0.733908	0.749943	0.698118	0.521933	0.735143	0.829192	0.122843	0.0890716	0.0437437	0.272067
cg21801445		741696	0.821212	0.869629	0.90052	0.892275	0.890258	0.787659	0.89659	0.892673	0.907275	0.923122	0.90412	0.88974	0.844276	0.901675	0.0404284	0.0828092	0.0183723	0.201192
cg05928448		741697	0.134249	0.179946	0.440785	0.379546	0.372504	0.082237	0.476933	0.546132	0.44744	0.579723	0.40184	0.0819084	0.0545283	0.0792819	0.171474	0.12898	-0.108903	0.181668
cg12836085		741698	0.43567	0.411727	0.461683	0.441379	0.410996	0.45912	0.325911	0.313328	0.418636	0.443685	0.436366	0.436441	0.434288	0.391072	-0.00928968	0.399316	0.0246788	0.201586
cg21753023	C18orf1	741699	0.00994606	0.0235026	0.0211147	0.0141993	0.0153184	0.0271279	0.0105858	0.0104428	0.0151367	0.0284292	0.0154606	0.0212905	0.00453028	0.0154679	-0.00013231	0.490561	0.000254377	0.476352
cg05900883	C18orf1	741700	0.0248037	0.0310884	0.0249186	0.0141295	0.0136709	0.0289096	0.0122032	0.0200216	0.0109342	0.0361489	0.0153888	0.0212446	0.0132017	0.011082	-0.00945825	0.0682676	-0.000975522	0.422008
cg25846285	C18orf1	741701	0.102916	0.0943303	0.0680212	0.0575207	0.0583975	0.0869994	0.0681727	0.0588423	0.064939	0.0625224	0.0586689	0.0774414	0.0635185	0.0602143	-0.0331849	0.000151196	-0.00177488	0.373199
cg08104527	C18orf1	741702	0.137938	0.151717	0.142561	0.142495	0.130859	0.12873	0.13633	0.1281	0.12103	0.127521	0.108983	0.174816	0.13052	0.122652	-0.0119443	0.168969	-0.00392547	0.346659
cg18746970	LDLRAD4	741703	0.429644	0.475907	0.459402	0.394105	0.405276	0.476558	0.415751	0.414123	0.364452	0.371534	0.406072	0.445412	0.471968	0.464103	-0.0287123	0.17206	-0.006946	0.385798
cg18106189	C18orf1	741704	0.331994	0.348276	0.284195	0.277837	0.285101	0.399407	0.220653	0.304785	0.298596	0.221961	0.296949	0.338821	0.391529	0.229542	-0.0443536	0.161318	0.0009036	0.490109
cg21349637	C18orf1	741705	0.520753	0.49599	0.161093	0.17454	0.237175	0.516946	0.124737	0.138029	0.240386	0.111583	0.12279	0.454536	0.455341	0.471737	-0.240964	0.0302972	0.0839755	0.192824
cg04633384	C18orf1	741706	0.435973	0.429405	0.173612	0.155476	0.182209	0.327313	0.244793	0.244366	0.153383	0.159158	0.1254	0.312592	0.277485	0.384058	-0.204368	0.00277206	0.0140516	0.392156
cg00832308	C18orf1	741707	0.259723	0.291365	0.264299	0.273379	0.243145	0.375657	0.253665	0.200927	0.278657	0.169153	0.191112	0.398858	0.369712	0.36729	0.0066103	0.455241	0.0272853	0.286013
cg26463621	C18orf1	741708	0.736586	0.73617	0.755335	0.755158	0.759996	0.689876	0.75693	0.790834	0.769596	0.764179	0.752826	0.775309	0.776506	0.775531	0.023795	0.108058	0.0176364	0.118522
cg01597553	C18orf1	741709	0.816805	0.841102	0.847709	0.851155	0.837704	0.7349	0.825894	0.824061	0.839875	0.841178	0.833024	0.846409	0.828262	0.840304	0.000252592	0.495696	0.0179382	0.169253
cg07552130	LDLRAD4	741710	0.398643	0.349145	0.58177	0.604012	0.547402	0.556954	0.614102	0.624105	0.580805	0.475407	0.548296	0.542077	0.583516	0.786066	0.213149	0.00107477	-0.00202967	0.482425
cg05549304	LDLRAD4	741711	0.852822	0.801627	0.869445	0.865896	0.818013	0.633647	0.893228	0.878368	0.848512	0.819746	0.859771	0.708561	0.745381	0.871591	-0.00954471	0.437404	-0.0175059	0.362399
cg01041239	C18orf1	741712	0.936917	0.925329	0.944244	0.901171	0.953379	0.889874	0.961038	0.948169	0.944404	0.951809	0.952917	0.951476	0.929655	0.959651	0.00952566	0.289501	0.0153392	0.130355
cg17357577	LDLRAD4	741713	0.579148	0.619133	0.692509	0.695922	0.621228	0.488617	0.690888	0.836771	0.65686	0.869256	0.667245	0.586929	0.503992	0.601727	0.060188	0.242202	-0.0233211	0.370255
cg24319206	LDLRAD4	741714	0.570048	0.54325	0.765583	0.849557	0.771871	0.358648	0.862586	0.844566	0.845008	0.803141	0.833438	0.700022	0.73693	0.716237	0.20065	0.0345297	0.0303275	0.360558
cg20132320	LDLRAD4	741715	0.788835	0.802508	0.89457	0.896332	0.846081	0.579123	0.884747	0.88099	0.887684	0.897262	0.849584	0.69687	0.760712	0.877256	0.0335961	0.327389	-0.00207935	0.486662
cg04169585	LDLRAD4	741716	0.795569	0.768327	0.826072	0.847058	0.818558	0.506343	0.825193	0.844288	0.864209	0.854934	0.84803	0.798874	0.747927	0.860754	0.021572	0.385577	0.0512026	0.197886
cg00122927	LDLRAD4	741717	0.607123	0.607231	0.736971	0.769744	0.712952	0.390736	0.806145	0.802987	0.731891	0.688469	0.637397	0.627826	0.696887	0.786481	0.0918638	0.145002	-0.00843047	0.45236
cg01337100	LDLRAD4	741718	0.608489	0.60689	0.741869	0.73179	0.608958	0.316209	0.554584	0.509173	0.728259	0.61418	0.724176	0.542451	0.57377	0.401307	-0.0204621	0.419937	0.0202601	0.404709
cg09587365	LDLRAD4	741719	0.831588	0.81259	0.850728	0.875931	0.780643	0.587597	0.83799	0.841484	0.875681	0.890055	0.840815	0.784454	0.78996	0.843518	-0.00551783	0.463518	0.0416845	0.197902
cg13661059	LDLRAD4	741720	0.872688	0.840628	0.884278	0.904181	0.840224	0.817349	0.845229	0.848788	0.874627	0.874002	0.845853	0.86502	0.854992	0.862255	0.0030749	0.431587	0.00611653	0.332625
cg01903191	LDLRAD4	741721	0.640848	0.67379	0.881861	0.88125	0.855872	0.574355	0.925219	0.878356	0.842324	0.875706	0.892767	0.705035	0.81501	0.858651	0.174881	0.0157094	-0.00123665	0.491887
cg08814944	LDLRAD4	741722	0.369567	0.401809	0.473061	0.471205	0.518735	0.132969	0.568795	0.582998	0.453114	0.552326	0.540834	0.256278	0.322309	0.390163	0.0528774	0.306424	-0.0387898	0.325682
cg00592936	LDLRAD4	741723	0.602449	0.589283	0.645063	0.627166	0.540989	0.557235	0.583523	0.584951	0.50713	0.476854	0.576465	0.712866	0.716352	0.733887	0.00934057	0.440553	0.0307712	0.274642
cg01642730	LDLRAD4	741724	0.429275	0.394776	0.722688	0.732474	0.733513	0.326255	0.816719	0.809659	0.74755	0.794589	0.781976	0.441744	0.442497	0.776889	0.265188	0.0273368	-0.0260104	0.402625
cg17556976	LDLRAD4	741725	0.624318	0.654178	0.83756	0.803374	0.754634	0.56785	0.722824	0.850485	0.833748	0.855151	0.821799	0.654244	0.7242	0.808719	0.130301	0.0340532	0.0268556	0.311712
cg21683390	C18orf1	741726	0.861739	0.843144	0.884297	0.903376	0.862276	0.626932	0.88134	0.877591	0.906343	0.896459	0.878261	0.848077	0.836952	0.892982	0.00546562	0.461555	0.0372101	0.210382
cg06825661	C18orf1	741727	0.840817	0.837634	0.821025	0.852917	0.664369	0.661393	0.709281	0.801333	0.851111	0.855565	0.833917	0.693368	0.696985	0.828809	-0.0667195	0.136988	0.0415729	0.195486
cg07624040	LDLRAD4	741728	0.859247	0.826865	0.872453	0.871918	0.82485	0.47995	0.852062	0.872575	0.886757	0.854083	0.855467	0.826973	0.75295	0.863289	-0.0252788	0.381716	0.0442849	0.259934
cg15258649	C18orf1	741729	0.885224	0.883936	0.931549	0.944943	0.883551	0.751528	0.916549	0.897838	0.942701	0.969393	0.89779	0.870588	0.891793	0.927053	0.0175265	0.336709	0.0288934	0.196247
cg23768505	C18orf1	741730	0.834579	0.840053	0.895952	0.904084	0.818299	0.722956	0.853164	0.886134	0.872686	0.939084	0.88191	0.854403	0.820126	0.874659	0.0229721	0.289085	0.0270464	0.20998
cg19804182	C18orf1	741731	0.832103	0.847934	0.907678	0.909831	0.924687	0.785569	0.929735	0.90881	0.90876	0.933284	0.940489	0.894114	0.888915	0.935671	0.0656104	0.0254361	0.0224873	0.184747
cg19772897	C18orf1	741732	0.887688	0.931016	0.85123	0.841568	0.864001	0.747465	0.860557	0.879615	0.876424	0.86794	0.855861	0.874568	0.846293	0.885137	-0.0551305	0.0334449	0.0269645	0.106105
cg21737421	C18orf1	741733	0.886515	0.90065	0.888806	0.877444	0.884529	0.762886	0.901341	0.85454	0.902997	0.917948	0.890011	0.889629	0.893857	0.918922	-0.0116732	0.353257	0.0406366	0.0436671
cg04232209	LDLRAD4	741734	0.877474	0.783964	0.854191	0.866568	0.839522	0.720652	0.856021	0.852711	0.844861	0.956141	0.858541	0.829488	0.8468	0.823469	0.0150282	0.358706	0.0282726	0.184355
cg07195078	LDLRAD4	741735	0.757495	0.824181	0.868529	0.855423	0.881673	0.629949	0.882295	0.886559	0.885715	0.920222	0.873438	0.831846	0.84374	0.882014	0.0626123	0.138914	0.0387578	0.194727
cg05583332	LDLRAD4	741736	0.916303	0.90688	0.914103	0.933649	0.882436	0.690347	0.893341	0.886791	0.920163	0.953197	0.907476	0.88671	0.842277	0.877097	-0.029293	0.280598	0.0310423	0.224323
cg06613452	LDLRAD4	741737	0.810358	0.816372	0.850833	0.869228	0.828431	0.757527	0.862509	0.845849	0.828105	0.910467	0.867747	0.824475	0.818735	0.860348	0.0303226	0.143891	0.0159168	0.242899
cg24413550	LDLRAD4	741738	0.428434	0.444696	0.676014	0.659553	0.536345	0.304586	0.617434	0.555457	0.602961	0.680872	0.692034	0.435204	0.4153	0.599156	0.128011	0.088782	0.0126898	0.433513
cg17692977	LDLRAD4	741739	0.432381	0.450988	0.357085	0.439439	0.413955	0.222425	0.501688	0.387789	0.396171	0.335621	0.43177	0.381562	0.394485	0.739796	-0.0248689	0.392482	0.059504	0.211793
cg02034937	LDLRAD4	741740	0.814567	0.796115	0.833221	0.865163	0.807863	0.408046	0.890574	0.90036	0.8578	0.892044	0.841865	0.810993	0.80314	0.871888	0.00990509	0.460177	0.0620839	0.221853
cg05041430	LDLRAD4	741741	0.676543	0.691336	0.819619	0.783837	0.702177	0.453344	0.824348	0.812231	0.716385	0.724135	0.667986	0.579242	0.651352	0.69983	0.0189342	0.407557	-0.0594381	0.18316
cg22593668	LDLRAD4	741742	0.798283	0.788069	0.78916	0.80771	0.810494	0.783234	0.800819	0.822525	0.812969	0.801748	0.827018	0.817725	0.812754	0.823452	0.0159579	0.0681801	0.0136206	0.039121
cg13297582	LDLRAD4	741743	0.424881	0.455357	0.562473	0.557172	0.536979	0.381714	0.536381	0.567215	0.579139	0.602505	0.492027	0.493412	0.52443	0.507375	0.0882825	0.0292585	0.00949268	0.394748
cg08728128	LDLRAD4	741744	0.544138	0.453057	0.764676	0.751793	0.608732	0.103038	0.667009	0.6465	0.701014	0.789826	0.834755	0.1559	0.288671	0.644524	0.081106	0.334052	-0.0211767	0.446056
cg06012220	LDLRAD4	741745	0.711404	0.699624	0.772028	0.797555	0.7124	0.40479	0.778024	0.77415	0.771477	0.843284	0.760435	0.584168	0.620333	0.730129	0.00688383	0.469703	0.0118131	0.437608
cg24167899	LDLRAD4	741746	0.570067	0.573014	0.659606	0.583872	0.552894	0.243941	0.670593	0.707184	0.583175	0.679994	0.596119	0.480667	0.600383	0.632804	0.0110618	0.452255	0.0258419	0.367616
cg18706960	LDLRAD4	741747	0.2914	0.294555	0.685619	0.676366	0.489549	0.180674	0.798892	0.698211	0.687768	0.881314	0.656476	0.307094	0.245172	0.508562	0.274997	0.0589371	-0.0404875	0.384839
cg07311538	LDLRAD4	741748	0.611423	0.573424	0.723666	0.705908	0.714589	0.574025	0.755018	0.754283	0.741996	0.751822	0.754964	0.590162	0.666252	0.747344	0.114246	0.0160865	0.00417513	0.458134
cg03372576	LDLRAD4	741749	0.648201	0.556046	0.581052	0.602562	0.666234	0.389145	0.735956	0.726119	0.56948	0.636972	0.603885	0.413873	0.244148	0.731981	-0.0270061	0.407356	-0.0834547	0.184597
cg14636451	LDLRAD4	741750	0.864142	0.837346	0.878028	0.882995	0.869437	0.681968	0.796676	0.907945	0.896703	0.916747	0.908133	0.859607	0.84975	0.774617	0.00113983	0.49121	0.0314184	0.228514
cg14505616	C18orf1	741751	0.76212	0.775206	0.827792	0.839232	0.858773	0.583404	0.91632	0.935252	0.871173	0.888791	0.909194	0.731771	0.771529	0.88417	0.0661205	0.189182	0.0159759	0.39709
cg01922211	LDLRAD4	741752	0.336954	0.339506	0.519641	0.509088	0.482826	0.150965	0.575673	0.519998	0.500091	0.601436	0.540046	0.299084	0.236985	0.375186	0.104355	0.169636	-0.0342271	0.34975
cg02006119	LDLRAD4	741753	0.507678	0.514721	0.558467	0.512585	0.562142	0.222649	0.610006	0.53477	0.527399	0.584104	0.602895	0.464013	0.526535	0.58928	0.013371	0.431644	0.0489343	0.220537
cg14229673	LDLRAD4	741754	0.626467	0.588685	0.698392	0.758955	0.674249	0.416583	0.774418	0.775294	0.731333	0.784894	0.765487	0.56934	0.566114	0.721366	0.0787924	0.1809	0.00677368	0.461655
cg20983625	LDLRAD4	741755	0.778096	0.739094	0.714986	0.764495	0.753739	0.637585	0.602943	0.588316	0.816597	0.878121	0.825469	0.770515	0.788202	0.827436	-0.011228	0.436404	0.140713	0.00122319
cg05130500	LDLRAD4	741756	0.0574624	0.0598841	0.0607646	0.0628072	0.0648969	0.0642124	0.0484781	0.0547069	0.115914	0.140634	0.0544261	0.0791776	0.0606193	0.0440672	0.0122187	0.285716	0.023162	0.0863014
cg14044695	LDLRAD4	741757	0.364114	0.347421	0.468324	0.483981	0.391639	0.284054	0.495667	0.425652	0.538442	0.56183	0.462742	0.462702	0.377988	0.456268	0.0950064	0.0534404	0.0517756	0.122973
cg25393713	LDLRAD4	741758	0.402761	0.347228	0.75862	0.794736	0.482585	0.146429	0.601109	0.58638	0.551576	0.650276	0.57353	0.336795	0.314284	0.492983	0.149114	0.148005	-0.0750695	0.255709
cg00333617	LDLRAD4	741759	0.488004	0.450803	0.770641	0.814588	0.648216	0.247642	0.838392	0.829527	0.80135	0.862948	0.658417	0.141471	0.329912	0.624935	0.161267	0.199162	-0.121662	0.214301
cg16195615	LDLRAD4	741760	0.686858	0.699764	0.749036	0.74536	0.758582	0.582735	0.779258	0.778563	0.773828	0.780306	0.772544	0.72614	0.734186	0.7655	0.0521921	0.107315	0.0264951	0.212517
cg15297642	LDLRAD4	741761	0.841056	0.768425	0.839744	0.757854	0.715865	0.637668	0.616485	0.59133	0.754456	0.754285	0.72677	0.820988	0.881621	0.766082	-0.0661449	0.167456	0.0908764	0.0365229
cg10082110	LDLRAD4	741762	0.330958	0.397518	0.700588	0.649924	0.556789	0.532437	0.563178	0.546993	0.742233	0.799327	0.723743	0.693049	0.749037	0.682464	0.297408	0.000411322	0.139991	0.000777345
cg11722704	LDLRAD4	741763	0.77519	0.780999	0.873148	0.911091	0.730255	0.66126	0.905275	0.897277	0.780061	0.697168	0.750423	0.792269	0.826272	0.868894	0.0296884	0.321867	-0.0438697	0.200091
cg26745882	LDLRAD4	741764	0.558227	0.545977	0.769817	0.789973	0.685688	0.470035	0.736228	0.800696	0.691109	0.721046	0.748388	0.608175	0.613695	0.742917	0.146045	0.0280378	-0.0211845	0.358424
cg15314327	LDLRAD4	741765	0.184918	0.169065	0.302649	0.277682	0.26377	0.299766	0.124442	0.119059	0.259815	0.27881	0.304319	0.272609	0.286828	0.289007	0.0795716	0.059103	0.0506701	0.0929137
cg26700919	C18orf1	741766	0.0993099	0.0766164	0.0610577	0.102533	0.0540902	0.0766693	0.0549878	0.0762661	0.131432	0.0323045	0.0420976	0.0769691	0.0515338	0.0932718	-0.0168621	0.216012	0.00033405	0.492319
cg21243597	C18orf1	741767	0.079667	0.0786488	0.106174	0.0466304	0.0659589	0.062433	0.0488478	0.0609594	0.0787396	0	0.0460318	0.0895986	0.0575438	0.0663257	-0.0183876	0.177882	-0.00879405	0.292757
cg03422740	LDLRAD4	741768	0.855413	0.82712	0.831139	0.820053	0.798115	0.771993	0.848812	0.837721	0.859934	0.87509	0.845009	0.845219	0.831774	0.825827	-0.00870928	0.339046	0.0291698	0.0299281
cg12008112	LDLRAD4	741769	0.802054	0.789982	0.813493	0.810426	0.780537	0.75852	0.796762	0.801271	0.813157	0.80078	0.807032	0.80656	0.796518	0.802846	0.00297396	0.400673	0.0109806	0.119869
cg24995673	LDLRAD4	741770	0.789722	0.796058	0.791215	0.801422	0.781226	0.688626	0.7883	0.767881	0.809055	0.849867	0.792006	0.799286	0.787766	0.759679	-0.00819615	0.385614	0.0298317	0.0906524
cg18033728	LDLRAD4	741771	0.77525	0.795787	0.872269	0.881686	0.84082	0.649985	0.854875	0.866031	0.911302	0.926655	0.856458	0.812934	0.849222	0.863906	0.0633267	0.118627	0.0424688	0.155916
cg22506563	LDLRAD4	741772	0.830429	0.817027	0.825059	0.815333	0.75994	0.644385	0.79408	0.837406	0.81289	0.857649	0.824302	0.815492	0.801819	0.845635	-0.0208954	0.309614	0.0469309	0.0771559
cg10452363	LDLRAD4	741773	0.870068	0.85006	0.869294	0.896697	0.854542	0.727495	0.843047	0.846221	0.822803	0.887118	0.867045	0.789195	0.84498	0.849247	-0.0185902	0.294632	0.00384878	0.445938
cg05928695	LDLRAD4	741774	0.870714	0.856631	0.884802	0.896675	0.863259	0.716284	0.892046	0.876086	0.87829	0.931261	0.849308	0.838648	0.851429	0.873921	-0.00100518	0.489747	0.0156175	0.314164
cg18511326	LDLRAD4	741775	0.872601	0.875559	0.885425	0.915357	0.898901	0.759987	0.904285	0.904391	0.919403	0.908999	0.873173	0.886625	0.869881	0.88698	0.0103709	0.371424	0.0127856	0.311811
cg05501327	C18orf1	741777	0.734208	0.803407	0.889527	0.897293	0.860848	0.736651	0.872676	0.874289	0.886238	0.89575	0.87395	0.871801	0.878041	0.870612	0.098499	0.00564446	0.0241847	0.174567
cg00166275	C18orf1	741778	0.783298	0.794244	0.757385	0.723345	0.564563	0.481887	0.633261	0.548717	0.675965	0.634362	0.657527	0.764748	0.838674	0.888527	-0.108024	0.120917	0.125108	0.0335541
cg02544752	LDLRAD4	741779	0.719273	0.663543	0.824818	0.832074	0.791317	0.531717	0.909107	0.887183	0.816939	0.80479	0.892517	0.800318	0.780734	0.851223	0.11882	0.0613728	0.0283843	0.317954
cg23450399	C18orf1	741780	0.957716	0.973957	0.977252	0.969982	0.95556	0.860843	0.979248	0.981808	0.970289	0.976509	0.972645	0.950636	0.958171	0.968029	-0.00575547	0.407535	0.0119312	0.276753
cg20795680	C18orf1	741781	0.739147	0.757175	0.84559	0.858219	0.802891	0.668845	0.860663	0.837426	0.820353	0.849371	0.854605	0.797449	0.831259	0.840406	0.0740954	0.0390193	0.0199679	0.267817
cg13619896	C18orf1	741782	0.330401	0.422093	0.510934	0.512629	0.527463	0.345287	0.587381	0.763386	0.552301	0.732553	0.715449	0.532824	0.605326	0.770398	0.220081	0.0189955	0.110295	0.070401
cg14475857	LDLRAD4	741783	0.816227	0.836365	0.85984	0.883204	0.859157	0.705638	0.893028	0.863734	0.890921	0.858507	0.853154	0.849495	0.873405	0.86463	0.0282635	0.223707	0.0209184	0.243153
cg22438715	LDLRAD4	741784	0.0601615	0.0939552	0.0988034	0.138859	0.0442486	0.0262034	0.0301056	0.0336225	0.0383863	0	0.0323819	0.0506277	0.0500752	0.068438	-0.026079	0.179555	-0.0219889	0.161018
cg24131071	LDLRAD4	741785	0.852705	0.848612	0.855525	0.881771	0.881949	0.58092	0.871286	0.885243	0.894623	0.91503	0.872911	0.862129	0.881281	0.883883	0.00488724	0.470292	0.0588603	0.132309
cg08525835	LDLRAD4	741786	0.837355	0.836185	0.820725	0.841835	0.811534	0.718327	0.914221	0.88412	0.860154	0.83863	0.77064	0.839686	0.827564	0.845626	-0.00568146	0.439977	-0.00141055	0.482006
cg23837868	LDLRAD4	741787	0.773102	0.75557	0.829313	0.882011	0.79221	0.556091	0.872706	0.866978	0.866848	0.889976	0.848954	0.792998	0.809376	0.831106	0.0555446	0.20668	0.0399914	0.232877
cg17386994	LDLRAD4	741788	0.243376	0.253036	0.20768	0.116008	0.227845	0.291023	0.373902	0.336732	0.276294	0.526811	0.292743	0.272207	0.348147	0.442594	0.0611264	0.227514	0.100934	0.0541999
cg13082991	LDLRAD4	741789	0.748273	0.794844	0.83295	0.823364	0.7881	0.542696	0.833427	0.823195	0.825173	0.828493	0.818736	0.764856	0.821133	0.812953	0.0213644	0.363725	0.0379355	0.222621
cg09057569	LDLRAD4	741790	0.76412	0.691919	0.748605	0.787579	0.643122	0.43102	0.67408	0.663395	0.689532	0.713303	0.681706	0.644208	0.732453	0.827648	-0.0416318	0.289043	0.0568416	0.170286
cg19063196	LDLRAD4	741791	0.879254	0.856921	0.867617	0.874649	0.828929	0.813763	0.848028	0.822204	0.882935	0.912406	0.839161	0.845689	0.838893	0.873281	-0.0141244	0.259456	0.022863	0.0890705
cg25957701	LDLRAD4	741792	0.778433	0.790816	0.887215	0.893769	0.83344	0.481663	0.885587	0.861592	0.892441	0.919317	0.865979	0.66243	0.698922	0.867764	0.0278858	0.388049	0.0105977	0.448165
cg23145896	LDLRAD4	741793	0.506949	0.356043	0.631911	0.642659	0.495766	0.158874	0.52865	0.473235	0.637048	0.747258	0.759082	0.351033	0.359694	0.531769	0.0949189	0.239953	0.0757982	0.239926
cg09440520	LDLRAD4-AS1	741794	0.88923	0.848026	0.894618	0.912926	0.903645	0.856671	0.903099	0.89411	0.884271	0.840008	0.902283	0.898456	0.889693	0.883532	0.0199812	0.125676	-0.0111376	0.190564
cg01260312	LDLRAD4	741795	0.893051	0.898339	0.898934	0.919471	0.901366	0.725421	0.903084	0.926977	0.93943	0.93723	0.894708	0.895721	0.895658	0.916651	0.000525958	0.494998	0.0340242	0.158246
cg25713243	LDLRAD4	741796	0.807872	0.828377	0.890815	0.911431	0.857904	0.506723	0.881125	0.878076	0.902995	0.906851	0.886003	0.848754	0.838944	0.88384	0.0313306	0.352289	0.056885	0.198512
cg18613398	LDLRAD4	741797	0.597895	0.604426	0.822635	0.841629	0.762969	0.425881	0.83531	0.815035	0.6675	0.721856	0.69127	0.621378	0.666684	0.817199	0.122952	0.0951898	-0.0529289	0.237824
cg04728329	LDLRAD4	741798	0.670222	0.670956	0.850495	0.853668	0.858873	0.791567	0.844441	0.868488	0.833711	0.837339	0.882463	0.838754	0.838484	0.872131	0.176946	1.25867e-07	0.0058921	0.342017
cg12902721	LDLRAD4	741799	0.771297	0.755408	0.837806	0.835963	0.799899	0.672483	0.823479	0.810355	0.835957	0.88121	0.793474	0.811157	0.78	0.769103	0.0408879	0.148618	0.0151527	0.315752
cg14731414	LDLRAD4	741800	0.758416	0.744035	0.831231	0.844172	0.80142	0.518005	0.858321	0.85283	0.869945	0.84226	0.830552	0.745289	0.742856	0.823099	0.0454392	0.266438	0.0246705	0.339917
cg19657157	LDLRAD4	741801	0.493351	0.499887	0.746207	0.784095	0.610988	0.597407	0.831973	0.836076	0.784307	0.880875	0.847532	0.665075	0.709785	0.803728	0.261552	0.00122983	0.047426	0.2033
cg08282882	LDLRAD4	741802	0.0910318	0.107866	0.114286	0.144375	0.145266	0.28939	0.0305335	0.0924331	0.12536	0.0337535	0.0444647	0.310435	0.221211	0.232437	0.0492134	0.248273	0.0252293	0.335149
cg03976986	LDLRAD4	741803	0.405853	0.406924	0.389538	0.427449	0.32596	0.539794	0.217521	0.320804	0.356285	0.384027	0.470919	0.53607	0.492416	0.481413	0.00546121	0.470115	0.0833438	0.0729601
cg07962298	LDLRAD4	741804	0.619975	0.602423	0.762556	0.744302	0.746718	0.603419	0.770613	0.776477	0.770533	0.786631	0.773132	0.627332	0.630282	0.760419	0.118169	0.0165936	-0.00929268	0.411594
cg25772938	LDLRAD4	741805	0.387158	0.374012	0.699334	0.749138	0.561002	0.228606	0.561411	0.66289	0.5613	0.636808	0.540635	0.341861	0.434453	0.595302	0.167143	0.0756808	-0.0586701	0.260903
cg11332250	LDLRAD4	741806	0.703618	0.725412	0.762501	0.804523	0.78329	0.450129	0.831263	0.832815	0.82169	0.8057	0.80809	0.695018	0.737912	0.80848	0.0472696	0.277304	0.0353947	0.294328
cg06932104	LDLRAD4	741807	0.547009	0.533277	0.754726	0.780369	0.755173	0.437773	0.793252	0.77971	0.788802	0.807322	0.744879	0.593881	0.623543	0.638952	0.168056	0.0312714	-0.0172706	0.401683
cg03308705	LDLRAD4	741808	0.849587	0.818203	0.866386	0.850257	0.814238	0.69026	0.820819	0.835855	0.867924	0.884663	0.810693	0.79801	0.798687	0.824234	-0.0120594	0.375034	0.0177326	0.282802
cg19082678	LDLRAD4	741809	0.533604	0.531539	0.755313	0.727315	0.593368	0.367479	0.681803	0.655601	0.712559	0.767728	0.764683	0.616766	0.602465	0.733694	0.132326	0.0671967	0.0695027	0.153697
cg25645028	LDLRAD4	741810	0.766861	0.801551	0.792499	0.787284	0.82439	0.407484	0.826794	0.819391	0.838102	0.877319	0.819099	0.740654	0.750165	0.801795	-0.0104583	0.454083	0.0615487	0.202347
cg17191650	LDLRAD4	741811	0.517576	0.475645	0.747265	0.705799	0.565451	0.340114	0.527364	0.526547	0.801817	0.883306	0.855232	0.466157	0.594083	0.552174	0.133832	0.147924	0.123371	0.108051
cg22109433	LDLRAD4	741812	0.63312	0.60438	0.770212	0.800552	0.733917	0.389592	0.696949	0.84443	0.800258	0.854252	0.816414	0.609152	0.68782	0.756457	0.11125	0.129912	0.0481171	0.271214
cg17938601	LDLRAD4	741813	0.632145	0.617671	0.717403	0.752023	0.80327	0.505435	0.709808	0.676587	0.737763	0.758938	0.678634	0.760617	0.792823	0.820412	0.101235	0.0610848	0.0641101	0.0972975
cg07681487	LDLRAD4	741814	0.799565	0.814111	0.839857	0.820993	0.814786	0.572315	0.815908	0.836094	0.833099	0.850307	0.833393	0.808585	0.798888	0.82684	-0.00258212	0.481491	0.0418599	0.177127
cg09694565	LDLRAD4	741815	0.935315	0.896649	0.908744	0.932111	0.867424	0.7647	0.905086	0.80179	0.916419	0.884141	0.9021	0.88603	0.861875	0.883989	-0.0397812	0.144828	0.025783	0.190696
cg21068078	LDLRAD4	741816	0.378893	0.377723	0.755109	0.72305	0.694535	0.322901	0.717649	0.717115	0.787172	0.71837	0.817669	0.44428	0.572865	0.579723	0.275895	0.0125147	-0.00171357	0.492531
cg22732167	LDLRAD4	741817	0.483056	0.497729	0.462446	0.498444	0.617045	0.30039	0.619815	0.614046	0.603956	0.526388	0.603696	0.403292	0.499176	0.538801	0.0335653	0.326225	0.0105205	0.432221
cg19954357	LDLRAD4	741818	0.302	0.28646	0.427269	0.473764	0.455703	0.173452	0.525586	0.516334	0.590698	0.671538	0.70526	0.310319	0.387544	0.498265	0.183748	0.0567174	0.0985863	0.132399
cg14921533	C18orf1	741819	0.532889	0.532153	0.599148	0.595117	0.516767	0.41798	0.573506	0.571053	0.598601	0.629154	0.584846	0.496199	0.513979	0.554526	0.0217184	0.310831	0.0172889	0.316392
cg24156537	C18orf1	741820	0.633744	0.626273	0.613531	0.648595	0.57212	0.493378	0.575885	0.561306	0.657111	0.726503	0.593153	0.535636	0.579774	0.533708	-0.0391169	0.207257	0.0268455	0.244421
cg02555663	LDLRAD4	741821	0.0726157	0.0849806	0.109185	0.124969	0.119575	0.0570852	0.132845	0.0774289	0.118468	0.173546	0.309783	0.0720319	0.0486021	0.0760747	0.0395013	0.228492	0.0295696	0.246149
cg19455642	C18orf1	741822	0.469458	0.53646	0.753978	0.740501	0.631639	0.376937	0.682613	0.643764	0.649655	0.680951	0.735599	0.529021	0.48875	0.727242	0.133762	0.0716232	-0.0030357	0.483174
cg23508887	C18orf1	741823	0.830152	0.81353	0.884771	0.903578	0.822989	0.604731	0.884197	0.890711	0.858868	0.935027	0.879416	0.676482	0.806232	0.872952	0.0131554	0.428809	0.00633298	0.458571
cg02885454	LDLRAD4	741824	0.3546	0.385654	0.460935	0.478212	0.54041	0.126839	0.685388	0.633077	0.431805	0.487371	0.399787	0.216733	0.342411	0.357723	0.0599307	0.307428	-0.114838	0.112641
cg19536761	LDLRAD4	741825	0.599806	0.605668	0.813866	0.784289	0.712812	0.447591	0.889809	0.74363	0.77962	0.905894	0.702099	0.679455	0.678233	0.603576	0.125669	0.0967082	-0.00718653	0.463019
cg10116458	LDLRAD4	741826	0.772057	0.756458	0.816411	0.845505	0.788795	0.628636	0.84065	0.826966	0.85186	0.855595	0.796397	0.776624	0.8	0.791732	0.0373401	0.208833	0.0208744	0.288389
cg13652766	LDLRAD4	741827	0.844813	0.843396	0.873777	0.864788	0.862909	0.577973	0.885789	0.886438	0.86413	0.742505	0.894223	0.838013	0.844785	0.770849	-0.0185894	0.392029	0.000471517	0.49666
cg09032957	LDLRAD4	741828	0.838343	0.751984	0.787811	0.791465	0.832338	0.279436	0.892872	0.892243	0.874494	0.692648	0.887967	0.68553	0.689186	0.839576	-0.033033	0.398982	0.032206	0.380934
cg01643006	LDLRAD4	741829	0.567751	0.537168	0.672451	0.640255	0.633218	0.342531	0.680168	0.666004	0.734295	0.802037	0.78068	0.682086	0.509998	0.658838	0.0977539	0.148282	0.0888845	0.111874
cg06810117	LDLRAD4	741830	0.497943	0.486777	0.640512	0.641242	0.588981	0.386623	0.768633	0.663998	0.616872	0.682068	0.663156	0.500539	0.508402	0.576073	0.110732	0.0790706	-0.0238132	0.350916
cg15380099	LDLRAD4	741831	0.537534	0.519317	0.728248	0.715156	0.674673	0.430001	0.75942	0.672161	0.78925	0.850251	0.680658	0.520103	0.586874	0.661207	0.143908	0.0574519	0.0181138	0.400294
cg19657303	LDLRAD4	741832	0.638844	0.590527	0.698084	0.726114	0.60139	0.38671	0.740693	0.714818	0.772695	0.84443	0.855898	0.616307	0.511745	0.63197	0.0603856	0.276655	0.0608724	0.230646
cg26298950	LDLRAD4	741833	0.604801	0.626948	0.819664	0.854171	0.814208	0.506687	0.847182	0.832443	0.825141	0.871214	0.831674	0.795617	0.780981	0.820971	0.184121	0.0109307	0.0418739	0.237078
cg21574691	LDLRAD4	741834	0.694473	0.666215	0.610843	0.615303	0.645223	0.385966	0.616176	0.611968	0.633979	0.634712	0.596484	0.548338	0.491704	0.687817	-0.0904682	0.0764118	0.0179256	0.360006
cg03655775	LDLRAD4	741835	0.885394	0.877185	0.852868	0.883855	0.877885	0.641063	0.765483	0.735151	0.887772	0.954649	0.903526	0.749384	0.851795	0.902992	-0.0474212	0.244753	0.082302	0.0603805
cg16956773	LDLRAD4	741836	0.887528	0.883758	0.918589	0.906934	0.867586	0.725973	0.756768	0.830268	0.915521	0.907778	0.867666	0.895846	0.873972	0.888051	-0.0227302	0.313617	0.057119	0.0578766
cg18563970	LDLRAD4	741837	0.908489	0.917655	0.871419	0.91903	0.910523	0.669441	0.945837	0.950216	0.927442	0.922534	0.931653	0.90252	0.908178	0.926031	-0.0143366	0.399288	0.041982	0.178645
cg03988131	LDLRAD4	741839	0.790625	0.726945	0.734158	0.767233	0.765889	0.477322	0.87788	0.871966	0.6955	0.6643	0.642164	0.75916	0.711208	0.854832	-0.023651	0.389726	-0.0278806	0.343733
cg25211941	LDLRAD4	741840	0.551438	0.5585	0.606412	0.632432	0.617958	0.383805	0.741023	0.781615	0.52058	0.571689	0.479237	0.464724	0.607429	0.648614	0.0329907	0.349001	-0.0784952	0.124355
cg22866480	LDLRAD4	741841	0.551074	0.561517	0.60103	0.488552	0.489035	0.139048	0.495423	0.479643	0.612747	0.695538	0.646479	0.148902	0.189143	0.274273	-0.117977	0.217476	-0.0209414	0.432892
cg26973848	LDLRAD4	741842	0.772165	0.782491	0.764139	0.815732	0.754933	0.514898	0.811583	0.808659	0.808614	0.799231	0.788094	0.76862	0.72049	0.815384	-0.0131299	0.417096	0.0384147	0.227093
cg14250455	LDLRAD4	741843	0.808211	0.784728	0.780338	0.769967	0.792779	0.554031	0.854346	0.850506	0.830193	0.869491	0.818128	0.809689	0.693945	0.841713	-0.00770887	0.453333	0.0435321	0.208474
cg08748036	LDLRAD4	741844	0.493476	0.489411	0.447002	0.50101	0.461088	0.186097	0.539686	0.513808	0.422357	0.539864	0.411645	0.498231	0.277877	0.282603	-0.0680046	0.217869	-0.036019	0.306262
cg21295729	LDLRAD4	741845	0.452952	0.455548	0.570712	0.661956	0.465153	0.278952	0.61888	0.603511	0.465892	0.548189	0.681775	0.483243	0.492338	0.443318	0.0719102	0.198618	-0.0140685	0.419755
cg18113414	LDLRAD4	741846	0.345676	0.374585	0.595198	0.569279	0.44276	0.416506	0.545888	0.523246	0.473054	0.6267	0.619133	0.437644	0.423117	0.402122	0.14609	0.0171639	-0.018518	0.359963
cg24590726	LDLRAD4	741847	0.476677	0.481868	0.572907	0.58905	0.523099	0.308335	0.627876	0.579255	0.541324	0.400727	0.443968	0.530121	0.528723	0.537309	0.0359519	0.296524	-0.0363919	0.253897
cg09602451	LDLRAD4	741848	0.799605	0.829329	0.798938	0.820862	0.852321	0.737983	0.863852	0.855204	0.815111	0.855171	0.84198	0.833348	0.809611	0.866679	0.0147879	0.296997	0.0154566	0.244135
cg15708733	LDLRAD4	741849	0.623549	0.639203	0.797851	0.783968	0.745514	0.616282	0.787024	0.798683	0.793892	0.648896	0.640541	0.766463	0.653032	0.764318	0.101663	0.037293	-0.0436964	0.154611
cg17537241	LDLRAD4	741850	0.715275	0.74597	0.785055	0.789807	0.772539	0.675926	0.801902	0.782052	0.799046	0.815688	0.767326	0.789768	0.754335	0.772723	0.044891	0.0573368	0.0152676	0.241342
cg03205750	LDLRAD4	741851	0.754246	0.718749	0.760928	0.789975	0.698746	0.420289	0.694779	0.637831	0.816999	0.766626	0.730533	0.479778	0.500894	0.706934	-0.0694714	0.24111	-0.000130733	0.499358
cg09466913	LDLRAD4	741852	0.820351	0.843681	0.852352	0.849749	0.809726	0.650515	0.829698	0.84716	0.860467	0.885049	0.857442	0.830932	0.834001	0.825399	-0.00430873	0.461288	0.0423484	0.115635
cg16619849	LDLRAD4	741853	0.816682	0.816143	0.829681	0.876769	0.879773	0.56743	0.89128	0.893891	0.853487	0.742837	0.871647	0.845829	0.863063	0.88589	0.0170519	0.403382	0.020655	0.360175
cg16447839	LDLRAD4	741854	0.82259	0.797945	0.862512	0.840362	0.81636	0.564565	0.832737	0.843588	0.899616	0.889278	0.849781	0.725303	0.817351	0.826344	0.00371565	0.477954	0.0412581	0.226418
cg18774001	LDLRAD4	741855	0.684545	0.66677	0.786546	0.740472	0.815425	0.591109	0.839624	0.825616	0.839326	0.778612	0.810881	0.796269	0.572471	0.829318	0.0931483	0.0956535	0.00468072	0.467304
cg10248218	MIR4526	741856	0.781195	0.797576	0.811315	0.814449	0.790629	0.720697	0.789741	0.780989	0.814145	0.830065	0.778663	0.799293	0.786054	0.812751	0.00468056	0.41243	0.0188586	0.131847
cg09895876	LDLRAD4	741857	0.499037	0.48292	0.293097	0.338102	0.428831	0.425567	0.413634	0.410315	0.437002	0.539603	0.438654	0.361619	0.342241	0.318277	-0.0954001	0.03945	0.0213082	0.305264
cg12273502	LDLRAD4	741858	0.382179	0.352535	0.597601	0.578159	0.498974	0.483245	0.505824	0.520473	0.574105	0.669064	0.555211	0.518736	0.497346	0.581276	0.180977	0.000345984	0.0352436	0.140515
cg02292342	LDLRAD4	741859	0.418125	0.452033	0.581741	0.55367	0.583256	0.359587	0.610352	0.613447	0.324766	0.247631	0.109154	0.508695	0.365905	0.39127	0.00237673	0.492205	-0.225772	0.00385027
cg19122723	LDLRAD4	741860	0.321821	0.327205	0.273886	0.274711	0.303999	0.284184	0.45992	0.45888	0.286862	0.436682	0.291659	0.318865	0.36445	0.302857	0.0135666	0.401713	-0.00903413	0.420802
cg14825976	C18orf1	741861	0.296548	0.301009	0.361864	0.321111	0.350286	0.301722	0.258652	0.270621	0.307605	0.277672	0.276075	0.287748	0.276844	0.363043	0.00565808	0.418614	-0.0125447	0.290162
cg25374649	C18orf1	741862	0.251158	0.230459	0.281747	0.297866	0.280637	0.272252	0.268481	0.285594	0.253292	0.0715854	0.0720266	0.279538	0.241303	0.232212	-0.00443067	0.470164	-0.0894365	0.0216862
cg12329720	LDLRAD4	741863	0.139075	0.139034	0.220778	0.217499	0.238324	0.270626	0.25287	0.26856	0.253051	0.0634647	0.277887	0.231157	0.251846	0.173718	0.0875939	0.032168	-0.0362554	0.153728
cg04131829	LDLRAD4	741864	0.146608	0.194695	0.178076	0.179445	0.258062	0.29532	0.283035	0.295971	0.262428	0.294949	0.292464	0.280993	0.24757	0.0873135	0.0756509	0.0714168	-0.00403191	0.460301
cg22454011	C18orf1	741865	0.134549	0.146454	0.211696	0.251425	0.231421	0.298223	0.28949	0.285878	0.313707	0.297124	0.267559	0.277181	0.246408	0.0864479	0.114212	0.0124533	-0.0132841	0.362248
cg14846965	C18orf1	741866	0.322252	0.301422	0.261801	0.256083	0.293046	0.29951	0.280474	0.283455	0.271779	0.280746	0.290798	0.319787	0.342825	0.326655	-0.0195907	0.166741	0.0263703	0.0397029
cg15056105	C18orf1	741867	0.266802	0.237346	0.100456	0.0992486	0.113367	0.244217	0.0980775	0.102691	0.11981	0.0875093	0.112076	0.240707	0.251315	0.241841	-0.101131	0.0356917	0.0492004	0.118972
cg22640305	LDLRAD4	741868	0.23846	0.189656	0.0286475	0.0509496	0.1134	0.196241	0.0324469	0.0332403	0.120204	0.188165	0.249283	0.335773	0.309152	0.228991	-0.0568502	0.247567	0.162774	0.00160745
cg00737978	C18orf1	741869	0.132077	0.154206	0.128522	0.133475	0.174287	0.184552	0.115064	0.121204	0.263253	0.159508	0.121095	0.377867	0.197104	0.143553	0.0334823	0.280107	0.067546	0.0650383
cg24404630	C18orf1	741870	0.0883334	0.114553	0.0536532	0.0862246	0.125994	0.139254	0.0465298	0.0555315	0.200648	0.0392828	0.0531449	0.308906	0.281116	0.0822671	0.0212695	0.380626	0.0763628	0.0831457
cg16602871	LDLRAD4	741871	0.881627	0.90229	0.911669	0.893105	0.862707	0.809628	0.896316	0.87092	0.925552	0.933043	0.897825	0.897902	0.867245	0.873849	-0.00531224	0.415444	0.0251788	0.0996809
cg27538957	LDLRAD4	741872	0.532456	0.554532	0.536636	0.401229	0.387719	0.562769	0.381891	0.348974	0.370684	0.236075	0.323864	0.590495	0.608202	0.62035	-0.0960868	0.164361	0.0217419	0.392791
cg01299279	C18orf1	741873	0.302771	0.330489	0.571074	0.50213	0.432286	0.263095	0.440871	0.459875	0.466044	0.487602	0.496812	0.326455	0.362841	0.398356	0.117324	0.0417614	-0.0218701	0.338221
cg24780966	C18orf1	741874	0.864753	0.882366	0.877637	0.867251	0.88158	0.88891	0.889689	0.861895	0.888454	0.892015	0.888556	0.894196	0.878016	0.868345	0.00781939	0.183753	0.00710338	0.136785
cg27107110	C18orf1	741875	0.838211	0.862574	0.858941	0.878586	0.869687	0.721311	0.884081	0.877778	0.883885	0.918258	0.878776	0.888465	0.868503	0.872939	0.016375	0.325679	0.0367407	0.0991873
cg15748055	LDLRAD4	741876	0.750538	0.80609	0.872234	0.879995	0.850457	0.852244	0.877758	0.884322	0.883317	0.925399	0.851607	0.878432	0.870931	0.878967	0.0971578	4.9989e-05	0.0119408	0.163225
cg18406792	C18orf1	741877	0.755234	0.753416	0.78894	0.762221	0.791462	0.656431	0.822562	0.810963	0.798777	0.821647	0.812362	0.770673	0.764098	0.794392	0.0285522	0.200653	0.0215615	0.21573
cg07433769	C18orf1	741878	0.73533	0.750188	0.740729	0.736341	0.737511	0.741068	0.76188	0.767758	0.763132	0.740509	0.757684	0.754768	0.751359	0.757909	0.00812828	0.177972	0.00667888	0.160756
cg20572915	C18orf1	741879	0.89097	0.906783	0.899287	0.901372	0.898244	0.858022	0.904046	0.916329	0.874436	0.919884	0.91517	0.914158	0.896073	0.915705	0.00218376	0.438339	0.00968765	0.195331
cg13343849	LDLRAD4	741880	0.731838	0.767351	0.707972	0.691481	0.690266	0.577129	0.579455	0.58576	0.623846	0.65468	0.643972	0.552875	0.633421	0.783411	-0.105906	0.0259206	0.0100235	0.404173
cg04891802	LDLRAD4	741881	0.79862	0.818568	0.738272	0.733718	0.770396	0.699338	0.747842	0.680062	0.776722	0.72632	0.832674	0.798953	0.826708	0.822206	-0.0458262	0.119463	0.0689924	0.00447615
cg11086843	LDLRAD4	741882	0.644601	0.697093	0.659168	0.679615	0.75339	0.565027	0.807208	0.788954	0.706813	0.775717	0.776242	0.687676	0.644659	0.791941	0.0488534	0.196502	0.0216145	0.319306
cg00818035	LDLRAD4	741883	0.811488	0.825342	0.822844	0.832527	0.834477	0.767586	0.827098	0.795057	0.817685	0.837427	0.810091	0.838644	0.816395	0.814664	-0.000540658	0.485926	0.00921965	0.229056
cg22258768	LDLRAD4	741884	0.607891	0.632386	0.658262	0.678271	0.665832	0.593191	0.735394	0.734666	0.675081	0.675706	0.722893	0.673709	0.621364	0.726838	0.059962	0.046214	0.00499578	0.428254
cg15627993	LDLRAD4	741885	0.769949	0.788421	0.880835	0.863553	0.859679	0.837849	0.866348	0.892273	0.885736	0.88693	0.856906	0.85622	0.839236	0.867248	0.0868829	1.40785e-05	-0.001377	0.450308
cg18590106	LDLRAD4	741886	0.861358	0.881332	0.909233	0.878098	0.857241	0.85568	0.86208	0.852042	0.897229	0.879939	0.858931	0.870855	0.883774	0.856668	0.0004692	0.4866	0.0055037	0.312135
cg21856963	LDLRAD4	741887	0.814455	0.76371	0.796027	0.79307	0.791293	0.732001	0.88755	0.863536	0.802732	0.94129	0.854188	0.797736	0.835155	0.866475	0.0410054	0.171397	0.0390165	0.121274
cg19548763	C18orf1	741888	0.817292	0.789142	0.741794	0.76803	0.761557	0.722508	0.838829	0.711068	0.737276	0.748615	0.617303	0.810762	0.79581	0.839597	-0.0454545	0.167009	0.000929533	0.490283
cg06378441	LDLRAD4	741889	0.528035	0.537642	0.658704	0.659339	0.556638	0.49442	0.506303	0.584944	0.634377	0.721001	0.764535	0.589959	0.53351	0.685443	0.082926	0.105193	0.0780795	0.058898
cg04763150	LDLRAD4	741890	0.409321	0.450719	0.552207	0.549109	0.577143	0.370504	0.608573	0.6261	0.576841	0.583272	0.566918	0.547141	0.42497	0.502374	0.110409	0.0336277	-0.0136866	0.383435
cg16878144	LDLRAD4	741891	0.644573	0.652788	0.572276	0.54125	0.611335	0.512611	0.612574	0.592218	0.69238	0.771266	0.634556	0.649234	0.595237	0.767966	-0.0192721	0.374756	0.111396	0.00405043
cg25140190	C18orf1	741892	0.797327	0.840455	0.850423	0.924024	0.877168	0.855647	0.841184	0.877483	0.920488	0.913099	0.866227	0.887409	0.86869	0.893335	0.0623736	0.00593981	0.0205531	0.10297
cg01022219	C18orf1	741893	0.967583	0.968687	0.970618	0.956781	0.965505	0.959255	0.956556	0.962605	0.96451	0.971208	0.961675	0.962527	0.964687	0.974239	-0.00395463	0.176083	0.00458793	0.0818967
cg14263499	LDLRAD4	741894	0.982524	0.976387	0.979798	0.976005	0.9713	0.97442	0.981946	0.966443	0.979414	0.987036	0.972651	0.984275	0.974599	0.980227	-0.00211261	0.319379	0.00471515	0.0866818
cg19389293	C18orf1	741895	0.834023	0.777008	0.780953	0.794018	0.808556	0.828704	0.868503	0.880164	0.726922	0.726034	0.757122	0.840234	0.701654	0.850706	-0.00855137	0.425145	-0.0597043	0.0398715
cg04967578	C18orf1	741896	0.898392	0.881496	0.894379	0.881894	0.882565	0.882301	0.905155	0.899047	0.913467	0.898957	0.908379	0.891978	0.851799	0.907553	0.00317899	0.402697	0.00446525	0.334262
cg23742669	C18orf1	741897	0.802201	0.817558	0.842786	0.855421	0.758778	0.669872	0.85638	0.840777	0.810336	0.842039	0.830917	0.750629	0.69154	0.625335	-0.0286453	0.318259	-0.0455361	0.176333
cg06883868	C18orf1	741898	0.230056	0.226032	0.408201	0.405325	0.333568	0.322666	0.264092	0.25241	0.377864	0.393908	0.395505	0.331707	0.282033	0.259132	0.10749	0.0155177	0.0089813	0.404879
cg10514476	LDLRAD4	741899	0.846468	0.810123	0.880432	0.880081	0.864646	0.800875	0.890512	0.869711	0.892275	0.91949	0.880226	0.871686	0.827888	0.879056	0.043111	0.0433494	0.0140606	0.226515
cg22425568	C18orf1	741900	0.695079	0.701125	0.785702	0.776765	0.752419	0.583167	0.793522	0.804801	0.805791	0.827349	0.796835	0.766659	0.720155	0.791875	0.0689851	0.0839649	0.0353816	0.182436
cg16916204		741901	0.804812	0.782841	0.800695	0.722566	0.795322	0.791386	0.819728	0.815674	0.81948	0.851389	0.786334	0.801934	0.817584	0.822678	0.00990396	0.33687	0.0256714	0.0804045
cg27235890		741902	0.920658	0.91511	0.882619	0.9496	0.876028	0.895335	0.896539	0.880657	0.918065	0.875358	0.903629	0.90555	0.903625	0.901218	-0.0188655	0.118855	0.00444445	0.364485
cg16674618	C18orf19	741903	0.857962	0.873508	0.920216	0.869622	0.830849	0.855994	0.857595	0.852648	0.890307	0.902728	0.868762	0.869731	0.848857	0.854034	0.00271056	0.442747	0.00791572	0.303626
cg27439474	C18orf19	741904	0.892032	0.89928	0.882123	0.90206	0.86356	0.883948	0.857083	0.852536	0.893826	0.903825	0.859995	0.888144	0.891318	0.882869	-0.0155486	0.126338	0.013111	0.106052
cg12979383	FAM21A	741905	0.749358	0.760356	0.719174	0.751602	0.741529	0.755169	0.757142	0.761945	0.75676	0.765341	0.735421	0.760866	0.784315	0.781146	0.0010107	0.470391	0.0162147	0.0621722
cg19893834	C18orf19	741906	0.815212	0.80963	0.838533	0.843842	0.815052	0.830637	0.811271	0.815739	0.843666	0.863397	0.825135	0.832012	0.800893	0.823165	0.0161905	0.111285	0.00553225	0.300578
cg11886250	FAM21A	741907	0.828557	0.830676	0.80983	0.792674	0.863468	0.788295	0.894583	0.870368	0.793057	0.808455	0.815955	0.894985	0.838613	0.866317	0.00676701	0.410509	-0.00030585	0.495089
cg01277202	RNMT	741908	0.0785761	0.0365022	0.131204	0.0405391	0.0675211	0.0564508	0.0660688	0.0553151	0.072916	0.0437185	0.0517507	0.072991	0.0518851	0.0534931	0.0061153	0.373666	-0.0117241	0.209047
cg26005705	C18orf19	741909	0.0896175	0.0701287	0.0843037	0.0749259	0.0924734	0.0753766	0.0782172	0.0904859	0.0946334	0.0702966	0.0815594	0.0989134	0.0763094	0.0853921	0.00370079	0.309564	0.00188694	0.367493
cg06113939	C18orf19	741910	0.0842519	0.088921	0.0762247	0.084594	0.0872766	0.085622	0.0855454	0.0859621	0.0914964	0.0837205	0.0865123	0.0979866	0.0800406	0.0814325	-0.00105202	0.400602	0.00266068	0.214079
cg12813323	C18orf19	741911	0.0273911	0.0377243	0.0249312	0.0217995	0.0163509	0.0218054	0.0181977	0.0303677	0.0241074	0.0230246	0.0247776	0.0200034	0.0137514	0.0213516	-0.010852	0.00518787	-0.00107276	0.345523
cg00448482	C18orf19	741912	0.0154029	0.0165199	0.0166372	0.0170292	0.0083593	0.0097659	0.0103397	0.0081348	0.0120342	0.0120318	0.0093182	0.0100922	0.0126665	0.0106293	-0.00454151	0.0267026	-0.000582303	0.372406
cg21861644	C18orf19	741913	0.00156443	0.00552773	0.00545121	0.00694424	0.00149489	0.00927914	0.00314938	0.00289073	0.00484588	0.00302346	0.00112105	0.00156025	0.00886835	0.00514468	0.000935029	0.333856	-0.00077432	0.325976
cg09685104	C18orf19	741914	0.0113667	0.00763336	0	0.0119058	0.00588262	0.00951684	0.0117142	0.0157016	0.0128143	0.00812207	0.00955505	0.0115465	0.0105883	0.00198373	-0.000389101	0.454876	-1.85028e-05	0.497374
cg12953443	RNMT	741915	0.0211767	0.0182526	0.0205251	0.0208396	0.0232779	0.0205358	0.0218559	0.0167087	0.0182529	0.0187182	0.0324559	0.0276088	0.0188359	0.0168919	0.00166091	0.316577	0.00150343	0.297758
cg00118684	RNMT	741916	0.0122005	0.0147032	0.0136835	0.0154274	0.019374	0.0111438	0.00993032	0.00966784	0.00810043	0.00719747	0.0110777	0.0200617	0.00880211	0.0157981	-0.000929793	0.387495	-0.00136491	0.303996
cg20648939	RNMT	741917	0.0194311	0.0279218	0.0251952	0.0194689	0.0111174	0.0214704	0.0135259	0.0119547	0.00903156	0.00659115	0.0232095	0.0119243	0.0107359	0.0132014	-0.00889091	0.0381712	-0.00467312	0.0948392
cg13292458	RNMT	741918	0.00891329	0.0118396	0.00618476	0.00975803	0.00854962	0.00832729	0.0208437	0.00888725	0.00485293	0.00281352	0.0113374	0.00020105	0.00494132	0.00162483	-0.00301632	0.233178	-0.00612993	0.0222429
cg05359465	C18orf19	741919	0.0160035	0.0207352	0.0210249	0.0186977	0.00701092	0.0172432	0.0174711	0.0111162	0.0224742	0.0139823	0.0144059	0.020272	0.00130795	0.00498326	-0.00420355	0.208789	-0.00252308	0.27228
cg06058395	C18orf19	741920	0.0849869	0.0825716	0.0938623	0.0924698	0.0842835	0.0721138	0.0875134	0.0952575	0.0944552	0.0943108	0.0861291	0.163944	0.111215	0.0795026	0.0124755	0.239954	0.0173428	0.10686
cg00178790	C18orf19	741921	0.0973935	0.0862228	0.0873611	0.104309	0.0834982	0.0898843	0.0737242	0.0799765	0.0859569	0.0969006	0.0866121	0.10727	0.0874141	0.0794956	-0.00327463	0.33437	0.0041492	0.247792
cg24596434	FAM21A	741922	0.0717587	0.0589425	0.0667676	0.0705736	0.0597547	0.059694	0.0597871	0.0672192	0.0542874	0.0789266	0.0613452	0.0670938	0.0721356	0.0476353	-0.00158223	0.405663	-0.000395385	0.469903
cg25198085	C18orf19	741923	0.0868639	0.0926089	0.0940481	0.0961719	0.0919395	0.0876643	0.0924933	0.107758	0.08568	0.0763814	0.0941291	0.0919459	0.0861371	0.0880622	0.00129781	0.409449	-0.0079565	0.0304648
cg16735821	C18orf19	741924	0.0366144	0.0440745	0.0426169	0.0401837	0.0224008	0.024533	0.0381272	0.028339	0.0464331	0.0276354	0.0334892	0.0533071	0.0182607	0.0352752	-0.00612767	0.221782	0.00303333	0.319172
cg26036918	FAM21A	741925	0.205755	0.208004	0.226999	0.262257	0.382118	0.0905788	0.392848	0.38145	0.431673	0.355189	0.410337	0.101894	0.320526	0.292775	0.0971743	0.134564	0.0293572	0.339371
cg13613260	RNMT	741926	0.931257	0.921937	0.923156	0.942551	0.919061	0.896158	0.91157	0.910525	0.957166	0.918138	0.933562	0.900994	0.889106	0.886009	-0.0109308	0.250514	-0.0030076	0.410557
cg23679819	RNMT	741927	0.943703	0.899093	0.904021	0.91062	0.862612	0.828683	0.867653	0.890549	0.850554	0.777314	0.779841	0.867941	0.859272	0.747812	-0.0758255	0.037205	-0.0635673	0.0131276
cg24451141	RNMT	741928	0.844948	0.845549	0.746884	0.724782	0.789928	0.829689	0.85357	0.843357	0.724105	0.742099	0.683513	0.846513	0.836972	0.855292	-0.0555232	0.121916	-0.0166193	0.332042
cg15808472	RNMT	741929	0.3285	0.322921	0.646398	0.613518	0.576121	0.387903	0.577447	0.570066	0.669163	0.716219	0.674342	0.372932	0.369933	0.363363	0.219073	0.0224595	-0.0342499	0.339401
cg19538873		741930	0.743706	0.741606	0.703698	0.656444	0.624354	0.677021	0.629973	0.63825	0.720956	0.804005	0.723792	0.718063	0.691809	0.736361	-0.0489286	0.111959	0.077541	0.00149897
cg02565014		741931	0.743356	0.740624	0.743872	0.751023	0.782973	0.718126	0.868302	0.864731	0.850802	0.886166	0.839862	0.774606	0.812161	0.871799	0.0717117	0.0576296	0.0510612	0.0653793
cg10965494		741932	0.275855	0.264049	0.385496	0.338221	0.305874	0.231574	0.302739	0.216514	0.327894	0.515064	0.438191	0.182904	0.125904	0.262384	0.0327781	0.344807	0.011987	0.429973
cg22271353		741933	0.766711	0.751907	0.836087	0.814216	0.786675	0.717722	0.797349	0.820443	0.829006	0.824156	0.814818	0.801264	0.799321	0.800381	0.0441443	0.0371453	0.0160759	0.195035
cg19331067		741934	0.87398	0.888299	0.847095	0.865906	0.890235	0.835847	0.905365	0.887102	0.849631	0.845198	0.911157	0.892169	0.86455	0.873674	-0.00881202	0.320208	0.000805033	0.479284
cg07786694		741935	0.138822	0.146382	0.0654827	0.043968	0.0451881	0.0557764	0.0511838	0.0657751	0.0589519	0.037785	0.0443126	0.0507295	0.0395695	0.0442454	-0.0923545	8.67519e-09	-0.00863006	0.0588934
cg27153492		741936	0.125423	0.1412	0.0544981	0.0484656	0.0676553	0.0745016	0.0534414	0.0577209	0.0481028	0.0552402	0.0662402	0.0763802	0.0629638	0.0458205	-0.0740592	3.51658e-07	-0.000255863	0.483958
cg03156904		741937	0.173506	0.156143	0.0972087	0.106547	0.0961203	0.130115	0.0924607	0.104057	0.126385	0.0983285	0.0982424	0.128444	0.0993862	0.102379	-0.0581854	5.39818e-05	0.00444284	0.297992
cg05490993		741938	0.376209	0.389155	0.339234	0.376351	0.402775	0.370797	0.377899	0.42201	0.358169	0.120793	0.273723	0.40889	0.349364	0.164531	-0.0523039	0.235677	-0.102266	0.030377
cg00963654		741939	0.348776	0.351773	0.183319	0.238306	0.25554	0.160894	0.0906433	0.0909534	0.196239	0.0937461	0.0841963	0.159749	0.227528	0.0979117	-0.19369	0.000690106	-0.0267142	0.248183
cg03530537		741940	0.798788	0.801491	0.807026	0.840869	0.772394	0.71014	0.822788	0.824911	0.842395	0.866268	0.800991	0.785837	0.795821	0.826115	0.0078238	0.398024	0.0232163	0.172133
cg01480638		741941	0.110446	0.140646	0.283136	0.347349	0.233278	0.0455559	0.306228	0.238638	0.35581	0.455962	0.385806	0.216183	0.0793584	0.35976	0.150043	0.0587933	0.0664491	0.184141
cg11389871		741942	0.113461	0.0883141	0.0807146	0.123629	0.0802573	0.0631953	0.0670189	0.0595058	0.17605	0.0603328	0.265786	0.0994103	0.102554	0.0817671	0.00413073	0.463725	0.0519298	0.0719915
cg05658076		741943	0.34102	0.316321	0.573075	0.564587	0.401658	0.456332	0.434885	0.423025	0.514795	0.547701	0.613221	0.448348	0.479534	0.401055	0.159514	0.00551083	0.0251818	0.286228
cg22369607		741944	0.64988	0.658186	0.547391	0.611615	0.498498	0.640818	0.557977	0.538507	0.592842	0.552308	0.514634	0.559512	0.69081	0.689996	-0.0711241	0.0761643	0.0342159	0.188238
cg00305947		741945	0.515162	0.534092	0.355972	0.364985	0.429492	0.475112	0.569054	0.494507	0.370036	0.299852	0.378609	0.475878	0.578478	0.520106	-0.0819537	0.118198	-0.0110271	0.421547
cg13068943		741946	0.00149514	0.000593366	0.0103394	0.000593975	0.0120774	0.00825824	0.0157909	0.00476994	0.00318686	0.0054006	0.0107728	0.0034222	0.00924387	0.0107917	0.00684307	0.02825	-0.00150197	0.290999
cg15966876		741947	0.020794	0.0215009	0.0376656	0.0280448	0.0302323	0.0297145	0.0328366	0.031229	0.0308214	0.0210835	0.0327602	0.0444327	0.0450997	0.0204582	0.0108841	0.0371925	0.000822133	0.430919
cg11131359	MC5R	741948	0.248992	0.252869	0.0334677	0.0555269	0.0958615	0.350688	0.0470798	0.0475567	0.0619847	0.0331507	0.0453209	0.300239	0.370544	0.347744	-0.101833	0.176991	0.0881337	0.156352
cg08351265	MC5R	741949	0.292988	0.251891	0.0442829	0.0669372	0.0934835	0.278325	0.0474079	0.0516067	0.09118	0.0465542	0.0638451	0.375967	0.328002	0.342222	-0.119955	0.123575	0.110955	0.0811263
cg12853521	MC5R	741950	0.73283	0.750019	0.551597	0.55247	0.530752	0.560225	0.547573	0.557549	0.614601	0.763419	0.603231	0.541679	0.547281	0.607089	-0.159969	0.00248678	0.0628555	0.0430603
cg14630382	MC5R	741951	0.495013	0.487637	0.319833	0.307353	0.386968	0.573006	0.481521	0.508401	0.493752	0.600156	0.494166	0.493789	0.268603	0.461765	-0.0422156	0.29695	0.0391915	0.272642
cg15913627	MC5R	741952	0.580828	0.568222	0.640731	0.598496	0.611436	0.530877	0.652178	0.644231	0.661909	0.741017	0.77778	0.542573	0.488638	0.63076	0.0521937	0.201746	0.0274546	0.294262
cg18272292	MC5R	741953	0.718934	0.755301	0.880781	0.870597	0.790688	0.758054	0.837641	0.849229	0.875946	0.879543	0.863827	0.826775	0.824014	0.850079	0.105147	0.00145043	0.022199	0.16623
cg13781171	MC5R	741954	0.53575	0.537095	0.738717	0.770434	0.721405	0.689483	0.659385	0.614552	0.788009	0.729646	0.730055	0.616213	0.612822	0.519736	0.146116	0.0133666	-0.0329159	0.248959
cg19995387	MC5R	741955	0.31074	0.359215	0.697696	0.747805	0.589138	0.476858	0.664415	0.600942	0.672734	0.547269	0.592674	0.434792	0.512439	0.386902	0.241994	0.00556517	-0.105007	0.0493957
cg25590438	MC5R	741956	0.697049	0.724918	0.825942	0.835403	0.786419	0.763746	0.810402	0.814108	0.861422	0.838057	0.80966	0.818341	0.808729	0.817257	0.104807	5.62196e-05	0.0195741	0.0915085
cg14179575	MC5R	741957	0.78917	0.836687	0.871651	0.854992	0.84725	0.799053	0.879776	0.873664	0.832399	0.889722	0.869688	0.8912	0.838309	0.862277	0.0462363	0.0232253	0.0095349	0.280247
cg00066110	MC5R	741959	0.591567	0.612556	0.550365	0.598748	0.513127	0.413211	0.559726	0.539794	0.58237	0.668912	0.598839	0.62164	0.602427	0.658513	-0.0264221	0.304746	0.092955	0.00513494
cg14219111	MC5R	741960	0.875596	0.858519	0.871303	0.878967	0.834836	0.806256	0.863504	0.855838	0.889415	0.915346	0.845163	0.858976	0.838357	0.857845	-0.00740711	0.363276	0.0157328	0.177829
cg05331334		741961	0.855296	0.861799	0.862938	0.853834	0.705206	0.624172	0.867613	0.843996	0.810122	0.903063	0.861539	0.798303	0.740042	0.825762	-0.0504982	0.203892	0.0301787	0.270965
cg05409967		741962	0.51214	0.480941	0.633344	0.62023	0.561975	0.432339	0.659031	0.64196	0.732444	0.838302	0.742165	0.535793	0.585792	0.609106	0.136166	0.0517903	0.0824538	0.0938923
cg24497873		741963	0.708666	0.698884	0.692947	0.723971	0.625242	0.547389	0.70054	0.685567	0.723866	0.75331	0.774565	0.693241	0.684626	0.768513	-0.00596007	0.449597	0.0704107	0.0230765
cg24000417		741964	0.444396	0.439822	0.877584	0.891979	0.66998	0.385266	0.677621	0.744698	0.789076	0.823402	0.765853	0.262855	0.293119	0.360739	0.186406	0.149922	-0.158681	0.130725
cg27257695		741965	0.567851	0.520133	0.440789	0.44551	0.412751	0.301983	0.404584	0.264374	0.40104	0.497392	0.448699	0.586385	0.41702	0.546215	-0.11343	0.0561279	0.10446	0.018261
cg05737698		741966	0.767055	0.820014	0.840937	0.812807	0.771501	0.705727	0.814942	0.822514	0.820599	0.853134	0.822114	0.784711	0.762359	0.822411	0.00927844	0.384052	0.0161502	0.258132
cg01959358		741967	0.798293	0.80034	0.761869	0.755628	0.872076	0.845204	0.890268	0.918277	0.788816	0.731824	0.878931	0.892883	0.827139	0.854674	0.0354822	0.222769	-0.0115091	0.381289
cg12513505		741968	0.368844	0.372696	0.522106	0.560928	0.416283	0.324522	0.339603	0.167341	0.569363	0.652327	0.436389	0.498666	0.475966	0.516228	0.0858735	0.193807	0.136359	0.033851
cg27031837		741969	0.708648	0.73666	0.69565	0.705897	0.554354	0.807031	0.537674	0.541751	0.510051	0.554822	0.575647	0.743045	0.697959	0.743818	-0.0836792	0.14369	-0.00283593	0.482246
cg01269718		741970	0.810163	0.834096	0.862299	0.860236	0.797922	0.746498	0.855062	0.865056	0.772674	0.89473	0.702712	0.866069	0.846892	0.801954	0.000545958	0.495005	-0.0170069	0.317852
cg12424534		741971	0.868424	0.88098	0.903332	0.90437	0.870366	0.715256	0.906658	0.884946	0.934553	0.92813	0.899559	0.881447	0.902019	0.905936	0.0116789	0.391744	0.0444529	0.093439
cg26749245		741972	0.889968	0.871018	0.874033	0.885616	0.831246	0.71138	0.856908	0.87846	0.889036	0.93695	0.880823	0.851785	0.829561	0.87448	-0.0221366	0.294377	0.0374987	0.124941
cg15534052		741973	0.658092	0.645101	0.667283	0.652136	0.578963	0.320533	0.880436	0.749158	0.576023	0.453291	0.437276	0.617261	0.497812	0.640148	-0.0624033	0.289494	-0.10445	0.121962
cg14744743		741974	0.816199	0.838914	0.829691	0.854703	0.774306	0.617883	0.857563	0.845914	0.856015	0.874502	0.849762	0.806354	0.788831	0.749491	-0.0188052	0.362796	0.0241491	0.291463
cg05924080		741975	0.581608	0.580881	0.73911	0.696417	0.582178	0.332304	0.741928	0.699909	0.569526	0.568404	0.492582	0.472183	0.730549	0.742733	0.0327411	0.371429	-0.0359779	0.331144
cg25924472	MC2R	741976	0.882736	0.85212	0.892378	0.875289	0.831902	0.765398	0.873363	0.848509	0.855207	0.8702	0.891151	0.85424	0.851449	0.871033	-0.0107509	0.338195	0.01774	0.193899
cg26344168	MC2R	741977	0.829754	0.83605	0.87554	0.871754	0.794584	0.780554	0.817869	0.831832	0.858905	0.866076	0.811895	0.834472	0.802247	0.829046	-0.00167059	0.471702	0.00508465	0.397205
cg22624572	MC2R	741978	0.579334	0.509763	0.692124	0.693003	0.601406	0.59178	0.699028	0.735802	0.654475	0.61771	0.674899	0.608798	0.584119	0.660399	0.10658	0.00772285	-0.0354572	0.115479
cg17331567	MC2R	741979	0.685644	0.641154	0.809677	0.81846	0.792913	0.714682	0.832054	0.830387	0.771091	0.737891	0.665438	0.712985	0.830948	0.673059	0.1024	0.0235828	-0.0677934	0.0276769
cg08578419	MC2R	741980	0.711511	0.719965	0.741337	0.744034	0.72841	0.666776	0.7615	0.764962	0.775953	0.76639	0.751249	0.746933	0.741677	0.757082	0.0297874	0.086865	0.0220443	0.093062
cg04228045	MC2R	741981	0.049179	0.0627088	0.0503478	0.0588168	0.0309989	0.0342997	0.0210091	0.0358445	0	0.0680764	0.0446901	0.0527142	0.0479798	0.00906995	-0.0181233	0.123923	-0.00146438	0.453502
cg13187423	MC2R	741982	0.795092	0.77302	0.749968	0.829805	0.667649	0.707227	0.674234	0.74348	0.869675	0.908717	0.847566	0.733984	0.786527	0.847296	-0.00354537	0.476256	0.103567	0.00753089
cg16500026	MC2R	741983	0.703445	0.729154	0.688085	0.604732	0.630255	0.643746	0.535511	0.627394	0.66722	0.733443	0.450613	0.615519	0.628708	0.653856	-0.0930426	0.0525637	0.00327255	0.47097
cg00527908	MC2R	741984	0.135768	0.172871	0.162643	0.177008	0.1464	0.295096	0.0984342	0.0965374	0.15907	0.23674	0.28511	0.260742	0.287048	0.1554	0.0423665	0.222012	0.0679985	0.0537596
cg14829190	MC2R	741985	0.122554	0.113471	0.105324	0.118419	0.143661	0.259317	0.126413	0.106807	0.113084	0.10154	0.110717	0.201015	0.117586	0.188496	0.0230193	0.268071	-0.0045837	0.440546
cg12343754	MC2R	741986	0.763604	0.816921	0.878213	0.891036	0.847359	0.77254	0.841687	0.841747	0.871908	0.888518	0.871333	0.877215	0.869724	0.84605	0.0678489	0.0093405	0.0253608	0.0919586
cg17828058	MC2R	741987	0.283493	0.2611	0.207406	0.234296	0.28123	0.164375	0.293127	0.282026	0.253957	0.159802	0.266797	0.281041	0.271778	0.355979	-0.0179788	0.333962	0.021149	0.268373
cg05779523	MC2R	741988	0.63783	0.613521	0.707472	0.642557	0.591083	0.551913	0.58565	0.638224	0.586992	0.6005	0.66081	0.571715	0.57704	0.664873	-0.0107728	0.380028	-0.00916147	0.376108
cg11564670	MC2R	741989	0.741978	0.755262	0.859689	0.886288	0.784043	0.665785	0.862954	0.833369	0.878948	0.866997	0.848504	0.796362	0.777898	0.688732	0.0638438	0.127233	-0.00578118	0.449151
cg24922596	MC2R	741990	0.853375	0.831732	0.763198	0.766729	0.738835	0.67741	0.795302	0.884042	0.703045	0.720266	0.887803	0.607785	0.732594	0.657179	-0.0980378	0.0674774	-0.0528072	0.147266
cg05667256	MC2R	741991	0.910905	0.887805	0.885085	0.913174	0.844094	0.752872	0.911482	0.892508	0.877472	0.902052	0.895443	0.859208	0.851162	0.873852	-0.0278213	0.201374	0.00999533	0.355421
cg17444561	MC2R	741992	0.847867	0.833839	0.684207	0.755238	0.679288	0.643452	0.753052	0.762762	0.852537	0.821292	0.820574	0.691787	0.773081	0.726274	-0.093891	0.0351162	0.0679246	0.0320954
cg20494779	MC2R	741993	0.701056	0.663875	0.74253	0.798474	0.686931	0.386341	0.721926	0.728452	0.729324	0.831261	0.715395	0.58876	0.567754	0.684749	-0.000641042	0.497128	0.00876488	0.452769
cg03664443	MC2R	741994	0.860816	0.867366	0.884153	0.870248	0.815702	0.568514	0.852039	0.863723	0.88616	0.88437	0.881596	0.814142	0.784015	0.853449	-0.0342486	0.303471	0.0415588	0.221561
cg00335286	MC2R	741995	0.427822	0.385354	0.561761	0.544549	0.456702	0.1948	0.494242	0.577606	0.515387	0.668113	0.473298	0.397877	0.406358	0.561513	0.081096	0.186622	0.0321478	0.331685
cg22364075	MC2R	741996	0.814228	0.801226	0.844273	0.835488	0.792227	0.680926	0.862627	0.863547	0.77105	0.909731	0.858946	0.792559	0.777319	0.825887	0.0101548	0.410053	0.00940077	0.399683
cg22434252	MC2R	741997	0.830969	0.830545	0.881228	0.826339	0.832767	0.735872	0.841635	0.834219	0.856765	0.838085	0.846143	0.739348	0.823792	0.83073	-0.00684658	0.415997	-0.002866	0.457421
cg08211506		741998	0.436302	0.409579	0.410368	0.445628	0.317985	0.214703	0.403867	0.288257	0.317438	0.351722	0.264237	0.251475	0.276244	0.405204	-0.094013	0.0542593	-0.0357481	0.214219
cg02578350		741999	0.422818	0.423802	0.480651	0.444939	0.381953	0.215146	0.458754	0.527346	0.439503	0.619945	0.562909	0.260258	0.260277	0.478207	0.00418081	0.482309	0.018718	0.405468
cg12549344		742000	0.744877	0.743729	0.795623	0.754542	0.718263	0.548092	0.767683	0.737767	0.896745	0.923149	0.881045	0.798547	0.823168	0.756708	0.0391409	0.298935	0.126232	0.008878
cg12037042		742001	0.59555	0.577388	0.732767	0.738548	0.527037	0.353967	0.605523	0.697657	0.675424	0.751829	0.64958	0.494211	0.455677	0.567361	0.0176625	0.425979	-0.0102364	0.448169
cg15478860		742002	0.204624	0.207528	0.352292	0.303772	0.230143	0.160562	0.118544	0.108101	0.381343	0.525801	0.398954	0.1819	0.286731	0.266997	0.0701855	0.22922	0.128052	0.0369411
cg17511698		742003	0.641605	0.659068	0.750987	0.738244	0.615729	0.470533	0.637133	0.639343	0.657693	0.600474	0.578432	0.453585	0.494921	0.470278	-0.058057	0.225651	-0.0994311	0.0453003
cg10787433		742004	0.772295	0.717911	0.884295	0.866605	0.821861	0.794517	0.783044	0.736874	0.866527	0.882244	0.849299	0.813496	0.737636	0.744265	0.0699519	0.0598895	0.00104512	0.487992
cg14924995		742005	0.892292	0.881526	0.875756	0.897108	0.852691	0.835218	0.883759	0.860705	0.87841	0.924913	0.884535	0.885752	0.872217	0.898243	-0.00780033	0.32752	0.0231389	0.0410209
cg10436941	ZNF519	742006	0.585648	0.602148	0.621562	0.593511	0.558107	0.582345	0.566868	0.586623	0.591063	0.601787	0.633258	0.614763	0.593251	0.623797	0.00334644	0.423424	0.0248174	0.0276713
cg24777787	ZNF519	742007	0.78664	0.780683	0.749885	0.753939	0.823736	0.825562	0.871472	0.850452	0.804809	0.784627	0.720855	0.867694	0.846559	0.842612	0.028189	0.225488	-0.00131512	0.482918
cg21605988	ZNF519	742008	0.888157	0.875372	0.879857	0.88134	0.853954	0.855356	0.858051	0.851503	0.881668	0.916702	0.868615	0.868216	0.847815	0.887105	-0.0109159	0.233978	0.01501	0.100444
cg11045417	ZNF519	742009	0.547225	0.572936	0.534219	0.522528	0.525437	0.550624	0.537393	0.537993	0.524743	0.543228	0.528186	0.546337	0.554758	0.564498	-0.0209186	0.0339797	0.00892592	0.129438
cg20325636	ZNF519	742010	0.698862	0.676292	0.676858	0.680673	0.774774	0.746549	0.768901	0.796134	0.64196	0.579926	0.737115	0.756942	0.756755	0.750599	0.0346882	0.236638	-0.0367652	0.171266
cg02056924	ZNF519	742011	0.782804	0.753817	0.773344	0.803858	0.839957	0.851366	0.892984	0.876548	0.760294	0.70147	0.85971	0.844472	0.832441	0.824251	0.053414	0.102549	-0.0359031	0.135177
cg23655210	ZNF519	742012	0.850952	0.837488	0.871143	0.865536	0.837092	0.844191	0.855641	0.85101	0.851316	0.881034	0.863457	0.851273	0.837615	0.852224	0.0109074	0.14531	0.00205107	0.400905
cg00263856	ZNF519	742013	0.279416	0.289699	0.319908	0.282221	0.345829	0.404809	0.382521	0.397729	0.442222	0.590303	0.52499	0.403645	0.39072	0.30034	0.114212	0.0524708	0.086534	0.0460298
cg10501020	ZNF519	742014	0.616905	0.62773	0.627745	0.545687	0.608626	0.744935	0.555616	0.569855	0.603707	0.706425	0.744344	0.692935	0.767209	0.705433	0.0337254	0.286839	0.0945982	0.0157826
cg02717437	ZNF519	742015	0.0131461	0.0198086	0.0232525	0.0232562	0.0119789	0.0218926	0.0496927	0.0367412	0.0184242	0.0244334	0.0293244	0.0541988	0.0305718	0.0164347	0.0118728	0.116597	0.00109552	0.445377
cg02827729	ZNF519	742016	0.10559	0.0922215	0.101681	0.120083	0.0967583	0.0979148	0.100824	0.105736	0.100996	0.101478	0.101166	0.105741	0.0995058	0.0985855	0.00363328	0.239008	-0.00258751	0.246548
cg15999899	ZNF519	742017	0.0243643	0.0299889	0.0252595	0.0358632	0.0234235	0.0153584	0.0296635	0.041428	0.0245308	0.033066	0.0247799	0.0293749	0.0353357	0.0225801	0.00121203	0.411667	-0.000221443	0.480143
cg12794269	ZNF519	742018	0.0915891	0.09908	0.0975022	0.0885805	0.111301	0.0989249	0.105726	0.102652	0.112584	0.0814302	0.104545	0.103276	0.090028	0.0989688	0.00429197	0.271498	-0.00230914	0.342971
cg19328814	ZNF519	742019	0.0701062	0.126761	0.120554	0.0900273	0.107823	0.0687396	0.0435201	0.0645236	0.111511	0.126983	0.0518633	0.0667816	0.0627827	0.0914385	-0.0145545	0.263185	0.00269531	0.438372
cg20649848	ZNF519	742020	0.0461361	0.0354593	0.0448024	0.0494471	0.0401063	0.0467882	0.0358546	0.0410456	0.0495904	0.0431163	0.0365896	0.0531316	0.0392334	0.0368485	0.0022485	0.313588	7.75883e-05	0.491305
cg13816282	ZNF519	742021	0.0944526	0.100433	0.11561	0.109117	0.105927	0.0972921	0.11203	0.12359	0.0854642	0.0868264	0.115814	0.113651	0.108914	0.103631	0.00904619	0.154909	-0.0082109	0.118384
cg23784912	ZNF519	742022	0.0723876	0.085557	0.0789501	0.0780483	0.0763536	0.0872677	0.0897271	0.0804829	0.0802038	0.0757264	0.0973038	0.114151	0.087993	0.0779347	0.00637295	0.232122	0.00708054	0.146872
cg00691206	ZNF519	742023	0.0798042	0.035053	0.0396307	0.048212	0.0465098	0.0589312	0.0378612	0.0491982	0.0510866	0.0496741	0.0453423	0.0439352	0.0432373	0.0515137	-0.0103343	0.113786	0.000741027	0.416942
cg05621217		742024	0.85907	0.809378	0.837167	0.867735	0.671532	0.771676	0.846108	0.818256	0.863998	0.897829	0.842826	0.808593	0.812173	0.83603	-0.011397	0.397341	0.0414956	0.114062
cg15721020		742025	0.401721	0.443922	0.510597	0.5274	0.509863	0.514884	0.533841	0.522873	0.538992	0.55006	0.521422	0.558963	0.637592	0.594821	0.120621	0.000617485	0.0470654	0.0120966
cg26508928		742026	0.295148	0.294601	0.367614	0.358241	0.330665	0.394997	0.253266	0.255857	0.279155	0.287665	0.293544	0.365824	0.39849	0.451445	0.0415224	0.192846	0.0192472	0.310401
cg21066415		742027	0.787603	0.778942	0.784805	0.779464	0.778918	0.776411	0.791244	0.816694	0.803826	0.803017	0.796211	0.824933	0.808687	0.813498	0.0148699	0.117992	0.0204395	0.00986702
cg16325382		742028	0.5827	0.621874	0.67753	0.662809	0.495254	0.644463	0.513038	0.511058	0.707321	0.744521	0.674948	0.749448	0.725608	0.71329	0.0493198	0.242243	0.135164	0.00214022
cg11712459		742029	0.951604	0.928581	0.942643	0.971819	0.944859	0.917408	0.96751	0.949208	0.977498	0.972632	0.967824	0.973598	0.952595	0.964725	0.0184339	0.096787	0.0192373	0.0265626
cg26000693		742030	0.757782	0.762117	0.825785	0.846723	0.696573	0.755484	0.775707	0.689522	0.726818	0.846176	0.801959	0.829973	0.809003	0.773987	0.0215264	0.301367	0.0330202	0.160803
cg15292688		742031	0.52652	0.524126	0.644968	0.667162	0.645558	0.602476	0.612932	0.639189	0.662005	0.639997	0.642995	0.634684	0.624108	0.522311	0.102876	0.0015139	-0.0143642	0.26931
cg11307562		742032	0.648877	0.65522	0.854438	0.843287	0.724558	0.6726	0.702619	0.692618	0.823149	0.785828	0.790124	0.738411	0.755497	0.672901	0.102621	0.0252808	0.0126316	0.376045
cg09118481		742033	0.678928	0.672264	0.698902	0.734309	0.579245	0.660568	0.653868	0.700832	0.657616	0.697498	0.609187	0.663327	0.649012	0.717153	-0.00713619	0.415116	-0.00565535	0.418835
cg24805162		742034	0.223315	0.177521	0.136073	0.165723	0.085605	0.179846	0.292644	0.317138	0.130277	0.0967967	0.124773	0.22394	0.137745	0.188607	-0.0271537	0.311067	-0.0458148	0.148316
cg03259234		742035	0.341654	0.30069	0.468886	0.424062	0.258486	0.237849	0.202301	0.215846	0.51564	0.465133	0.468887	0.363407	0.389142	0.392171	0.0456456	0.292532	0.131158	0.016185
cg27293452		742036	0.769625	0.780696	0.712747	0.742278	0.775805	0.795936	0.75491	0.74714	0.783293	0.770185	0.820799	0.846692	0.814858	0.821873	0.00704886	0.40554	0.054814	0.00369637
cg01113448		742037	0.248662	0.268233	0.463709	0.422592	0.230428	0.226131	0.278652	0.275956	0.345647	0.440873	0.509674	0.504081	0.544196	0.40179	0.12853	0.0726683	0.141466	0.0103878
cg07368401	ANKRD2A5P	742038	0.832628	0.859657	0.766301	0.811798	0.782922	0.751532	0.793555	0.783628	0.846952	0.84464	0.819842	0.865732	0.826533	0.84919	-0.0342574	0.113805	0.0605255	0.000123036
cg14959820		742039	0.556758	0.556041	0.574488	0.616318	0.489986	0.491914	0.493832	0.507195	0.567128	0.550734	0.50499	0.505697	0.472365	0.485577	-0.0347146	0.153618	-0.0145403	0.298049
cg24403268		742040	0.254412	0.269073	0.346539	0.391001	0.405145	0.375178	0.400741	0.414724	0.313663	0.312879	0.322016	0.370778	0.190895	0.178625	0.0734398	0.113142	-0.107412	0.00462498
cg06285911		742041	0.369069	0.408101	0.304405	0.341998	0.388569	0.359835	0.389591	0.442714	0.322756	0.272876	0.298937	0.329435	0.369419	0.300558	-0.0451609	0.11684	-0.0555219	0.0201254
cg19950017		742042	0.592992	0.589504	0.649154	0.619957	0.578646	0.601848	0.662344	0.64385	0.666273	0.624699	0.652516	0.665497	0.684704	0.658494	0.051084	0.0204455	0.0327306	0.0289738
cg12994908	ANKRD2A5P	742043	0.268687	0.262443	0.310659	0.312773	0.268431	0.241609	0.285187	0.271089	0.342928	0.201131	0.317227	0.27229	0.260791	0.215722	0.00942143	0.382631	-0.0132766	0.304765
cg18576230	ANKRD2A5P	742044	0.223872	0.240927	0.366199	0.37765	0.316638	0.20694	0.404238	0.345045	0.399027	0.377462	0.342017	0.22321	0.213732	0.186929	0.0808578	0.10122	-0.0457222	0.179012
cg20159543	ANKRD2A5P	742045	0.528085	0.535057	0.535518	0.530994	0.525372	0.570477	0.524996	0.532514	0.497626	0.511656	0.519829	0.564399	0.562795	0.555944	0.00443873	0.397422	-0.00127037	0.464208
cg02930356	LOC284233	742046	0.269145	0.276835	0.251273	0.245531	0.263605	0.256118	0.254989	0.271639	0.250461	0.264981	0.310358	0.305952	0.299516	0.330688	0.00243635	0.454524	0.036467	0.00879348
cg07740199	LOC284233	742047	0.157458	0.184984	0.296336	0.300305	0.142184	0.0988129	0.207903	0.126075	0.271323	0.256047	0.260999	0.12661	0.0925015	0.150437	0.0229066	0.35048	-0.00228309	0.481533
cg25208258	LOC284233	742048	0.268485	0.322146	0.486562	0.49144	0.394179	0.164867	0.474449	0.472096	0.481576	0.468634	0.497492	0.182264	0.225712	0.371751	0.0972699	0.160829	-0.042694	0.294358
cg15705732	LOC284233	742049	0.127667	0.119813	0.167095	0.13203	0.0615867	0.0601577	0.0632204	0.0712102	0.181095	0.158542	0.0833456	0.0883312	0.0653658	0.0811478	-0.0226459	0.254456	0.0170879	0.270432
cg06294976	LOC284233	742050	0.344925	0.329084	0.341792	0.341144	0.298412	0.317807	0.311817	0.324399	0.386686	0.291044	0.426811	0.387256	0.407795	0.362535	0.0127871	0.350314	0.0544592	0.0121477
cg05141384		742051	0.435034	0.474396	0.386571	0.431691	0.320754	0.322223	0.353266	0.317603	0.446755	0.413224	0.410846	0.473573	0.373479	0.481497	-0.0604246	0.0928454	0.0778776	0.00578698
cg02263426		742052	0.39707	0.405384	0.404824	0.417004	0.470729	0.458327	0.479575	0.484952	0.398963	0.36789	0.473251	0.455197	0.445608	0.449435	0.0409197	0.0774893	-0.0208444	0.175466
cg12865953		742053	0.778026	0.811449	0.800531	0.802539	0.665982	0.510242	0.827477	0.790255	0.819532	0.828767	0.820049	0.711985	0.734816	0.621328	-0.0502792	0.254132	0.0232418	0.354363
cg01794166		742054	0.706596	0.736086	0.715334	0.765279	0.597405	0.625337	0.646175	0.639666	0.645795	0.709346	0.557289	0.740339	0.698538	0.686275	-0.0524428	0.13192	0.00806433	0.415386
cg10340681		742055	0.595056	0.558407	0.57294	0.581626	0.53732	0.50018	0.549056	0.599217	0.574871	0.599045	0.526225	0.530779	0.555773	0.544749	-0.0207499	0.192063	-0.00148278	0.46871
cg05131479		742056	0.746462	0.766037	0.695882	0.68937	0.622371	0.434243	0.782742	0.713347	0.65007	0.760531	0.712143	0.661173	0.722562	0.752002	-0.0732134	0.147011	0.0534209	0.166623
cg14463346		742057	0.610429	0.607449	0.622645	0.637872	0.670969	0.621179	0.745776	0.729063	0.700813	0.741502	0.731355	0.657757	0.63189	0.59384	0.0647829	0.0630857	0.00494213	0.441255
cg19881174		742058	0.649156	0.682505	0.634098	0.649575	0.674525	0.685896	0.685481	0.687767	0.644139	0.643419	0.663215	0.687272	0.650841	0.676838	-0.00057515	0.485522	-0.00860297	0.241313
cg20898922		742059	0.559437	0.592352	0.579921	0.61163	0.555648	0.532882	0.594839	0.573733	0.596203	0.575357	0.592978	0.583192	0.577631	0.564746	0.00233537	0.443252	0.00690907	0.294439
cg24355240		742060	0.861895	0.830072	0.839511	0.865798	0.820583	0.80807	0.843427	0.862714	0.823479	0.854234	0.858506	0.878899	0.856469	0.876845	0.00306136	0.430788	0.0180546	0.0875481
cg06839602		742061	0.237597	0.258624	0.466953	0.513547	0.354569	0.34458	0.398892	0.381994	0.487077	0.452919	0.50175	0.413803	0.403649	0.378868	0.176773	0.000652704	0.0295886	0.200591
cg23347227		742062	0.0278589	0.0620094	0.0250304	0.0131973	0.0323115	0.034752	0.0527958	0.0446722	0.0576199	0.0299909	0.0477465	0.0451847	0.0555305	0.0368099	-0.00529734	0.321225	0.0116872	0.0676368
cg27509125		742063	0.174634	0.201503	0.206571	0.239127	0.238214	0.129691	0.328273	0.274823	0.225381	0.119063	0.306009	0.278341	0.208735	0.280506	0.0481591	0.163701	0.00022265	0.497773
cg14768765		742064	0.510769	0.510001	0.579283	0.53066	0.576861	0.592569	0.601282	0.599993	0.707759	0.687873	0.682772	0.590411	0.527327	0.477915	0.0858404	0.0569272	0.0322349	0.221822
cg02690169		742065	0.635334	0.631482	0.629574	0.63035	0.625412	0.650623	0.56261	0.575368	0.705498	0.626096	0.671225	0.57961	0.543219	0.655347	-0.0121636	0.367074	0.0178434	0.272063
cg18789636		742066	0.750426	0.754329	0.801848	0.811315	0.662032	0.696807	0.684674	0.630283	0.811852	0.740563	0.707669	0.687847	0.728125	0.669304	-0.0330179	0.236666	0.0097333	0.398384
cg15118105		742067	0.377685	0.367952	0.44929	0.436678	0.439148	0.403961	0.455569	0.462973	0.431933	0.42096	0.482712	0.424617	0.40221	0.391455	0.0606404	0.00476895	-0.015622	0.168436
cg20238412		742068	0.33969	0.382015	0.418496	0.421055	0.397092	0.353069	0.40717	0.392943	0.374776	0.409788	0.460311	0.362587	0.351638	0.368352	0.032254	0.107893	-0.0103951	0.302068
cg18237594		742069	0.764923	0.768345	0.820059	0.842743	0.607882	0.603749	0.755347	0.757913	0.855816	0.79337	0.822489	0.699659	0.645888	0.696021	-0.024889	0.35587	0.0209251	0.353408
cg26320173		742070	0.725375	0.727419	0.73653	0.769526	0.704442	0.72383	0.636687	0.73038	0.757947	0.759941	0.690774	0.748922	0.740904	0.790473	0.00613317	0.420218	0.031261	0.098498
cg06902524		742071	0.546567	0.525631	0.552503	0.533596	0.535446	0.535056	0.501951	0.596698	0.563203	0.56352	0.58923	0.551511	0.507986	0.560935	0.013204	0.271996	0.0135226	0.219286
cg02044327		742072	0.39658	0.411826	0.34868	0.379541	0.524201	0.460652	0.544695	0.533058	0.473454	0.368851	0.420901	0.466539	0.45402	0.459163	0.0486097	0.159809	-0.0246499	0.26519
cg24990321		742073	0.463505	0.470086	0.485727	0.469046	0.454906	0.444823	0.469153	0.464108	0.458511	0.463386	0.458589	0.406686	0.419264	0.420717	-0.0155525	0.195131	-0.0267688	0.0224232
cg02988422		742074	0.537134	0.558383	0.544794	0.539733	0.517473	0.531416	0.525877	0.51263	0.545492	0.53282	0.526949	0.514284	0.522485	0.521629	-0.0197934	0.0221714	-0.00137707	0.421213
cg23986550		742075	0.379864	0.382273	0.400202	0.361925	0.327916	0.296516	0.326949	0.361955	0.411721	0.392089	0.37223	0.362371	0.305607	0.378477	-0.0229051	0.205679	0.0245054	0.133993
cg00974107		742076	0.944467	0.910746	0.951176	0.949799	0.897473	0.90362	0.983245	0.96618	0.96063	0.949366	0.944802	0.941189	0.942577	0.927251	0.0155024	0.209654	0.00238695	0.43712
cg04171367		742077	0.7429	0.729292	0.793012	0.783474	0.737567	0.672757	0.799088	0.797556	0.811981	0.83173	0.790345	0.704944	0.679811	0.770625	0.0283118	0.239537	0.000996933	0.487896
cg24883219		742078	0.79879	0.740801	0.781782	0.789352	0.789105	0.77362	0.809668	0.780868	0.78388	0.808641	0.800092	0.799642	0.792747	0.825847	0.0248082	0.0522916	0.0144087	0.0463398
cg13472503		742079	0.805976	0.766989	0.709535	0.685298	0.691054	0.753014	0.726824	0.747004	0.702039	0.686449	0.693218	0.819583	0.803346	0.759343	-0.0550903	0.0656243	0.0252081	0.182293
cg00678322		742080	0.523904	0.541643	0.533449	0.527479	0.510232	0.531396	0.520143	0.513164	0.529788	0.547269	0.514399	0.517251	0.514249	0.50664	-0.0106516	0.132162	-0.00104447	0.443523
cg23827972		742081	0.373707	0.385799	0.425236	0.436786	0.380352	0.4152	0.440534	0.411803	0.398347	0.382877	0.413455	0.430477	0.422508	0.398157	0.0332251	0.0207299	-0.0106815	0.186686
cg06815579		742082	0.342219	0.33061	0.351238	0.384959	0.366359	0.37283	0.399032	0.422584	0.351134	0.353243	0.376501	0.386074	0.369828	0.388743	0.0404624	0.0116766	-0.0119132	0.17683
cg05525305		742083	0.777299	0.770714	0.792709	0.780616	0.738272	0.724548	0.794593	0.761282	0.821183	0.840445	0.802748	0.788101	0.797935	0.802624	0.0130818	0.296898	0.0435031	0.00592894
cg00261099		742084	0.258649	0.258574	0.287213	0.33482	0.289465	0.454871	0.168	0.224338	0.381165	0.458282	0.365925	0.342233	0.327213	0.378317	0.0757086	0.122824	0.0824048	0.0461074
cg12197573		742085	0.38377	0.367635	0.461846	0.522559	0.310511	0.179246	0.32284	0.24338	0.358561	0.216641	0.391628	0.315774	0.27352	0.205281	-0.058887	0.22742	-0.046496	0.233049
cg17879648		742086	0.774734	0.747818	0.745672	0.761627	0.744881	0.70099	0.768844	0.778744	0.798276	0.757704	0.777225	0.787758	0.764896	0.737562	-0.000927467	0.481366	0.0204439	0.0920326
cg20206173		742087	0.776744	0.768798	0.827872	0.819264	0.703448	0.807593	0.785204	0.765184	0.838722	0.870825	0.821474	0.828344	0.826542	0.808828	0.0358372	0.134474	0.0476948	0.0218167
cg02732974	CXADRP3	742088	0.861475	0.860895	0.87446	0.849949	0.66954	0.804507	0.721718	0.590201	0.863892	0.906792	0.798818	0.833656	0.872255	0.849397	-0.0582529	0.2092	0.102406	0.0284412
cg07423399	CXADRP3	742089	0.411045	0.419283	0.535507	0.539569	0.397242	0.473939	0.37896	0.392096	0.562529	0.507259	0.498343	0.501895	0.499329	0.492067	0.0663974	0.0798186	0.0573514	0.0509974
cg23320334	CXADRP3	742090	0.751988	0.772168	0.758396	0.753146	0.75074	0.776605	0.769279	0.800183	0.815345	0.811516	0.821116	0.837482	0.822249	0.838362	0.0341238	0.092058	0.0562866	4.13655e-05
cg06382685	CXADRP3	742091	0.678296	0.651046	0.674133	0.706902	0.634125	0.569821	0.629468	0.574929	0.744527	0.76846	0.698147	0.710987	0.689685	0.726263	0.0126161	0.395277	0.0914483	0.00226691
cg12749280	CXADRP3	742092	0.828078	0.79284	0.768488	0.806506	0.700832	0.69443	0.749526	0.718773	0.840742	0.847858	0.768864	0.783046	0.820627	0.80084	-0.0354149	0.185774	0.0705699	0.00456144
cg22197934	CXADRP3	742093	0.826655	0.796724	0.776842	0.806444	0.450959	0.782543	0.515243	0.456783	0.768176	0.838383	0.796393	0.790006	0.832587	0.771871	-0.0961706	0.195792	0.1681	0.0208861
cg18373365	POTEC	742094	0.644322	0.639172	0.754245	0.692944	0.500038	0.641927	0.565749	0.553556	0.626417	0.771141	0.571465	0.641341	0.747554	0.602706	-0.00265684	0.483709	0.0420277	0.214751
cg20785177	POTEC	742095	0.531193	0.526634	0.58401	0.587131	0.467561	0.430632	0.482188	0.456435	0.543575	0.519612	0.477463	0.527466	0.511815	0.442071	-0.0264168	0.250093	0.00234048	0.471075
cg06767136	POTEC	742096	0.620066	0.627075	0.638208	0.673439	0.500902	0.705751	0.501137	0.472011	0.650121	0.735257	0.672023	0.710406	0.54573	0.66311	-0.00122952	0.492862	0.0808667	0.0666975
cg09521536	POTEC	742097	0.566287	0.576189	0.6009	0.594724	0.59776	0.583067	0.61386	0.654042	0.61044	0.612334	0.604916	0.60987	0.614335	0.616375	0.0381473	0.00532765	0.00398613	0.353476
cg03342149	POTEC	742098	0.318808	0.28314	0.183946	0.225751	0.221332	0.271419	0.30991	0.332643	0.204193	0.235953	0.114939	0.335732	0.33975	0.298403	-0.0448101	0.201814	-0.00267198	0.475615
cg06222979	POTEC	742099	0.706304	0.690331	0.706684	0.714525	0.574972	0.552739	0.661804	0.636189	0.696263	0.733412	0.698151	0.761162	0.791728	0.792748	-0.00495292	0.465513	0.104425	0.00466781
cg18934713	POTEC	742100	0.96342	0.958016	0.963736	0.948752	0.933347	0.868594	0.973886	0.952356	0.954816	0.976191	0.971441	0.960575	0.936395	0.943265	-0.0121046	0.288541	0.0170022	0.165277
cg03953077	POTEC	742101	0.809718	0.828737	0.878714	0.851418	0.679704	0.752865	0.80058	0.743254	0.876515	0.86001	0.844181	0.839493	0.827971	0.81825	-0.00481492	0.457702	0.059981	0.0425216
cg22276251	POTEC	742102	0.647462	0.650681	0.660117	0.680979	0.551718	0.567266	0.551306	0.513402	0.647539	0.641076	0.630966	0.704689	0.656726	0.642459	-0.0283846	0.263899	0.0664448	0.0237191
cg20349574	POTEC	742103	0.551387	0.534647	0.558187	0.519769	0.486036	0.497819	0.501083	0.513627	0.534959	0.584047	0.521183	0.523301	0.492425	0.540157	-0.0203009	0.176215	0.0199253	0.121378
cg18515820	POTEC	742104	0.389933	0.395114	0.516701	0.531	0.311563	0.450078	0.374184	0.345529	0.535125	0.498019	0.56299	0.565543	0.53352	0.508498	0.0852057	0.103187	0.11244	0.00820209
cg03058466	POTEC	742105	0.755233	0.764116	0.779948	0.811187	0.609079	0.774655	0.694132	0.708731	0.801976	0.857906	0.801513	0.804715	0.798109	0.85001	0.0146557	0.391006	0.089416	0.00981203
cg27026585	ANKRD3B	742106	0.934586	0.966197	0.893726	0.933549	0.948211	0.941863	0.961664	0.958237	0.941192	0.925706	0.945651	0.953523	0.952761	0.95046	-0.00817975	0.288552	0.00534073	0.318292
cg15231809	ANKRD3B	742107	0.854635	0.875768	0.902049	0.887987	0.866332	0.864984	0.879602	0.864592	0.871177	0.930956	0.856696	0.883688	0.849935	0.856841	0.0110347	0.263898	-0.00270863	0.423938
cg16584393	ANKRD3B	742108	0.65016	0.6363	0.674559	0.649266	0.53125	0.581093	0.65637	0.638437	0.726828	0.723753	0.763167	0.555264	0.51269	0.514366	-0.0159763	0.40334	0.010849	0.420571
cg02105152	ANKRD3B	742109	0.808357	0.793059	0.810956	0.798336	0.658302	0.810995	0.620974	0.746326	0.815436	0.800943	0.818924	0.823288	0.819207	0.835296	-0.0207926	0.345034	0.0778673	0.0228743
cg17014927	ANKRD3B	742110	0.779501	0.786921	0.749045	0.774971	0.704827	0.700736	0.791757	0.766498	0.796483	0.82391	0.805067	0.795083	0.786798	0.818379	-0.00708184	0.406546	0.0563142	0.00325636
cg25824760	ANKRD3B	742111	0.932195	0.939731	0.911252	0.893942	0.869766	0.868318	0.888597	0.884874	0.905002	0.887419	0.884359	0.936788	0.913522	0.926527	-0.0384326	0.0153023	0.0228112	0.0300145
cg23703062	ANKRD3B	742112	0.774514	0.757161	0.780961	0.801897	0.699825	0.779614	0.830062	0.795852	0.806301	0.83841	0.801476	0.808367	0.799265	0.812381	0.0303629	0.129063	0.0296648	0.073362
cg13266435	ANKRD3B	742113	0.952862	0.9452	0.958682	0.957777	0.901838	0.936369	0.932965	0.929993	0.964741	0.958336	0.945533	0.938914	0.915652	0.934317	-0.00943808	0.253488	0.0066448	0.282874
cg21293934	ANKRD3B	742114	0.921883	0.87164	0.909096	0.897696	0.856806	0.869927	0.884588	0.879406	0.919718	0.944799	0.896274	0.903125	0.880772	0.892998	-0.0021609	0.455195	0.0233611	0.0408504
cg24061208	ANKRD3B	742115	0.89964	0.877891	0.921725	0.876839	0.861079	0.851446	0.878626	0.894358	0.930613	0.944308	0.902651	0.91681	0.884883	0.911923	0.00917316	0.335369	0.0345191	0.013337
cg03014326	ANKRD3B	742116	0.984398	0.954891	0.9518	0.98085	0.957479	0.969937	0.967015	0.962819	0.976213	0.985175	0.969713	0.971928	0.968341	0.972675	-0.000148892	0.4929	0.00902402	0.0457854
cg21281009	ANKRD3B	742117	0.967395	0.971577	0.957496	0.95496	0.965159	0.962292	0.985562	0.951697	0.975221	0.978409	0.968309	0.966916	0.958892	0.954908	-0.00450086	0.284167	0.00424842	0.253929
cg02992546	ANKRD3B	742118	0.75616	0.804041	0.760499	0.759078	0.626429	0.768889	0.642882	0.611621	0.797573	0.856664	0.829149	0.733004	0.754474	0.731337	-0.040801	0.243808	0.0888003	0.0195043
cg09263053	ANKRD3B	742119	0.4481	0.463616	0.866969	0.859294	0.479686	0.695195	0.460809	0.427322	0.842963	0.933613	0.871003	0.674038	0.736043	0.604058	0.248392	0.0403143	0.145407	0.0833546
cg12665877	ANKRD3B	742120	0.218942	0.205802	0.290803	0.302792	0.167554	0.386447	0.21848	0.214025	0.321254	0.366581	0.398111	0.409939	0.463723	0.515023	0.125522	0.0642726	0.149088	0.00293042
cg27619563	ANKRD3B	742121	0.702081	0.732715	0.696992	0.743344	0.642151	0.720681	0.626284	0.75941	0.759917	0.775012	0.721555	0.683168	0.672067	0.743358	-0.00540322	0.440855	0.0277022	0.17144
cg17332784	ANKRD3B	742122	0.216642	0.122843	0.172612	0.101817	0.0526877	0.0735535	0.0596684	0.0854072	0.0918708	0.0565801	0.058968	0.0924994	0.0724377	0.0754387	-0.0869477	0.00440992	-0.016325	0.204396
cg03189227	ANKRD3B	742123	0.302987	0.317841	0.333934	0.388583	0.142102	0.363563	0.191103	0.227821	0.363508	0.37698	0.43099	0.397665	0.385346	0.402869	0.0232914	0.369543	0.118375	0.00951121
cg19566051		742124	0.735777	0.746612	0.788471	0.808297	0.722435	0.663465	0.755569	0.735589	0.787632	0.8197	0.765174	0.751624	0.737951	0.721982	0.0136295	0.337093	0.0183729	0.243875
cg23114828		742125	0.737612	0.715236	0.629172	0.663923	0.357112	0.557298	0.496617	0.327085	0.633688	0.762146	0.705907	0.538597	0.616453	0.678111	-0.145915	0.0800932	0.150616	0.0216057
cg02553735		742126	0.718574	0.706906	0.83771	0.829921	0.727032	0.65852	0.682209	0.724291	0.756974	0.756904	0.834389	0.625828	0.722143	0.713085	0.0263435	0.304318	-0.00839328	0.421664
cg15141985		742127	0.212667	0.22979	0.186608	0.228112	0.224506	0.280598	0.117078	0.0892177	0.390805	0.392126	0.46442	0.281842	0.319847	0.46183	0.0651875	0.243899	0.197458	0.000436122
cg19905666		742128	0.718758	0.727239	0.703228	0.721562	0.665903	0.680583	0.761931	0.75285	0.697748	0.767912	0.770371	0.683254	0.724384	0.751328	0.000422733	0.493919	0.0181569	0.211337
cg12022824	LINC1443	742129	0.725429	0.721666	0.747407	0.722595	0.585847	0.740436	0.781535	0.776455	0.792885	0.778811	0.655759	0.73703	0.765974	0.778514	0.0150565	0.370457	0.0257831	0.244702
cg04261247	LINC1443	742130	0.390989	0.392627	0.492613	0.474332	0.504687	0.436221	0.541781	0.51889	0.549712	0.546851	0.555308	0.569104	0.467205	0.436738	0.115979	0.00257331	0.0260656	0.177755
cg12640746	LINC1443	742131	0.708594	0.67722	0.665967	0.707004	0.460095	0.570907	0.505453	0.473672	0.706993	0.654899	0.68887	0.58899	0.620081	0.686645	-0.0821091	0.119833	0.0938969	0.0344199
cg13520076	LINC1443	742132	0.394622	0.39649	0.666325	0.677761	0.503933	0.600989	0.504342	0.582123	0.526561	0.503699	0.489457	0.607066	0.601104	0.520754	0.169787	0.00212463	-0.0478052	0.112765
cg27495669	LINC1443	742133	0.707159	0.721658	0.730521	0.716826	0.630675	0.791765	0.708187	0.708253	0.742794	0.738451	0.710939	0.81996	0.84077	0.840812	0.0339207	0.23897	0.0679164	0.0289438
cg12111733	LINC1443	742134	0.871878	0.841896	0.86551	0.858108	0.647884	0.808192	0.69455	0.608695	0.869605	0.901531	0.851247	0.837302	0.850528	0.807437	-0.0568376	0.216335	0.105785	0.0244271
cg16533143	LINC1444	742135	0.719257	0.669974	0.854053	0.901363	0.683919	0.774329	0.868515	0.743818	0.856098	0.832167	0.789912	0.750163	0.818076	0.833999	0.114253	0.0145097	0.00906975	0.406945
cg23699386	LINC1444	742136	0.108506	0.114326	0.0587153	0.064272	0.0823988	0.0828114	0.0448129	0.0463397	0.0864246	0.0490458	0.0473413	0.100019	0.17789	0.0658655	-0.0359217	0.104837	0.0245394	0.135304
cg20326388		742137	0.476456	0.461949	0.458258	0.480391	0.477945	0.42058	0.571976	0.579914	0.461483	0.58979	0.49975	0.516226	0.463644	0.490806	0.0316945	0.217923	0.00543918	0.435128
cg11545034		742138	0.370485	0.33589	0.574751	0.526225	0.278748	0.488221	0.295119	0.412179	0.577498	0.642004	0.519767	0.434873	0.515046	0.295223	0.110117	0.119494	0.0681946	0.177174
cg20133629		742139	0.537455	0.531538	0.312771	0.29881	0.581075	0.467004	0.559285	0.502321	0.557723	0.615717	0.590042	0.671356	0.552324	0.602385	-0.00859551	0.460222	0.144714	0.0102901
cg03255847		742140	0.697891	0.698962	0.854195	0.840846	0.610366	0.60131	0.668274	0.639052	0.802778	0.893256	0.844183	0.643338	0.676049	0.692838	0.0321138	0.345233	0.0563997	0.194733
cg26491431		742141	0.107424	0.160883	0.0671573	0.0980397	0.0889011	0.0548946	0.063578	0.0346554	0.158529	0.242108	0.251978	0.0785659	0.080396	0.105471	-0.0237973	0.329034	0.0849704	0.0145941
cg25053275		742142	0.714068	0.702533	0.752254	0.750085	0.656889	0.712217	0.653142	0.637179	0.892556	0.85459	0.838042	0.717599	0.716828	0.731135	0.0344096	0.287302	0.0981641	0.0142387
cg00231812		742143	0.899245	0.916326	0.903381	0.868024	0.775529	0.863003	0.854416	0.865287	0.89269	0.899071	0.860212	0.868499	0.870179	0.880693	-0.0410368	0.0571765	0.0236174	0.113829
cg02069181		742144	0.724078	0.786081	0.738991	0.79291	0.733151	0.751908	0.776474	0.791578	0.752411	0.822623	0.764148	0.795658	0.796822	0.784934	0.0200543	0.190459	0.0219307	0.0855168
cg25284710		742145	0.987934	0.992344	0.964269	0.964565	0.969122	0.96289	0.988863	0.977865	0.99083	0.98414	0.975224	0.979854	0.9625	0.983817	-0.0148107	0.0384864	0.00813175	0.0944234
cg12380867		742146	0.654144	0.670886	0.808163	0.801694	0.663666	0.612985	0.667769	0.722535	0.833247	0.834248	0.825784	0.694841	0.61876	0.774577	0.0756739	0.122609	0.050774	0.160652
cg03651292		742147	0.827547	0.852832	0.871946	0.860974	0.838699	0.869812	0.849441	0.843877	0.852284	0.850504	0.849679	0.876748	0.847528	0.873187	0.0168674	0.0623157	0.00253023	0.375602
cg00047162		742148	0.607465	0.607441	0.640284	0.661534	0.595817	0.609066	0.627799	0.630329	0.659504	0.607474	0.625943	0.674495	0.675851	0.680605	0.033272	0.0724732	0.026507	0.0596165
cg19406956		742149	0.497731	0.509524	0.504833	0.50571	0.453256	0.518565	0.465759	0.498364	0.489382	0.477912	0.432495	0.47892	0.501949	0.503973	-0.0177011	0.179336	-0.0103093	0.252783
cg27385734		742150	0.41569	0.428651	0.652012	0.624559	0.540397	0.41473	0.508331	0.51636	0.698475	0.682283	0.647598	0.449579	0.440604	0.585588	0.141206	0.0372742	0.0412894	0.247886
cg12092392		742151	0.420218	0.410361	0.675045	0.754173	0.560276	0.482172	0.51988	0.447307	0.760362	0.832114	0.729854	0.442744	0.514721	0.478174	0.184446	0.0491845	0.0531858	0.269345
cg13792415		742152	0.0723951	0.0670188	0.100115	0.114373	0.103274	0.048627	0.0357672	0.0471174	0.182449	0.132704	0.0963974	0.0664106	0.075835	0.0718239	0.0198675	0.262138	0.029391	0.11778
cg00957686		742153	0.336948	0.320961	0.348948	0.322046	0.317667	0.320765	0.314527	0.315392	0.330394	0.341127	0.349618	0.32263	0.292343	0.295903	-0.00634107	0.323059	-0.0012214	0.456696
cg06600404		742154	0.428987	0.434908	0.484529	0.44635	0.4604	0.404865	0.456345	0.45746	0.464569	0.458136	0.46356	0.449565	0.44708	0.449592	0.0215902	0.0687314	0.00375838	0.371446
cg15534507		742155	0.56089	0.557598	0.576952	0.566047	0.535824	0.528302	0.540926	0.535649	0.564911	0.562233	0.521159	0.536663	0.542401	0.542516	-0.0131116	0.159263	-0.00230282	0.414598
cg25907645		742156	0.549221	0.567896	0.561735	0.560457	0.5966	0.498919	0.581235	0.578244	0.62161	0.581083	0.58531	0.570204	0.552127	0.572744	0.01313	0.277339	0.0176481	0.159457
cg26160150		742157	0.17929	0.168391	0.2561	0.248174	0.175815	0.107515	0.243863	0.18793	0.226324	0.22702	0.258295	0.174045	0.18493	0.192131	0.0330044	0.166163	0.00722493	0.39693
cg00128430		742158	0.425582	0.409056	0.466462	0.465694	0.457578	0.406003	0.445524	0.456117	0.461877	0.463499	0.465917	0.451245	0.4312	0.420872	0.0320131	0.0254192	-0.000461317	0.485083
cg00279001		742159	0.25169	0.237377	0.362577	0.397603	0.256555	0.231189	0.28233	0.284765	0.391797	0.398593	0.38997	0.237984	0.180101	0.150695	0.0524804	0.218149	-0.0109798	0.421218
cg01301382		742160	0.543671	0.526983	0.719617	0.758062	0.60496	0.566944	0.693807	0.691384	0.741819	0.722621	0.691219	0.552665	0.517559	0.489907	0.110553	0.0667499	-0.0531643	0.175306
cg05296266		742161	0.371323	0.35267	0.434088	0.34097	0.262258	0.368906	0.361503	0.0963332	0.343954	0.262365	0.330313	0.360822	0.327957	0.338064	-0.0430356	0.247814	0.0165694	0.374519
cg19392955		742162	0.310565	0.29099	0.603926	0.638587	0.555709	0.585468	0.677759	0.599932	0.567912	0.586009	0.566928	0.537547	0.628589	0.541329	0.29003	3.29124e-07	-0.0388447	0.0547096
cg16293332		742163	0.498938	0.478717	0.525436	0.519579	0.49802	0.489702	0.500323	0.498494	0.52943	0.532133	0.521409	0.510678	0.49625	0.501296	0.0214016	0.0400434	0.00994008	0.129919
cg03490923	LOC644669	742164	0.550464	0.562229	0.59264	0.636397	0.565726	0.48421	0.595949	0.598644	0.585562	0.630064	0.583225	0.565488	0.545107	0.545586	0.0210365	0.248013	-0.00308913	0.451565
cg08958748	LOC644669	742165	0.217102	0.159163	0.176868	0.216904	0.0462257	0.0433448	0.0545246	0.0513804	0.0583915	0.0882038	0.098609	0.0879691	0.13875	0.137481	-0.0882445	0.029343	0.00335941	0.461797
cg26498132	LOC644669	742166	0.197697	0.217454	0.159851	0.183252	0.0565716	0.0439542	0.0723185	0.0657099	0.0572417	0.183322	0.242764	0.144279	0.087288	0.0876452	-0.0922259	0.0378266	0.036814	0.174231
cg25624023		742167	0.450039	0.439587	0.514399	0.470591	0.482879	0.374919	0.511572	0.471393	0.548283	0.578465	0.562618	0.433968	0.417893	0.425971	0.0379327	0.212595	0.0235743	0.270719
cg04794627		742168	0.512681	0.534244	0.528824	0.501006	0.420604	0.476324	0.43333	0.451789	0.477902	0.47114	0.497231	0.526646	0.50663	0.458034	-0.0443411	0.0534232	0.0209508	0.157448
cg07836478		742169	0.872159	0.868127	0.87102	0.889013	0.743487	0.762718	0.836204	0.848974	0.907449	0.90297	0.910035	0.852151	0.795506	0.828734	-0.0244545	0.279457	0.0409047	0.108876
cg10711255		742170	0.796186	0.78902	0.821965	0.774867	0.720164	0.745433	0.683613	0.807104	0.813012	0.78736	0.82807	0.793633	0.798833	0.808598	-0.0107154	0.372678	0.0460598	0.0331765
cg13625045		742171	0.821132	0.798951	0.830346	0.84175	0.721054	0.672168	0.770122	0.703344	0.861765	0.905585	0.803083	0.772476	0.817049	0.768844	-0.0210757	0.340154	0.0650029	0.0495
cg23427973		742172	0.669651	0.654413	0.763921	0.747139	0.620028	0.521921	0.705288	0.708288	0.755322	0.794259	0.713723	0.640856	0.584704	0.690929	0.0251657	0.338697	0.0188679	0.352623
cg05611177		742173	0.337545	0.308677	0.501133	0.515055	0.454489	0.400547	0.459425	0.474288	0.55322	0.558296	0.532715	0.457646	0.447278	0.437797	0.159547	0.000432742	0.030336	0.153723
cg07251568		742174	0.136428	0.156915	0.29384	0.308903	0.208246	0.237343	0.170603	0.185759	0.251153	0.265898	0.254828	0.252837	0.318512	0.289981	0.106487	0.00466056	0.0380857	0.08467
cg25628762		742175	0.812514	0.773003	0.754299	0.810216	0.841503	0.841861	0.810441	0.816299	0.830697	0.752108	0.8244	0.837061	0.825825	0.82124	0.0210709	0.18849	0.00278542	0.441026
cg00501886		742176	0.367409	0.367033	0.45074	0.457281	0.415569	0.413245	0.425619	0.437715	0.475392	0.44723	0.473955	0.440326	0.458794	0.451259	0.0783732	9.44356e-05	0.0244644	0.0138002
cg21559117		742177	0.42701	0.432655	0.477885	0.479212	0.451674	0.471064	0.468544	0.471389	0.479975	0.487658	0.50299	0.466062	0.478397	0.464166	0.0450857	0.000225925	0.00991332	0.097129
cg05995555		742178	0.211755	0.273563	0.574339	0.653741	0.305188	0.245556	0.446921	0.406961	0.701134	0.636842	0.553628	0.318089	0.38933	0.446684	0.230542	0.0285415	0.0688335	0.225359
cg21043691		742179	0.539595	0.560408	0.602703	0.61444	0.516904	0.517259	0.52349	0.522665	0.610363	0.573146	0.563031	0.570754	0.603107	0.609627	0.018956	0.264614	0.0387611	0.0454716
cg26550149		742180	0.718177	0.713158	0.72853	0.76843	0.685858	0.701811	0.758608	0.718817	0.778365	0.778782	0.720877	0.74597	0.749975	0.774783	0.0268996	0.131005	0.0311166	0.041464
cg13095732		742181	0.685293	0.681635	0.794602	0.766103	0.727912	0.728213	0.731584	0.738294	0.820229	0.830837	0.79498	0.735838	0.790567	0.79782	0.087951	0.00401873	0.0472605	0.0109183
cg19863980		742182	0.354119	0.366963	0.426176	0.439654	0.386724	0.414237	0.410406	0.41662	0.44313	0.431108	0.432226	0.401318	0.436845	0.43029	0.0618534	0.000171821	0.0135167	0.0885062
cg18117326		742183	0.477701	0.450516	0.544788	0.524578	0.498536	0.490902	0.520162	0.49571	0.560568	0.59756	0.53467	0.505269	0.522982	0.527124	0.0627953	0.00829957	0.0289162	0.0497062
cg26190375		742184	0.565246	0.551942	0.567444	0.574614	0.538029	0.546402	0.548889	0.559338	0.615726	0.632005	0.569812	0.545419	0.556352	0.567349	0.00985419	0.322626	0.0253245	0.0635157
cg13432228		742185	0.781552	0.806099	0.79603	0.790287	0.781927	0.745966	0.821309	0.805224	0.834762	0.835632	0.800609	0.808353	0.807207	0.826163	0.0106299	0.290001	0.0286637	0.0199204
cg15801361		742186	0.821636	0.837337	0.694093	0.669782	0.819157	0.753597	0.879292	0.855213	0.848948	0.777305	0.929711	0.839719	0.883995	0.867157	-0.0113224	0.424176	0.0792836	0.0405217
cg21012380		742187	0.368317	0.397826	0.432225	0.485277	0.380944	0.203566	0.344319	0.343714	0.440585	0.503936	0.463232	0.315705	0.35457	0.450998	0.0101847	0.437126	0.0564966	0.137229
cg26277023		742188	0.506858	0.497615	0.545646	0.538878	0.525505	0.522144	0.52094	0.520734	0.56686	0.565143	0.538497	0.548488	0.540905	0.524473	0.0359479	0.00561608	0.0184197	0.0217863
cg03219331		742189	0.799564	0.773317	0.834768	0.852341	0.811461	0.830468	0.827177	0.835823	0.866279	0.869031	0.856811	0.814211	0.816493	0.831408	0.0507489	0.00270934	0.0103661	0.19399
cg25104648	ROCK1	742190	0.924634	0.929945	0.907336	0.930062	0.886058	0.89631	0.896709	0.900612	0.926548	0.946023	0.902447	0.899664	0.908145	0.887699	-0.0199886	0.0782763	0.00890672	0.209361
cg24273484	ROCK1	742191	0.858723	0.852683	0.92298	0.90722	0.856386	0.851094	0.898595	0.885935	0.884868	0.85224	0.895524	0.896674	0.869996	0.865798	0.0265728	0.0718234	-0.00951843	0.251747
cg09829765	ROCK1	742192	0.908176	0.927886	0.853862	0.862543	0.917311	0.903733	0.908667	0.919074	0.936905	0.870062	0.919891	0.928471	0.883437	0.911022	-0.0167828	0.210149	0.0140995	0.197191
cg26121915	ROCK1	742193	0.897455	0.891393	0.789022	0.892042	0.908933	0.89207	0.910248	0.90355	0.914679	0.925539	0.903916	0.901913	0.888934	0.868114	-0.00284375	0.457245	0.0178714	0.204105
cg09068724	ROCK1	742194	0.868557	0.875516	0.908769	0.805189	0.922145	0.872537	0.904701	0.897561	0.932331	0.769903	0.863061	0.874821	0.868025	0.905588	0.00501633	0.444059	-0.0161957	0.290764
cg15336263	ROCK1	742195	0.871371	0.86602	0.882305	0.904967	0.871713	0.851258	0.680043	0.666748	0.880933	0.768996	0.893301	0.850176	0.852316	0.822498	-0.0415909	0.246077	0.035198	0.237011
cg03414654	ROCK1	742196	0.893828	0.912207	0.863898	0.883429	0.859591	0.843875	0.868426	0.881297	0.881466	0.896631	0.890598	0.863863	0.857135	0.829653	-0.034696	0.0173622	0.00313835	0.397764
cg21090049	ROCK1	742197	0.829617	0.865022	0.841429	0.839271	0.806689	0.713808	0.828886	0.824758	0.825278	0.865177	0.787327	0.832491	0.83162	0.821663	-0.0291195	0.161392	0.0181195	0.216754
cg05835414	ROCK1	742198	0.771902	0.769358	0.6691	0.690663	0.780274	0.746417	0.785835	0.811246	0.734984	0.637928	0.72328	0.779866	0.775386	0.784603	-0.0273313	0.249862	-0.00791475	0.40604
cg07557796	ROCK1	742199	0.0339127	0.0282015	0.0611824	0.0513755	0.0220544	0.0431675	0.0251384	0.0373387	0.0859481	0.0335546	0.0317096	0.0289211	0.0191189	0.0363771	0.00860006	0.273134	-0.000771267	0.473796
cg09449490	ROCK1	742200	0.0391088	0.0450605	0.0508876	0.0772475	0.0372646	0.0508698	0.0321866	0.0318187	0.0425758	0.0338587	0.0296921	0.0360447	0.031625	0.0370085	-0.00116134	0.454235	-0.0115784	0.0715523
cg22792432	ROCK1	742201	0.0068372	0.00118902	0	0.000320212	0.005823	0.00935246	0.000695248	0.00193227	0.0102675	0.0142246	0.00633866	0.00134212	0.00472704	0.0081994	0.00125543	0.361944	0.00449602	0.0446407
cg07142961	ROCK1	742202	0.0102473	0.0159781	0.00664588	0.00921409	0.00713153	0.00714833	0.0157001	0.0156145	0.00638018	0.0063693	0.0035208	0.0088053	0.0106864	0.00403889	-0.00467479	0.0725392	-0.00360891	0.0565673
cg25615024	ROCK1	742203	0.0348522	0.0241512	0.0181855	0.0394169	0.0381195	0.0377663	0.0223267	0.0250897	0.0200451	0.0290933	0.0237397	0.0275627	0.0205368	0.0290389	-0.00192491	0.369909	-0.00514803	0.122904
cg05451413	ROCK1	742204	0.201348	0.214113	0.172527	0.248467	0.126515	0.0319432	0.202743	0.164753	0.265756	0.204797	0.0495964	0.139161	0.134054	0.179114	-0.0477786	0.185333	0.00425509	0.461101
cg26417871	ROCK1	742205	0.0215003	0.00819493	0.0335331	0.0242706	0.0303761	0.0258547	0.0190781	0.0193433	0.0145378	0.0258062	0.0233146	0.0180794	0.0160361	0.0103156	0.00686454	0.111263	-0.00739435	0.0253899
cg23882285	ROCK1	742206	0.0654504	0.0563895	0.0802348	0.0760788	0.0965299	0.0803635	0.0713364	0.103214	0.0896136	0.0468835	0.104053	0.0885545	0.0861127	0.0815695	0.0227921	0.0340462	-0.00182849	0.424227
cg23360087	ROCK1	742207	0.033517	0.0311187	0.0343222	0.0412023	0.0425628	0.037069	0.0475788	0.058743	0.043126	0.0306196	0.0368859	0.0443362	0.0518994	0.0396316	0.0100136	0.0516131	-0.0024966	0.300563
cg25789679	ROCK1	742208	0.0066185	0.0148156	0.0137358	0.0158981	0.0172702	0.00553718	0.0165817	0.0124594	0.0117259	0.0131615	0.00442195	0.0175176	0.015511	0.016546	0.00264682	0.227846	-0.000433059	0.436375
cg19880977	ROCK1	742209	0.0460833	0.0477465	0.0581283	0.0470138	0.0428041	0.0473198	0.0518035	0.0568743	0.0499933	0.0288493	0.0277344	0.0592733	0.0473221	0.0397729	-0.00050749	0.473749	-0.00849975	0.081302
cg25956256	ROCK1	742210	0.0492568	0.0757563	0.0821186	0.070371	0.0416485	0.0469175	0.0464157	0.0548617	0.0698894	0.0613814	0.0597257	0.064577	0.0448692	0.0540042	-0.00444153	0.3305	0.002019	0.395305
cg01195198	ROCK1	742211	0.109102	0.12164	0.108652	0.114906	0.110464	0.0955645	0.104926	0.105371	0.0980984	0.1176	0.130126	0.124579	0.100856	0.100393	-0.00607633	0.233603	0.00529464	0.209568
cg24514527	ROCK1	742212	0.0205056	0.0497757	0.0531328	0.0695838	0.0386513	0.0327639	0.0309715	0.0461254	0.038865	0.0435737	0.0344638	0.0407284	0.0396191	0.0447393	0.00762755	0.203808	-0.0048732	0.222369
cg15787780	ROCK1	742213	0.0880967	0.0412684	0.0944661	0.0596643	0.0414472	0.0813332	0.0578612	0.0638403	0.0679231	0.0607487	0.0513179	0.0714913	0.0513144	0.0554527	-0.00161086	0.450869	-0.00672735	0.221312
cg05175333	ROCK1	742214	0.0145171	0.0167593	0.0193922	0.00967777	0.0227721	0.0178804	0.0271027	0.0208982	0.0157348	0.00666863	0.0200872	0.0471461	0.0281866	0.029901	0.00648244	0.207891	0.00500015	0.218014
cg06066247	ROCK1	742215	0.0552817	0.0561555	0.0336327	0.047197	0.0561835	0.0337822	0.0395685	0.0582227	0.0272427	0.0618542	0.0560492	0.0526808	0.0367733	0.0515934	-0.00948697	0.141309	0.0029345	0.340264
cg14878302		742216	0.8366	0.830387	0.870764	0.865098	0.872405	0.869494	0.89253	0.87739	0.904578	0.910264	0.885161	0.884285	0.88935	0.889033	0.0507023	0.00017575	0.0191649	0.00455615
cg03322233		742217	0.0980845	0.107046	0.169739	0.233221	0.276466	0.313582	0.0310865	0.0474633	0.108007	0.177667	0.0518515	0.079046	0.0613225	0.0543759	0.0310871	0.336149	-0.0898815	0.0576547
cg27242563		742218	0.655687	0.791185	0.766974	0.843716	0.832094	0.799438	0.69377	0.758433	0.84822	0.794741	0.842177	0.837066	0.861434	0.879544	0.089698	0.0319817	0.0614596	0.0178394
cg00706410		742219	0.752462	0.743111	0.763553	0.760614	0.725926	0.715495	0.749655	0.727767	0.770576	0.769334	0.764472	0.756998	0.779355	0.758441	0.00572919	0.351772	0.0260278	0.0075322
cg13604697		742220	0.809025	0.855395	0.771179	0.800014	0.84682	0.812358	0.89105	0.838047	0.808665	0.781636	0.875771	0.855929	0.846901	0.845827	-0.00102664	0.485575	0.00921002	0.342427
cg07049996		742221	0.804137	0.775061	0.836625	0.789864	0.826555	0.865533	0.889395	0.898958	0.774444	0.783599	0.884828	0.864768	0.900964	0.850703	0.0575871	0.055371	-0.00793727	0.388689
cg27019651		742222	0.0626131	0.0616896	0.0792107	0.0602054	0.0572198	0.0511079	0.040675	0.055125	0.0841901	0.0492682	0.066354	0.078956	0.0595734	0.0387393	-0.0020993	0.424663	0.0055895	0.26929
cg24965683		742223	0.0730779	0.0746965	0.0639658	0.0749244	0.0588041	0.0646986	0.0495319	0.050555	0.0477928	0.0450705	0.0561699	0.0770814	0.0615009	0.0565265	-0.0150021	0.0334107	-0.00305632	0.313151
cg21842762		742224	0.881667	0.906106	0.915218	0.902244	0.853234	0.88071	0.912812	0.893502	0.918071	0.921262	0.905806	0.873068	0.879942	0.870487	-2.365e-05	0.499443	0.001819	0.447185
cg18097321		742225	0.0991027	0.171574	0.0585713	0.0659312	0.151662	0.0636982	0.311545	0.271207	0.151601	0.0901919	0.0140505	0.0495866	0.0348956	0.376722	0.00129985	0.494258	-0.0342611	0.321822
cg21383642		742226	0.555335	0.515271	0.4983	0.566096	0.510631	0.44345	0.604488	0.597411	0.601741	0.59067	0.547267	0.551183	0.402644	0.558659	0.00407498	0.466601	0.00529783	0.447385
cg15849267		742227	0.0772059	0.0914559	0.0691297	0.0746746	0.0850974	0.0719272	0.0960922	0.090747	0.0587226	0.0675452	0.0691096	0.0891719	0.118369	0.0886208	-0.00273035	0.413033	0.00064513	0.47465
cg14147589		742228	0.875108	0.892286	0.907893	0.909364	0.869586	0.870867	0.879232	0.878124	0.887765	0.923466	0.883045	0.875214	0.873389	0.876659	0.00251991	0.425612	0.00074525	0.472815
cg13408659		742229	0.196433	0.156992	0.259011	0.235165	0.440988	0.217312	0.497847	0.527077	0.403925	0.0826673	0.305093	0.31407	0.318872	0.442133	0.160301	0.0590216	-0.0517732	0.258156
cg03751734		742230	0.724402	0.752281	0.705654	0.747234	0.693015	0.686594	0.739906	0.734771	0.742003	0.68034	0.687198	0.683946	0.730299	0.722975	-0.0255138	0.106283	-0.010069	0.262807
cg04127823		742231	0.917925	0.931986	0.89073	0.884034	0.880313	0.897711	0.907321	0.885179	0.92941	0.917574	0.925995	0.904453	0.872648	0.882767	-0.026778	0.0391249	0.0145931	0.0953547
cg03536375	GREB1L	742232	0.909654	0.913946	0.920107	0.902973	0.899949	0.877304	0.679037	0.901406	0.919848	0.901915	0.90153	0.890098	0.90839	0.892364	-0.0288902	0.278177	0.0388948	0.162448
cg04704878	GREB1L	742233	0.762434	0.719282	0.826072	0.710558	0.781138	0.639479	0.812641	0.84211	0.812339	0.832634	0.859266	0.641087	0.616783	0.609124	0.00774471	0.457923	-0.0401274	0.251631
cg20726001	GREB1L	742234	0.80147	0.759715	0.693848	0.57374	0.700201	0.630433	0.824378	0.815479	0.73039	0.886703	0.808148	0.627416	0.661027	0.629443	-0.0654921	0.190856	0.0175079	0.386776
cg06711831	GREB1L	742235	0.417398	0.476225	0.292391	0.3299	0.245766	0.60431	0.044134	0.0849339	0.207352	0.112054	0.155668	0.414122	0.359855	0.281557	-0.185808	0.0664903	-0.0118042	0.451831
cg13366352	GREB1L	742236	0.0760342	0.0688099	0.0745252	0.0584395	0.0700758	0.11516	0.0768682	0.0659609	0.0748058	0.0585513	0.0616922	0.0846324	0.076923	0.0687977	0.00144726	0.449755	-0.00593785	0.263327
cg18914514	GREB1L	742237	0.0231929	0.0167062	0.0176624	0.0473026	0.0260271	0.0200215	0.0146456	0.0181239	0.0229017	0.0418072	0.0220193	0.044542	0.0257117	0.0226663	0.00700305	0.205502	0.00597752	0.189236
cg05109245	GREB1L	742238	0.0601383	0.0375617	0.0368822	0.0413124	0.0698542	0.0767715	0.0646726	0.0664176	0.0520829	0.0465213	0.0796657	0.0651602	0.0653191	0.050824	0.0107736	0.166597	0.000610458	0.471586
cg03735496	GREB1L	742239	0.0185098	0.0123661	0.0147291	0.0172126	0.022058	0.0219519	0.0222485	0.0239826	0.00905836	0.0144614	0.0212852	0.0196405	0.0357709	0.0188125	0.00466301	0.178053	-0.000525657	0.448265
cg01562349	GREB1L	742240	0.0661138	0.0657914	0.0781904	0.0710818	0.064031	0.0527586	0.0538798	0.0650779	0.081554	0.0682373	0.0621688	0.0864231	0.0840107	0.0655649	0.00346226	0.339155	0.0104899	0.0521817
cg12473406	GREB1L	742241	0.0336284	0.0315663	0.0336832	0.0233883	0.0170627	0.0368643	0.0225276	0.0322804	0.023533	0.0242412	0.0363167	0.0292707	0.0235698	0.0225855	-0.00548707	0.130852	-0.00104828	0.395056
cg01655831	GREB1L	742242	0.0971854	0.0885029	0.106406	0.0924944	0.0961882	0.0905381	0.0822766	0.0916156	0.090102	0.0977272	0.0656995	0.099379	0.0892167	0.0881282	-0.00202982	0.395241	-0.00487777	0.213289
cg14034197	GREB1L	742243	0.0538665	0.065873	0.0648822	0.04215	0.060951	0.0515639	0.0456337	0.0558285	0.0480473	0.0521625	0.0720872	0.064294	0.146719	0.0522394	0.00317681	0.439374	0.01909	0.125792
cg07653946	GREB1L	742244	0.0939791	0.0952867	0.0724006	0.087447	0.0979201	0.0938133	0.100351	0.0893093	0.0818952	0.0949854	0.0621358	0.100111	0.094131	0.105017	-0.00467316	0.308971	-0.000494333	0.474559
cg26518100	GREB1L	742245	0.0633283	0.0823613	0.0443097	0.0297504	0.025556	0.0416262	0.268634	0.0138774	0.0478674	0.032637	0.0667811	0.0442222	0.0513852	0.0453111	-0.013515	0.394319	-0.0225916	0.292878
cg03959369	GREB1L	742246	0.717186	0.608811	0.610265	0.57213	0.713785	0.694496	0.655422	0.841247	0.705021	0.680538	0.892868	0.695408	0.718354	0.619346	0.0369084	0.300283	0.0373651	0.251592
cg23205561	GREB1L	742247	0.851768	0.87827	0.846189	0.866875	0.877272	0.884436	0.876257	0.885932	0.880859	0.864625	0.883075	0.880446	0.862779	0.868191	0.00805923	0.20607	0.000502167	0.472382
cg20575845	GREB1L	742248	0.61067	0.529769	0.506891	0.38595	0.468719	0.650128	0.711949	0.64391	0.678389	0.784801	0.649301	0.776884	0.618501	0.436209	0.039083	0.346506	0.0960897	0.109566
cg04616525	GREB1L	742249	0.919057	0.918138	0.919934	0.894686	0.896253	0.845765	0.903745	0.90286	0.914242	0.913316	0.920929	0.909908	0.901458	0.890948	-0.017427	0.127912	0.0145931	0.110474
cg03403107	GREB1L	742250	0.106498	0.0692775	0.0756474	0.0859638	0.0969688	0.0951668	0.0506446	0.0572542	0.0994098	0.0580826	0.0784522	0.131233	0.132966	0.0743665	-0.00154142	0.470371	0.0188108	0.11882
cg09967523	GREB1L	742251	0.896583	0.899524	0.899959	0.907854	0.797131	0.727502	0.682934	0.686785	0.909989	0.946018	0.896913	0.871687	0.886432	0.869861	-0.0577982	0.204966	0.113122	0.0127728
cg19645721	GREB1L	742252	0.781114	0.804445	0.85671	0.856023	0.821578	0.782279	0.902793	0.888076	0.927135	0.926136	0.882861	0.823896	0.844989	0.850418	0.0707951	0.0240771	0.0246627	0.176361
cg21568669	GREB1L	742253	0.87871	0.848899	0.910248	0.890975	0.842172	0.820854	0.836228	0.834031	0.884006	0.902467	0.840009	0.80429	0.837166	0.83393	-0.0107733	0.340869	-0.00544015	0.399518
cg20320886	GREB1L	742254	0.84602	0.880614	0.850777	0.897344	0.88438	0.906677	0.899819	0.931578	0.884974	0.912404	0.886605	0.89097	0.908285	0.880668	0.0312233	0.0346354	-0.00111143	0.464495
cg12525475	GREB1L	742256	0.807361	0.788261	0.742931	0.657621	0.836743	0.813801	0.857022	0.845275	0.757399	0.765258	0.830722	0.868725	0.823443	0.806762	0.00266406	0.476361	0.0164861	0.328302
cg22760004	GREB1L	742257	0.173986	0.165846	0.226906	0.202256	0.130418	0.11885	0.128358	0.129706	0.083509	0.0887838	0.0519322	0.247387	0.12358	0.0841105	-0.0352666	0.220787	-0.0428651	0.118541
cg07490808	GREB1L	742258	0.403771	0.450734	0.48852	0.473877	0.606817	0.802257	0.662831	0.653815	0.790157	0.854522	0.880876	0.652321	0.639698	0.655282	0.252829	0.0106214	0.13079	0.0399233
cg13223091	GREB1L	742259	0.196315	0.292767	0.11408	0.075854	0.443262	0.189701	0.506691	0.498264	0.401975	0.435266	0.414958	0.160226	0.295983	0.316519	0.0765239	0.254734	0.0328458	0.363936
cg12565053	GREB1L	742260	0.677636	0.668766	0.862397	0.808403	0.705699	0.724853	0.636211	0.795983	0.83445	0.810893	0.820644	0.815072	0.768928	0.815801	0.110077	0.018416	0.0553739	0.0704237
cg03228907	GREB1L	742261	0.820109	0.829214	0.88926	0.883739	0.85601	0.774575	0.869688	0.867781	0.888585	0.913362	0.869563	0.71135	0.846511	0.84952	0.0270008	0.260294	-0.0103602	0.382088
cg11857148	GREB1L	742262	0.711367	0.678799	0.318361	0.397956	0.763992	0.828635	0.905743	0.88858	0.62177	0.545324	0.736689	0.692013	0.720913	0.850761	-0.00585513	0.483372	0.0107002	0.463463
cg10048927	GREB1L	742263	0.821574	0.827608	0.824076	0.825494	0.732496	0.884746	0.69972	0.708734	0.783993	0.916487	0.912149	0.862965	0.878906	0.887316	0.0018322	0.487478	0.094425	0.0139053
cg17827524	GREB1L	742264	0.790074	0.806978	0.802716	0.898103	0.905021	0.907833	0.870266	0.851228	0.817524	0.866456	0.913477	0.892138	0.87324	0.865985	0.073473	0.00720326	-0.00105765	0.480572
cg00773645	GREB1L	742265	0.527155	0.54073	0.856219	0.826297	0.780157	0.680667	0.837603	0.81479	0.853854	0.629055	0.834955	0.54007	0.800595	0.707237	0.229516	0.0047057	-0.0716611	0.119441
cg17066575	GREB1L	742266	0.920601	0.926929	0.907643	0.891212	0.911187	0.919885	0.916332	0.910511	0.91547	0.893794	0.927103	0.901726	0.926773	0.912784	-0.0125638	0.0797355	0.00348005	0.309944
cg00018044	ESCO1	742267	0.264162	0.265296	0.44052	0.392639	0.276071	0.393802	0.392305	0.166921	0.474592	0.453763	0.330387	0.363764	0.473311	0.540933	0.126855	0.0545276	0.0957486	0.0493384
cg27434584	ESCO1	742268	0.805348	0.801265	0.783681	0.783667	0.815266	0.771657	0.808225	0.793912	0.814596	0.825643	0.81509	0.779483	0.785946	0.792291	-0.00585197	0.328102	0.0094402	0.187663
cg09337948	ESCO1	742269	0.731284	0.842382	0.782301	0.792341	0.768614	0.862212	0.826732	0.72084	0.789348	0.733682	0.853111	0.846782	0.849214	0.763442	0.0122188	0.380376	0.0137565	0.321668
cg01119801	ESCO1	742270	0.908563	0.821696	0.884736	0.84244	0.86061	0.882984	0.908068	0.890459	0.827606	0.806858	0.843697	0.866472	0.874173	0.875997	-0.0014544	0.477352	-0.0290825	0.039418
cg26039479	ESCO1	742271	0.906514	0.845198	0.895817	0.847993	0.885351	0.896028	0.876748	0.872012	0.886707	0.889188	0.88775	0.859548	0.844403	0.885604	0.0014063	0.465913	-0.0034581	0.376263
cg07368421	ESCO1	742272	0.853896	0.86466	0.856844	0.882109	0.871376	0.880947	0.886821	0.86133	0.873589	0.898731	0.889551	0.876156	0.872554	0.874914	0.0177989	0.0312487	0.00767803	0.136198
cg21321768	ESCO1	742273	0.854561	0.831857	0.837895	0.840963	0.912411	0.783326	0.867709	0.870349	0.806197	0.820559	0.862585	0.869606	0.892514	0.859765	0.00878073	0.374261	-0.000237933	0.495786
cg00572356	ESCO1	742274	0.0690945	0.0453033	0.0721195	0.0684022	0.0422054	0.0331577	0.0478559	0.0328062	0.0494535	0.0329402	0.0208149	0.0478424	0.0645701	0.0318642	-0.0118629	0.179548	-0.00817694	0.204456
cg16139199	ESCO1	742275	0.119834	0.121922	0.110917	0.133726	0.110418	0.105245	0.0974776	0.0969363	0.113401	0.123651	0.0975202	0.122287	0.118264	0.105245	-0.00962063	0.140404	0.00427469	0.275224
cg13517398	ESCO1	742276	0.0455624	0.0567558	0.0487404	0.0550891	0.0466588	0.066656	0.0516966	0.0568564	0.0543909	0.043257	0.0629442	0.0663971	0.0479063	0.0546048	0.00344071	0.28332	0.000633848	0.446687
cg19930057	ESCO1	742277	0.00556026	0.0133492	0.00767817	0.0059407	0.00299098	0.0118905	0	0.0195875	0.00422901	0.00533236	0.0111388	0.0174474	0.00747276	0.00280459	-0.00141199	0.380134	5.61708e-05	0.493942
cg23453420	ESCO1	742278	0.0111115	0.0120925	0.0129392	0.0259859	0.00885305	0.0151333	0.0191684	0.0160003	0.0136029	0.00904886	0.0120312	0.0161251	0.00412361	0.0190653	0.00273773	0.262199	-0.00401388	0.120052
cg20640305	ESCO1	742279	0.0103482	0.00760144	0.0138923	0.00307363	0.007261	0.00614718	0.00457234	0.00695234	0.0151484	0.011133	0.00664609	0.0160551	0.0124382	0.00831568	0.000328106	0.459629	0.0046396	0.0280113
cg11772151	ESCO1	742280	0.00960365	0.00507432	0.00364144	0.00977205	0.00247286	0.00775218	0.000132476	0.0157972	0.00455184	0.00616318	0	0.0138263	0.0142123	0.00676498	-0.00024842	0.475749	0.000991732	0.38308
cg03357540	ESCO1	742281	0.00606701	0.00665252	0.0118661	0.007388	0.00972591	0.00378541	0.00926572	0.00271921	0.0150239	0.0142031	0.00239468	0.0109939	0.0115753	0.00599765	0.00238514	0.231738	0.00257303	0.16166
cg21790764	ESCO1	742282	0.077528	0.0951768	0.0736517	0.0951051	0.0771683	0.083713	0.0816509	0.0699729	0.079288	0.0870299	0.0616053	0.0699127	0.0735763	0.0745507	-0.00908367	0.110757	-0.00588314	0.134959
cg19959005	ESCO1	742283	0	0.00518011	0.0125253	0.00983827	0.0090858	0.00806819	0.00597036	0.00800149	0.011703	0.0131585	0.00490302	0.0148496	0.0083059	0.00211019	0.00645325	0.0198887	0.0002568	0.455049
cg23310839	ESCO1	742284	0.113966	0.0830623	0.100284	0.104885	0.0960321	0.0933607	0.0846909	0.0898189	0.106042	0.0996233	0.100956	0.129627	0.0977815	0.0944765	0.00128384	0.447272	0.00990588	0.0646951
cg22310062	ESCO1	742285	0.274714	0.229477	0.101894	0.144849	0.14139	0.159997	0.0745882	0.125469	0.109006	0.104407	0.111027	0.189466	0.114693	0.227537	-0.118402	0.00143737	0.0179915	0.244026
cg02662589	ESCO1	742286	0.132581	0.116145	0.101439	0.12935	0.126519	0.115919	0.0798883	0.106975	0.0763368	0.084442	0.210498	0.17453	0.0996672	0.110878	-0.00632603	0.415225	0.0160435	0.253351
cg16373170	ESCO1	742287	0.883953	0.876215	0.859764	0.915204	0.875611	0.86439	0.908103	0.884624	0.885537	0.887748	0.903452	0.877309	0.885843	0.889274	0.00632057	0.305951	0.0035777	0.363108
cg00439735	ESCO1	742288	0.85453	0.838633	0.862848	0.868997	0.799079	0.825358	0.784645	0.849593	0.842045	0.870638	0.844653	0.837231	0.842927	0.837637	-0.00777751	0.345504	0.0141017	0.185175
cg23639019		742289	0.914732	0.929562	0.906945	0.91868	0.897961	0.879547	0.875939	0.891463	0.93541	0.915196	0.887239	0.894023	0.899629	0.906075	-0.0214711	0.0578108	0.0111727	0.137663
cg23872389		742290	0.85422	0.878855	0.864827	0.890857	0.893903	0.877396	0.874848	0.868694	0.859051	0.851523	0.902132	0.866575	0.869177	0.867043	0.00729788	0.27005	-0.00917082	0.154636
cg04565088		742291	0.195475	0.176223	0.479597	0.529408	0.348182	0.351353	0.311753	0.323091	0.311977	0.422394	0.376092	0.0749481	0.0566767	0.320219	0.139625	0.0980896	-0.13018	0.0539481
cg13409148		742292	0.918393	0.914458	0.891999	0.897295	0.874209	0.882321	0.889012	0.894856	0.895528	0.930034	0.883725	0.911991	0.858447	0.89018	-0.0247924	0.041152	0.00670198	0.270831
cg22253168	SNRPD1	742293	0.838773	0.865613	0.850187	0.883569	0.793854	0.811989	0.851607	0.82646	0.873685	0.914815	0.823257	0.851683	0.833441	0.866291	-0.0037895	0.440495	0.0242509	0.112056
cg26212229	SNRPD1	742294	0.800956	0.796653	0.849278	0.860054	0.839382	0.836008	0.856762	0.868676	0.891173	0.876565	0.866145	0.858084	0.84856	0.852145	0.0597647	0.000102267	0.013752	0.0652116
cg22215678	SNRPD1	742295	0.657941	0.695132	0.558308	0.451951	0.66619	0.75104	0.650145	0.694296	0.747733	0.717098	0.646357	0.816153	0.873714	0.684597	0.0115956	0.444527	0.118954	0.0292386
cg13421100	SNRPD1	742296	0.191076	0.188562	0.173855	0.247238	0.284731	0.158111	0.248381	0.217952	0.193799	0.145467	0.0220616	0.0673841	0.0418014	0.0535367	-0.0352926	0.30012	-0.13437	0.00130996
cg24125489	SNRPD1	742297	0.339342	0.348187	0.334637	0.397863	0.335798	0.317242	0.344549	0.319286	0.391477	0.383777	0.390474	0.379	0.345941	0.359283	0.0145128	0.255418	0.0334293	0.020135
cg16467656	SNRPD1	742299	0.0659273	0.0625914	0.0827562	0.0636947	0.0373817	0.0416856	0.0621599	0.0427978	0.0601466	0.0523866	0.063434	0.0555418	0.0199069	0.0615261	-0.0106412	0.193692	-0.00292233	0.3855
cg14258243	SNRPD1	742300	0.0462877	0.0475031	0.0575583	0.0396915	0.0547132	0.0557687	0.0823168	0.0751395	0.0501772	0.0450428	0.049222	0.0722306	0.0666075	0.0540403	0.011647	0.120371	-0.00464457	0.279238
cg25517211	SNRPD1	742301	0.072915	0.0746675	0.0581262	0.0669741	0.0660483	0.0673519	0.0796282	0.0707444	0.0838493	0.0622561	0.0743652	0.111148	0.0740872	0.0661378	-0.000398184	0.484697	0.0104951	0.102228
cg12320972	SNRPD1	742302	0.00942898	0.0187289	0.0106794	0.0201913	0.00800363	0.0200195	0.0160938	0.00236052	0.0204864	0.0317237	0.0285976	0.0951983	0.029596	0.0134602	0.0106219	0.278155	0.023619	0.043074
cg12713893	SNRPD1	742303	0.013106	0.0226064	0.0174217	0.0209424	0.0223851	0.0145249	0.0194925	0.013801	0.0211792	0.0211191	0.0149248	0.0237534	0.0126256	0.0213335	0.000769077	0.405361	0.00106134	0.325007
cg12351856	SNRPD1	742304	0.141779	0.13998	0.16616	0.159469	0.131474	0.140509	0.175392	0.174402	0.180586	0.111049	0.164598	0.14779	0.142095	0.127163	0.0108443	0.254965	-0.0123541	0.175532
cg17797182	SNRPD1	742305	0.00660536	0.000402593	0.0282003	0.0106627	0.0122047	0.0131179	0.00436472	0.0122019	0.00879786	0.0117053	0.00741026	0.00617612	0.008735	0.0174493	0.00824819	0.0512804	-0.00341303	0.184208
cg21774115	SNRPD1	742306	0.0353414	0.0268712	0.0275688	0.0248769	0.0251578	0.0213861	0.0273913	0.024246	0.0235985	0.013722	0.0252501	0.0318015	0.0306469	0.0206195	-0.00641749	0.055791	-0.000831397	0.389463
cg16585489		742307	0.886336	0.867401	0.889685	0.923971	0.835607	0.864337	0.884552	0.877205	0.920269	0.895613	0.875079	0.876169	0.901395	0.888608	0.00917219	0.30693	0.0136295	0.173301
cg09542314		742308	0.75682	0.753281	0.896972	0.880926	0.800295	0.867529	0.866738	0.864138	0.905807	0.898333	0.900056	0.82992	0.870018	0.883091	0.116935	0.000114598	0.0184377	0.161739
cg25662612		742309	0.887038	0.880852	0.912246	0.921786	0.885027	0.893922	0.894513	0.887022	0.910119	0.933695	0.905516	0.896809	0.889515	0.879608	0.0168695	0.0904019	0.00345792	0.36494
cg00908774	ABHD3	742310	0.926622	0.862613	0.916646	0.915547	0.8649	0.879077	0.889074	0.886095	0.906075	0.929693	0.907646	0.860201	0.903555	0.894172	0.0014392	0.469486	0.0083336	0.260602
cg11076456	ABHD3	742311	0.709614	0.707631	0.47578	0.451153	0.619997	0.759945	0.59593	0.461837	0.578146	0.620009	0.620321	0.6485	0.788943	0.812026	-0.0892402	0.167555	0.117217	0.0475003
cg15182834	ABHD3	742312	0.232984	0.251678	0.296729	0.422471	0.298891	0.197847	0.449223	0.323373	0.506077	0.57471	0.365909	0.111624	0.115092	0.0622113	0.0680158	0.290466	-0.0421518	0.338643
cg16005461	ABHD3	742313	0.823631	0.817858	0.850848	0.861699	0.719387	0.833924	0.658724	0.639927	0.868624	0.911942	0.855039	0.860183	0.84568	0.850829	-0.00767725	0.453765	0.104631	0.0162025
cg20352179	ABHD3	742314	0.883256	0.888532	0.898959	0.901375	0.848369	0.861941	0.858286	0.853334	0.889402	0.891699	0.869491	0.872252	0.866893	0.866532	-0.0126833	0.176196	0.00566765	0.303694
cg10053495	ABHD3	742315	0.7101	0.709221	0.846283	0.824232	0.559986	0.486421	0.314543	0.0789717	0.824744	0.837743	0.870781	0.597862	0.691995	0.581125	-0.0834366	0.32476	0.215636	0.0662147
cg13439195	ABHD3	742316	0.636629	0.678667	0.571098	0.602336	0.615578	0.614081	0.634382	0.634726	0.663485	0.620534	0.594094	0.618552	0.643025	0.636061	-0.0369852	0.0375692	0.0172583	0.118278
cg05766064	ABHD3	742317	0.219105	0.181257	0.15954	0.155134	0.177781	0	0.0912627	0.170059	0.218688	0.119004	0.190947	0.241201	0.141039	0.126408	-0.0509254	0.146899	0.0472517	0.103657
cg25890168	ABHD3	742318	0.856881	0.865806	0.866587	0.86591	0.83242	0.864559	0.895089	0.877044	0.881579	0.899803	0.892806	0.854571	0.861294	0.874819	0.010863	0.225807	0.0105439	0.180413
cg02645550	MIR32C1	742319	0.841141	0.90175	0.815551	0.829886	0.886765	0.879997	0.873356	0.912898	0.908941	0.908507	0.918415	0.855082	0.891873	0.873984	0.00815926	0.378206	0.0263917	0.0861551
cg24246561	ABHD3	742320	0.877492	0.890221	0.897565	0.898587	0.87713	0.86941	0.885127	0.884723	0.898044	0.870536	0.896402	0.893972	0.872848	0.872785	0.000904367	0.46019	-0.0013257	0.428183
cg06672859	ABHD3	742321	0.851343	0.841582	0.85802	0.863009	0.825891	0.82612	0.810639	0.834683	0.827491	0.858418	0.850214	0.834274	0.824611	0.822227	-0.0101626	0.215702	-0.000188283	0.492859
cg05948372	ABHD3	742322	0.100341	0.118413	0.0885846	0.0664983	0.111048	0.0883344	0.0714484	0.0607895	0.0745974	0.350187	0.08206	0.124983	0.292168	0.330067	0.0356868	0.332942	0.127893	0.0183341
cg26538468	ABHD3	742323	0.0687892	0.0681459	0.067528	0.0657895	0.0615213	0.0561679	0.0528315	0.0558751	0.054919	0.0536763	0.0563126	0.064593	0.063763	0.0581728	-0.00920505	0.0149291	-0.00137943	0.331001
cg26203055	ABHD3	742324	0.0416157	0.0444732	0.0466759	0.045618	0.027812	0.0490946	0.0487398	0.0552252	0.0378978	0.0264713	0.0489386	0.0445716	0.0381111	0.0390362	-0.000695127	0.457741	-0.0063565	0.111923
cg27109614	ABHD3	742325	0.0112063	0.00995986	0.0127645	0.0125969	0.0112437	0.00689098	0.00401721	0.0135302	0.0143314	0.0118677	0.0151623	0.0185124	0.0119547	0.00874069	0.00121798	0.336209	0.00325426	0.0744712
cg18756868	ABHD3	742326	0.0232832	0.0132927	0.0260886	0.0298005	0.0259719	0.0249897	0.0257991	0.0231099	0.0259758	0.0149088	0.0225657	0.017917	0.0251072	0.0214264	0.00535042	0.0672737	-0.00464313	0.0192866
cg16720675	ABHD3	742327	0.0597685	0.0735811	0.0954757	0.0834486	0.086249	0.0817614	0.0833899	0.0736338	0.0927662	0.0565215	0.0832704	0.0775861	0.0608159	0.0590121	0.0111528	0.135612	-0.012331	0.0491157
cg25680245	ABHD3	742328	0.111471	0.122872	0.147797	0.126839	0.116672	0.131113	0.133068	0.137417	0.105941	0.0867873	0.132536	0.12826	0.116051	0.117392	0.00615123	0.307188	-0.0176567	0.0256287
cg06967703	ABHD3	742329	0.0713701	0.0833016	0.0775826	0.0796131	0.0776795	0.0694423	0.0691829	0.0656674	0.0641117	0.061415	0.0680181	0.0694488	0.0556613	0.0615595	-0.00905399	0.0671291	-0.00982558	0.00522067
cg13628146	ABHD3	742330	0.0807268	0.0408948	0.0315528	0.0266776	0.0395957	0.0110009	0.199768	0.177771	0.0407825	0.0172846	0.0138818	0.0392725	0.0333583	0.0234939	-0.00627408	0.447968	-0.0530488	0.0786858
cg05378295	ABHD3	742331	0.0524091	0.0603624	0.207114	0.156499	0.115803	0.183568	0.0372684	0.055004	0.0825116	0.149681	0.0429151	0.257423	0.36078	0.0563978	0.0856946	0.12925	0.0324091	0.297207
cg15533222	ABHD3	742332	0.0309319	0.0347175	0.25449	0.0452997	0.0958516	0.205613	0.028813	0.0311114	0.165169	0.0146997	0.0195949	0.289993	0.331215	0.112216	0.100014	0.126418	0.0452848	0.258563
cg10690887	ABHD3	742333	0.625542	0.631599	0.644419	0.613164	0.374606	0.603448	0.376516	0.364769	0.343429	0.333357	0.379364	0.62468	0.783501	0.798458	-0.108595	0.20763	0.0476448	0.330582
cg03393602	ABHD3	742334	0.0824596	0.0811514	0.0527319	0.0842062	0.0871563	0.0511484	0.0341983	0.0327937	0.0883078	0.0838807	0.0328249	0.0661386	0.0385749	0.0357638	-0.0244951	0.0879944	0.000542682	0.485031
cg03433155	ABHD3	742335	0.873411	0.909907	0.881283	0.852481	0.864069	0.766316	0.897802	0.870059	0.895476	0.933417	0.891056	0.883498	0.868487	0.883504	-0.017705	0.280047	0.037238	0.0526929
cg19164487	ABHD3	742336	0.8867	0.901033	0.894711	0.872279	0.845316	0.850048	0.859973	0.868214	0.911694	0.901889	0.869894	0.859633	0.854958	0.878686	-0.0215922	0.094226	0.0143686	0.126517
cg19566962		742337	0.495864	0.491758	0.529568	0.543225	0.508297	0.520228	0.515757	0.523382	0.558424	0.569489	0.528397	0.542479	0.549396	0.550591	0.0427922	0.00419682	0.0263863	0.00284893
cg00381775		742338	0.849715	0.859654	0.891147	0.8788	0.834942	0.69023	0.880976	0.87388	0.892839	0.869623	0.895683	0.826455	0.827357	0.84938	-0.00374208	0.464715	0.0185603	0.297121
cg10082374		742339	0.301752	0.276937	0.237592	0.164613	0.335631	0.255347	0.509661	0.785444	0.219082	0.175258	0.148965	0.456657	0.374192	0.472484	0.0552325	0.346994	-0.0736081	0.261142
cg00477111		742340	0.129377	0.118242	0.124395	0.136056	0.0950031	0.0629297	0.370563	0.286675	0.0460563	0.0550017	0.0740847	0.08762	0.0675072	0.084567	0.000395347	0.497901	-0.110131	0.0260937
cg08852456		742341	0.823692	0.797586	0.906628	0.910421	0.865354	0.854674	0.88679	0.886242	0.906394	0.918707	0.883415	0.866361	0.866107	0.856379	0.0733171	0.000481167	-0.00212428	0.439324
cg00081876		742342	0.826707	0.804644	0.879194	0.861881	0.838431	0.855475	0.88784	0.863272	0.919885	0.904285	0.884633	0.841951	0.844841	0.857268	0.0542374	0.00724551	0.0111282	0.23856
cg20082618		742343	0.855052	0.846619	0.852579	0.829417	0.825234	0.808532	0.864558	0.822628	0.752952	0.690913	0.617001	0.833833	0.846161	0.850855	-0.0512804	0.185296	-0.0685386	0.0593539
cg04823066	MIB1	742344	0.429625	0.517546	0.381151	0.270888	0.101326	0.41404	0.194482	0.307769	0.27101	0.0979747	0.285664	0.4515	0.424166	0.456716	-0.168861	0.0478787	0.0528956	0.247419
cg05281308	MIB1	742345	0.0719014	0.12206	0.0700083	0.0525827	0.0456131	0.044908	0.0748787	0.0220352	0.0450523	0.0379047	0.0402324	0.0512724	0.0528965	0.0441422	-0.0485201	0.00131679	-0.00642095	0.225565
cg12985418	MIB1	742346	0.0772579	0.0894759	0.0710377	0.0773123	0.0764809	0.0739226	0.0680767	0.0810601	0.0597025	0.0827571	0.0835189	0.0853074	0.0801755	0.0771321	-0.00699324	0.1212	0.00345055	0.220538
cg12658129	MIB1	742347	0.152858	0.145006	0.136067	0.150573	0.131943	0.129145	0.118208	0.133333	0.134083	0.139514	0.117223	0.147676	0.15121	0.133815	-0.013699	0.0591783	0.00404203	0.275281
cg00606861	MIB1	742348	0.0953359	0.0961019	0.0902221	0.0777411	0.0985191	0.108682	0.112332	0.111535	0.0566412	0.0638903	0.11625	0.0992992	0.103636	0.0766201	-0.00277155	0.426144	-0.0137825	0.124256
cg09436871	MIB1	742349	0.138662	0.139739	0.155684	0.154275	0.101875	0.112538	0.120188	0.118049	0.14554	0.156891	0.124639	0.135129	0.133199	0.115131	-0.00810614	0.281522	0.00798678	0.242198
cg06030229	MIB1	742350	0.00735341	0.0383472	0.0365504	0.0391206	0.0194699	0.024705	0.00879026	0.0139066	0.0272087	0.015526	0.0257664	0.0220835	0.0196566	0.0158877	-0.000461006	0.477885	-0.00273567	0.310276
cg25291907	MIB1	742351	0.0180101	0.00945456	0.00868003	0.00297575	0.00679422	0.0167017	0.0054853	0.00254777	0.00506559	0.00130125	0.00543176	0.0137256	0.00547269	0.00879132	-0.00681792	0.0399433	-0.000566089	0.419966
cg06891858	MIB1	742352	0.923666	0.908866	0.955922	0.906559	0.857411	0.731345	0.897054	0.877882	0.95259	0.91453	0.90837	0.788994	0.889397	0.88434	-0.0358995	0.229126	0.0186745	0.31813
cg18638389	MIB1	742353	0.885305	0.857657	0.909729	0.919987	0.863215	0.868474	0.869435	0.897501	0.891286	0.886898	0.912257	0.898088	0.881172	0.870362	0.0175531	0.125458	0.00195363	0.434196
cg18842876	MIB1	742354	0.905601	0.928747	0.92111	0.928071	0.918547	0.892401	0.913506	0.907455	0.935003	0.932624	0.913101	0.883229	0.902986	0.929708	-0.00236225	0.42581	0.0025935	0.397866
cg00924612	MIB1	742356	0.894912	0.880324	0.864915	0.879697	0.891512	0.92825	0.871619	0.909484	0.934791	0.871068	0.892193	0.899237	0.891872	0.897713	0.00674483	0.341078	0.00689925	0.303512
cg13151483	MIB1	742357	0.826069	0.792391	0.880247	0.862718	0.845337	0.86636	0.896205	0.894894	0.878805	0.868827	0.888989	0.853059	0.855499	0.859134	0.0616091	0.000308543	-0.00690828	0.252319
cg26960452	MIB1	742358	0.910814	0.887834	0.935387	0.84539	0.89119	0.8924	0.911922	0.878213	0.878622	0.914937	0.908077	0.853649	0.921597	0.899081	-0.00511826	0.40106	0.00357682	0.415025
cg18721145	MIB1	742359	0.91652	0.900964	0.888361	0.912809	0.908624	0.91053	0.924266	0.919493	0.947546	0.925984	0.712068	0.902534	0.912256	0.884582	-0.0129878	0.386701	-0.0298522	0.208242
cg09922429	MIB1	742360	0.879684	0.918005	0.83546	0.873784	0.914971	0.885579	0.923374	0.898313	0.917339	0.950397	0.891379	0.891357	0.88912	0.872687	-0.00353111	0.438195	0.0134668	0.225962
cg07140707	MIB1	742361	0.5594	0.564234	0.393811	0.474982	0.498142	0.501656	0.50599	0.531045	0.50632	0.5333	0.474376	0.494196	0.535348	0.556959	-0.0613065	0.0340787	0.0324787	0.0954236
cg23506375	MIB1	742362	0.868043	0.844778	0.839685	0.801679	0.858551	0.884877	0.902797	0.891372	0.867464	0.893204	0.726236	0.899888	0.832967	0.881835	0.000302883	0.496861	-0.0128946	0.342191
cg11928628	MIB1	742363	0.885942	0.884942	0.743804	0.683719	0.842848	0.825933	0.937765	0.886007	0.777894	0.73625	0.887657	0.785992	0.829545	0.868461	-0.0682857	0.115091	-0.00571292	0.450412
cg13299845	MIB1	742364	0.90775	0.903892	0.865363	0.88134	0.868333	0.866372	0.869988	0.889592	0.917587	0.881648	0.913632	0.868795	0.87631	0.86712	-0.0253145	0.0396563	0.0140175	0.0952632
cg00375905	MIB1	742365	0.86772	0.913162	0.867551	0.900536	0.900535	0.904107	0.88661	0.855149	0.872122	0.830979	0.944652	0.890328	0.877613	0.907069	-0.0040032	0.430385	0.00137887	0.469443
cg00743603	MIB1	742366	0.810787	0.824907	0.88015	0.870637	0.836482	0.82241	0.852994	0.846936	0.879881	0.83236	0.878246	0.826914	0.812001	0.817531	0.0285315	0.0775237	-0.0104463	0.25248
cg06060622	MIB1	742367	0.88262	0.876438	0.801299	0.882631	0.897694	0.785969	0.913164	0.926256	0.907568	0.816495	0.883391	0.909267	0.859684	0.858489	-0.00936974	0.394228	0.00464708	0.436259
cg15671915	MIR133A1	742368	0.766758	0.787458	0.708237	0.84009	0.821637	0.772811	0.830422	0.821569	0.742249	0.697108	0.798871	0.813198	0.7745	0.753817	0.00410149	0.454579	-0.0358374	0.104744
cg21024311	MIB1	742369	0.869705	0.856308	0.856728	0.867862	0.876641	0.886719	0.890054	0.896167	0.828111	0.853274	0.890346	0.870067	0.863239	0.846418	0.00579568	0.354258	-0.0204526	0.0412221
cg16915294	MIR133A1HG	742370	0.774167	0.669953	0.71003	0.763655	0.707961	0.564989	0.58746	0.71379	0.829489	0.781763	0.884337	0.718469	0.739349	0.764911	0.00845697	0.451019	0.111739	0.0105694
cg07202461	MIB1	742371	0.921122	0.907796	0.929215	0.876532	0.887345	0.89301	0.916811	0.888142	0.928561	0.839521	0.928816	0.907336	0.889707	0.901419	-0.0155913	0.216171	0.0007177	0.482327
cg18554492	MIR133A1HG	742372	0.870369	0.865077	0.815351	0.826833	0.914809	0.948862	0.872287	0.889258	0.813299	0.818963	0.863219	0.886919	0.836868	0.943512	0.00145856	0.484009	-0.0174364	0.28036
cg06865629	MIR1-2	742373	0.907559	0.914963	0.916659	0.878846	0.952744	0.932414	0.911892	0.922806	0.889692	0.785687	0.911799	0.910163	0.903436	0.912037	-0.00891312	0.386441	-0.0337579	0.0829597
cg11475886	MIR133A1HG	742374	0.902035	0.870779	0.845133	0.883034	0.881336	0.878387	0.920502	0.915131	0.945766	0.929239	0.953511	0.900482	0.904149	0.882186	0.0168308	0.242962	0.0319684	0.0371249
cg17106157	MIR1-2	742375	0.848299	0.856574	0.775154	0.828639	0.694304	0.806121	0.872326	0.855524	0.797034	0.691224	0.882136	0.855259	0.849796	0.848086	-0.0394696	0.208644	0.0152444	0.350561
cg15236080	MIR133A1HG	742376	0.886517	0.820796	0.869115	0.838366	0.864401	0.915357	0.87388	0.898926	0.859652	0.888097	0.870015	0.895583	0.861811	0.925782	0.0264255	0.117031	0.0068158	0.33079
cg15232205	MIB1	742377	0.879384	0.907416	0.856635	0.866738	0.89144	0.896574	0.864651	0.88949	0.904347	0.857827	0.910593	0.914056	0.905184	0.898885	-0.00536482	0.371311	0.0208942	0.0416588
cg09377680	MIB1	742378	0.716619	0.801257	0.858185	0.908144	0.837415	0.71781	0.86339	0.861719	0.823434	0.674623	0.607172	0.712742	0.680813	0.817473	0.0213054	0.385603	-0.121734	0.00971417
cg25284252	MIB1	742379	0.907876	0.950893	0.864372	0.917388	0.891196	0.879583	0.898388	0.916958	0.871883	0.875213	0.914719	0.898041	0.865469	0.907528	-0.0376564	0.0187486	-0.0058385	0.318291
cg07178008	MIB1	742380	0.837653	0.847471	0.803576	0.902394	0.854329	0.879451	0.882296	0.873646	0.837391	0.729344	0.881903	0.845894	0.824776	0.785833	-0.0008256	0.491117	-0.0484253	0.0452307
cg13421489		742381	0.512649	0.496271	0.501872	0.505756	0.478186	0.461652	0.507052	0.507053	0.515734	0.520679	0.485314	0.500321	0.495465	0.465738	-0.00905802	0.265316	0.0036135	0.378534
cg19498209		742382	0.24692	0.261403	0.183037	0.169789	0.502146	0.623023	0.510576	0.47762	0.287675	0.416885	0.570848	0.566916	0.539928	0.528154	0.193889	0.054146	0.0740359	0.213703
cg16503797		742383	0.808094	0.789946	0.783283	0.726029	0.761	0.835098	0.849746	0.778209	0.716521	0.799584	0.770482	0.819083	0.825869	0.731654	-0.0159739	0.315912	-0.011695	0.334446
cg18348654		742384	0.812987	0.832803	0.842162	0.857672	0.814966	0.798033	0.839931	0.820088	0.832384	0.838528	0.840306	0.8184	0.822415	0.830072	0.00668482	0.29283	0.00154217	0.437349
cg21235532		742385	0.87539	0.860369	0.925852	0.928037	0.882044	0.884384	0.891672	0.878715	0.931959	0.930809	0.882473	0.88769	0.88915	0.896885	0.0329268	0.0303421	0.00471035	0.361741
cg10092257		742386	0.808734	0.790914	0.858286	0.849495	0.795582	0.777828	0.819073	0.806046	0.85116	0.828325	0.821031	0.784996	0.79057	0.780054	0.0137132	0.26546	-0.00836217	0.319112
cg07669403		742387	0.844537	0.857466	0.927355	0.898606	0.855458	0.707653	0.90268	0.910597	0.942579	0.955415	0.917059	0.893393	0.89595	0.873851	0.0390485	0.209201	0.045983	0.113379
cg16044372		742388	0.587533	0.475892	0.469859	0.4094	0.533557	0.472802	0.5528	0.52667	0.634852	0.787954	0.686215	0.626295	0.814346	0.680502	0.067892	0.243745	0.210846	0.000143863
cg27145096		742389	0.0650164	0.073861	0.0764816	0.0713218	0.0828201	0.0759953	0.0858716	0.0796363	0.0877869	0.0749718	0.0819433	0.071788	0.0738676	0.0695806	0.00823341	0.0473517	-0.00203143	0.28843
cg23691771		742390	0.839822	0.824774	0.877745	0.877411	0.837557	0.838182	0.868296	0.843244	0.871651	0.908875	0.868667	0.868213	0.839965	0.867565	0.0316496	0.0325505	0.01375	0.139242
cg23938586		742391	0.715585	0.67911	0.840844	0.877028	0.837588	0.688855	0.882255	0.896997	0.865916	0.863423	0.868479	0.694411	0.7677	0.686625	0.116829	0.037513	-0.0461688	0.17554
cg17539777		742392	0.671119	0.701665	0.764523	0.777643	0.72435	0.72277	0.813028	0.810538	0.775302	0.79118	0.758175	0.760607	0.78558	0.82092	0.0889927	0.00137375	0.0131519	0.249756
cg05156245		742393	0.857892	0.832083	0.904103	0.876988	0.850273	0.853592	0.866739	0.858194	0.866623	0.918904	0.874904	0.860288	0.847195	0.844476	0.0235357	0.0970069	0.000417067	0.488215
cg27369440		742394	0.836545	0.830533	0.885207	0.885265	0.780487	0.791714	0.837254	0.848447	0.883446	0.719058	0.852543	0.73124	0.818033	0.846809	-0.0102471	0.404983	-0.0295408	0.197377
cg05038321		742395	0.860737	0.836341	0.899978	0.923882	0.837757	0.820121	0.874004	0.873128	0.921779	0.909182	0.875875	0.863435	0.852838	0.887216	0.0297272	0.118349	0.0135758	0.245988
cg24468677		742396	0.829556	0.816604	0.874033	0.833298	0.801615	0.830978	0.818129	0.811976	0.853049	0.889795	0.812797	0.818455	0.818877	0.817241	0.00860659	0.336036	0.00669778	0.34403
cg12672604		742397	0.552259	0.589989	0.866135	0.84729	0.779906	0.52419	0.844868	0.843261	0.886445	0.896425	0.852426	0.646442	0.659983	0.626206	0.201674	0.0237501	-0.0229537	0.383145
cg12304116		742398	0.490053	0.525364	0.874449	0.827674	0.811205	0.753958	0.836138	0.849148	0.858234	0.877441	0.809518	0.804917	0.788579	0.624673	0.301953	3.12263e-05	-0.0315349	0.225624
cg10927176		742399	0.481542	0.509741	0.0990512	0.165954	0.36477	0.238186	0.386825	0.524711	0.226953	0.118331	0.158429	0.235125	0.334859	0.306339	-0.232347	0.0130288	-0.0665767	0.190829
cg11618649		742400	0.755925	0.697104	0.855311	0.857674	0.792702	0.767003	0.876564	0.85088	0.858743	0.859114	0.872229	0.797239	0.822303	0.826289	0.109823	0.000823679	0.00596358	0.391724
cg19019761		742401	0.914691	0.906656	0.909968	0.931435	0.900264	0.857567	0.897921	0.906176	0.92118	0.866625	0.910432	0.893153	0.867536	0.888419	-0.0147841	0.195277	-0.00933113	0.250766
cg08866990		742402	0.787308	0.808456	0.929656	0.911784	0.898989	0.795073	0.905872	0.903768	0.918309	0.956457	0.893013	0.877678	0.898148	0.925407	0.103297	0.00184658	0.0206449	0.192562
cg10423421		742403	0.86244	0.839345	0.886346	0.886962	0.851827	0.844616	0.863114	0.839585	0.896185	0.902634	0.854411	0.842079	0.839023	0.845526	0.0118002	0.259031	0.0012346	0.466597
cg22872210		742404	0.886756	0.876367	0.888109	0.86668	0.870901	0.767698	0.894046	0.882763	0.89853	0.914151	0.896198	0.852193	0.860649	0.882696	-0.00867694	0.378737	0.0223699	0.162086
cg24541564		742405	0.886549	0.880339	0.898961	0.922404	0.872447	0.888603	0.88855	0.87576	0.903592	0.921856	0.882987	0.894873	0.893274	0.878438	0.0100349	0.208678	0.00471575	0.319471
cg09303139		742406	0.720838	0.742834	0.784746	0.798946	0.592175	0.767662	0.775457	0.784154	0.584759	0.56401	0.561825	0.7831	0.758749	0.784636	-0.0201514	0.395137	-0.0776769	0.0983407
cg21445096		742407	0.791195	0.76981	0.867967	0.847416	0.847764	0.816258	0.851893	0.846987	0.879965	0.898084	0.837916	0.861719	0.839045	0.84782	0.0730674	0.000302938	0.0143775	0.129522
cg05338972		742408	0.622028	0.624402	0.776599	0.830168	0.684993	0.741016	0.80065	0.76799	0.774257	0.83723	0.767262	0.642773	0.668378	0.643022	0.121314	0.0164202	-0.0447491	0.140029
cg14706960		742409	0.0184034	0.0433947	0.0473075	0.0739283	0.0760415	0.0322554	0.0302105	0.0553655	0.0558461	0.0597227	0.0376564	0.0435231	0.0351735	0.0473499	0.0186326	0.06979	-0.00597284	0.261106
cg13644683		742410	0.495888	0.500956	0.848145	0.873968	0.733864	0.599552	0.838618	0.829344	0.848618	0.854271	0.834362	0.729789	0.821052	0.542027	0.281046	0.00195455	-0.0155622	0.408012
cg10332413		742411	0.740908	0.74513	0.829686	0.839438	0.85295	0.806648	0.895068	0.910643	0.90174	0.934588	0.844177	0.743878	0.871655	0.801909	0.109679	0.00827967	-0.00608105	0.427821
cg01704412		742412	0.923437	0.911402	0.904594	0.939012	0.890429	0.908095	0.894799	0.895069	0.884678	0.979584	0.906341	0.914069	0.876272	0.912511	-0.00863174	0.338623	0.00690928	0.34249
cg07814076		742413	0.752264	0.753548	0.78967	0.771823	0.76314	0.752086	0.749239	0.770595	0.797987	0.820555	0.792443	0.761994	0.761744	0.772348	0.0223958	0.084846	0.0184198	0.0667148
cg10952792		742414	0.870712	0.830739	0.800125	0.875432	0.853134	0.841515	0.885065	0.90614	0.912439	0.924447	0.898296	0.886785	0.862782	0.868864	0.0255269	0.171664	0.0320335	0.054113
cg23663881		742415	0.748636	0.670791	0.867548	0.890586	0.649197	0.649304	0.63948	0.656523	0.878681	0.933017	0.872029	0.837468	0.873333	0.878521	0.092427	0.14984	0.153402	0.00613637
cg16169104		742416	0.290734	0.313982	0.48016	0.450339	0.296551	0.394852	0.328751	0.46234	0.319185	0.184776	0.361363	0.315796	0.537434	0.325566	0.069068	0.176361	-0.0614787	0.148149
cg09659389		742417	0.750447	0.746691	0.823137	0.788043	0.767153	0.754795	0.789474	0.793755	0.802495	0.818057	0.789239	0.793511	0.720787	0.785143	0.0368962	0.0464904	-0.00118727	0.472412
cg12287987		742418	0.851313	0.876787	0.879431	0.893804	0.848391	0.862178	0.881158	0.882041	0.896338	0.880561	0.636663	0.870877	0.852347	0.861803	-0.0102505	0.422571	-0.0414025	0.164395
cg07344690		742419	0.797832	0.83338	0.807841	0.807171	0.78806	0.795173	0.81964	0.82851	0.829342	0.750228	0.817699	0.800713	0.81481	0.850682	-0.00645051	0.371021	0.00284675	0.427362
cg16179811		742420	0.595947	0.568764	0.503366	0.662915	0.641857	0.360444	0.38189	0.38042	0.607577	0.456452	0.449021	0.444942	0.559192	0.551363	-0.0824026	0.150932	0.0229426	0.361097
cg06691129		742421	0.628944	0.56531	0.289156	0.392442	0.583888	0.238463	0.64081	0.61951	0.653675	0.645781	0.574711	0.348879	0.341467	0.477995	-0.113229	0.16837	0.0463732	0.312904
cg19369670		742422	0.795946	0.784323	0.836777	0.819034	0.791474	0.763778	0.818191	0.814386	0.826934	0.848597	0.80777	0.79594	0.79241	0.784994	0.0182224	0.159386	0.00216732	0.44173
cg27052006		742423	0.879248	0.832945	0.87092	0.855879	0.84503	0.880202	0.862833	0.851618	0.8633	0.915747	0.871356	0.856926	0.859665	0.878843	0.0115967	0.231667	0.0132258	0.115428
cg07107765		742424	0.676684	0.656911	0.83318	0.729553	0.446477	0.579393	0.489855	0.513144	0.625323	0.665345	0.562554	0.59769	0.607895	0.687832	-0.0552774	0.248013	0.0258397	0.34886
cg13418627		742425	0.859399	0.844181	0.871291	0.866681	0.843687	0.852212	0.862643	0.855082	0.886779	0.857965	0.833737	0.847494	0.833705	0.864949	0.00456155	0.350556	-0.00449443	0.319603
cg01967744		742426	0.847077	0.790396	0.879304	0.839777	0.812281	0.657145	0.839785	0.844957	0.86022	0.856456	0.867526	0.840951	0.826623	0.843981	0.0120137	0.392283	0.0370845	0.142226
cg22485944		742427	0.524935	0.558115	0.781796	0.806351	0.47418	0.315089	0.670453	0.643222	0.804613	0.872726	0.798727	0.500243	0.22129	0.600092	0.0825402	0.299829	0.0177668	0.445582
cg07425326		742428	0.16637	0.189072	0.315727	0.35637	0.320271	0.427001	0.346238	0.33271	0.456125	0.685871	0.405025	0.290419	0.309464	0.128411	0.186749	0.0370618	0.0294995	0.357367
cg11522217		742429	0.812717	0.840946	0.896397	0.880688	0.833318	0.825075	0.840334	0.846704	0.881424	0.921321	0.863757	0.849698	0.845844	0.846788	0.0341138	0.0677762	0.014386	0.204103
cg11101522		742430	0.814253	0.836412	0.88379	0.871476	0.837487	0.814074	0.8915	0.861215	0.906105	0.818061	0.859536	0.817877	0.851811	0.84253	0.0292892	0.106876	-0.0106035	0.283792
cg00525392		742431	0.872431	0.888579	0.865042	0.837101	0.857346	0.921596	0.895849	0.890787	0.89041	0.843925	0.915283	0.869553	0.803496	0.909346	-0.00552704	0.417828	-0.00595145	0.393318
cg00740088		742432	0.910772	0.915313	0.896791	0.86598	0.914301	0.891972	0.892937	0.919689	0.934764	0.914369	0.922223	0.933635	0.895873	0.902533	-0.00595399	0.344631	0.0202879	0.0369516
cg17959327		742433	0.911865	0.922045	0.886849	0.89891	0.857293	0.882401	0.88855	0.865276	0.892375	0.927363	0.888692	0.86919	0.904679	0.908948	-0.0277442	0.0393171	0.0186613	0.0501995
cg25283029		742434	0.928887	0.90119	0.928815	0.916952	0.926392	0.916821	0.928165	0.918338	0.921086	0.924879	0.921535	0.923307	0.909915	0.925987	0.00681097	0.136929	-0.00146237	0.335659
cg16933150		742435	0.950643	0.940386	0.916868	0.935327	0.940317	0.951785	0.961922	0.951808	0.961813	0.934458	0.964013	0.965901	0.951746	0.950666	0.00337076	0.380813	0.0117613	0.0881181
cg15696634		742436	0.801768	0.813356	0.747802	0.803315	0.832855	0.836869	0.837777	0.870531	0.73117	0.780498	0.849106	0.849821	0.840163	0.837769	0.0105772	0.372413	-0.00677043	0.400541
cg03183058		742437	0.676982	0.675146	0.686827	0.738239	0.762065	0.79218	0.868061	0.822646	0.646488	0.442521	0.742019	0.545166	0.736946	0.742902	0.0344415	0.348811	-0.135663	0.019857
cg11827086		742438	0.678535	0.702886	0.417436	0.432134	0.603441	0.843921	0.598965	0.583823	0.534348	0.563512	0.559366	0.660105	0.690831	0.668613	-0.0943363	0.141794	0.0328425	0.321537
cg12356311	GATA6-AS1	742439	0.514086	0.418905	0.108431	0.215323	0.412495	0.378103	0.559063	0.519939	0.315682	0.533215	0.451363	0.504099	0.580961	0.620501	-0.0332309	0.388437	0.135411	0.0686703
cg18632712	GATA6	742440	0.0952716	0.0992762	0.0532761	0.0598473	0.0451518	0.0636607	0.0528534	0.0613634	0.119157	0.053397	0.0556795	0.0875268	0.0676024	0.0588973	-0.0324062	0.0237584	0.0176846	0.0660126
cg05971503	GATA6-AS1	742441	0.121916	0.130413	0.10781	0.122526	0.117355	0.104071	0.106753	0.105362	0.136944	0.127733	0.120134	0.11093	0.114225	0.109216	-0.0109096	0.0851194	0.0092176	0.0578617
cg14913969	GATA6	742442	0.00644066	0.00443109	0.00274734	0.0111799	0.00358993	0.00145774	0	0.00859413	0.00734796	0.00415935	0.00154865	0.0057257	0.00655163	0.00450728	-0.000651745	0.395286	0.000378593	0.425601
cg17995867	GATA6	742443	0.0167555	0.0235028	0.0292077	0.0171056	0.0276043	0.00105276	0.0189261	0.0275395	0.0274213	0.0185381	0.0113274	0.0120324	0.0192341	0.017059	-0.00120845	0.42394	-0.00263728	0.303296
cg19496782	GATA6	742444	0.0752934	0.0598922	0.0874479	0.0864938	0.075409	0.0830636	0.0622474	0.0601043	0.0679704	0.0994325	0.0805603	0.0803548	0.0633958	0.0711109	0.0088731	0.173139	0.00134312	0.428013
cg03473387	GATA6	742445	0.0175876	0.0237295	0.0154688	0.0181823	0.00739073	0.0112702	0.0100511	0.0143286	0.0164373	0.00889498	0.00936486	0.0153762	0.0101855	0.0135183	-0.00811949	0.00545279	-0.000485761	0.410209
cg07361491	GATA6	742446	0.115656	0.0974738	0.111412	0.117238	0.108688	0.0803847	0.120029	0.0970071	0.109494	0.107682	0.0776828	0.15227	0.110609	0.102174	0.00132405	0.463904	0.00419211	0.361977
cg16485682	GATA6	742447	0.0203107	0.0221656	0.0188653	0.0116287	0.0141828	0.0131117	0.0219928	0.0417685	0.0133006	0.0136871	0.0204566	0.0651158	0.0359718	0.0079711	0.00193292	0.438071	0.00582553	0.284253
cg22446331	GATA6	742448	0.145591	0.115441	0.0997543	0.112067	0.083363	0.0528876	0.0623286	0.108208	0.116269	0.142103	0.0734219	0.0864871	0.0587576	0.0827921	-0.0406457	0.0327618	0.00687028	0.338361
cg02634712	GATA6	742449	0.141623	0.146919	0.125538	0.127646	0.116278	0.121991	0.119439	0.140035	0.123746	0.119301	0.119766	0.131486	0.144981	0.133991	-0.0172546	0.0113744	0.00372387	0.249146
cg23267759	GATA6	742450	0.014064	0.0196072	0.0158486	0.036211	0.0273013	0.0264503	0.0298506	0.0316863	0.0310896	0.0159404	0.0277527	0.023355	0.0236417	0.0182151	0.00877631	0.0461131	-0.00455891	0.118918
cg14439622	GATA6	742451	0.759302	0.720638	0.887828	0.89419	0.913363	0.875695	0.75923	0.901678	0.948632	0.872185	0.926025	0.888706	0.899407	0.558673	0.120498	0.0727217	-0.0230593	0.361977
cg09507790	GATA6	742452	0.592225	0.564588	0.778786	0.732809	0.76385	0.626542	0.798083	0.804431	0.881955	0.595891	0.82987	0.749664	0.546015	0.545813	0.142736	0.0563356	-0.0592154	0.196636
cg24753061	GATA6	742453	0.739832	0.68062	0.722262	0.788501	0.756368	0.579326	0.777323	0.794405	0.802565	0.786902	0.780649	0.758984	0.715961	0.762366	0.0419085	0.186784	0.0315401	0.196828
cg19177125	GATA6	742454	0.824057	0.806353	0.821815	0.796782	0.851989	0.865259	0.714075	0.725043	0.851378	0.796362	0.884137	0.84655	0.734602	0.732589	-0.0134902	0.384243	0.0117757	0.377911
cg01226781	GATA6	742455	0.461632	0.439791	0.523425	0.593135	0.542429	0.566152	0.605121	0.612237	0.5606	0.525281	0.634759	0.460286	0.57311	0.773009	0.130084	0.0195119	0.0140913	0.383318
cg20921890	GATA6	742456	0.746932	0.762596	0.813589	0.775645	0.845491	0.804851	0.758594	0.869766	0.904155	0.815561	0.870468	0.755824	0.761814	0.840022	0.0632175	0.0525705	0.0133181	0.330646
cg16204205	GATA6	742457	0.896635	0.889129	0.92787	0.933451	0.87774	0.893459	0.887912	0.890092	0.926944	0.930717	0.892697	0.881086	0.886942	0.900934	0.0096052	0.272356	0.00146587	0.455248
cg21684845	GATA6	742458	0.87128	0.873288	0.919895	0.891463	0.861341	0.865752	0.8747	0.876579	0.909607	0.914641	0.894164	0.877607	0.866789	0.868497	0.0128022	0.204233	0.00692908	0.290964
cg27592331	GATA6	742459	0.970452	0.954758	0.958389	0.970618	0.972137	0.943894	0.963335	0.973012	0.978883	0.9748	0.974649	0.968406	0.974842	0.961984	0.00530726	0.246553	0.00869648	0.0625096
cg12615165	GATA6	742460	0.989492	0.974218	0.984109	0.987254	0.97903	0.979434	0.977887	0.986604	0.987313	0.994713	0.982466	0.978123	0.98213	0.982457	0.00160518	0.358003	0.00214733	0.237675
cg13427880	GATA6	742461	0.874669	0.833602	0.84424	0.871237	0.828661	0.820238	0.834934	0.828458	0.892267	0.749577	0.845531	0.842184	0.842559	0.837734	-0.0176673	0.250361	-0.00298613	0.443188
cg02360939	GATA6	742462	0.85937	0.878487	0.901291	0.867364	0.871124	0.870747	0.855025	0.870792	0.874131	0.908573	0.862882	0.859688	0.865692	0.836552	0.00139343	0.461933	-0.00480423	0.34199
cg15424989	GATA6	742463	0.906988	0.909994	0.861918	0.902737	0.878261	0.919063	0.916268	0.901457	0.836452	0.860679	0.894787	0.927509	0.908704	0.910362	-0.0153075	0.233719	-0.00686852	0.34517
cg26987699	GATA6	742464	0.912188	0.926261	0.932433	0.917105	0.905352	0.918574	0.914203	0.919548	0.936455	0.930182	0.942594	0.919577	0.91996	0.92359	0.0040735	0.307468	0.0108572	0.0327733
cg14880184	GATA6	742465	0.862955	0.880116	0.914288	0.9382	0.859994	0.876532	0.863071	0.867671	0.888219	0.884877	0.8806	0.895589	0.853789	0.865436	0.0108199	0.280389	-0.008541	0.285271
cg22909396	GATA6	742466	0.405607	0.356004	0.487548	0.631924	0.539117	0.571302	0.650074	0.599164	0.60376	0.541212	0.515964	0.56494	0.697081	0.711634	0.212004	0.000734127	0.0259102	0.273285
cg01465822	GATA6	742467	0.810312	0.849037	0.85703	0.853622	0.903239	0.884634	0.86915	0.902484	0.915828	0.721993	0.865011	0.867055	0.850381	0.883739	0.0348393	0.181041	-0.0276919	0.178925
cg25618578	GATA6	742468	0.896541	0.875154	0.873739	0.866618	0.885596	0.883542	0.885741	0.878633	0.919637	0.918082	0.881267	0.903632	0.877005	0.870246	0.00113078	0.466769	0.0160001	0.0591422
cg06924492	GATA6	742469	0.872807	0.892847	0.854482	0.908868	0.880081	0.897101	0.876093	0.901441	0.895319	0.823784	0.882731	0.863953	0.887327	0.863785	-0.00491351	0.392471	-0.0168612	0.117142
cg09506610	GATA6	742470	0.814856	0.809055	0.816201	0.833441	0.824111	0.834538	0.839471	0.843957	0.855029	0.866329	0.857009	0.827981	0.827009	0.831004	0.026051	0.0176065	0.0121069	0.0855723
cg24145616	GATA6	742471	0.880819	0.878347	0.895913	0.89015	0.860239	0.84589	0.843622	0.851451	0.891645	0.911015	0.868886	0.858937	0.859055	0.851747	-0.0105374	0.265953	0.00900345	0.256125
cg17056995	GATA6	742472	0.72153	0.718263	0.751401	0.718221	0.685864	0.710164	0.735946	0.722892	0.722455	0.741433	0.685549	0.712067	0.74113	0.751117	0.00328998	0.422144	0.0048771	0.362506
cg12306367	GATA6	742473	0.902941	0.887802	0.917284	0.90134	0.910216	0.895573	0.886776	0.914656	0.91262	0.916741	0.905125	0.936547	0.913292	0.910335	0.0146708	0.0715686	0.0114691	0.0556935
cg21040686	GATA6	742474	0.874947	0.862756	0.899114	0.859742	0.821882	0.858824	0.885068	0.871423	0.777135	0.918671	0.88058	0.878226	0.86079	0.856131	-0.00488648	0.429026	-0.0040868	0.428329
cg13937164	GATA6	742475	0.809443	0.812269	0.829946	0.836066	0.784343	0.808746	0.820826	0.810696	0.84692	0.808966	0.828359	0.826956	0.815473	0.834985	0.0101672	0.209776	0.0118393	0.116913
cg20880080	GATA6	742476	0.937415	0.952988	0.950152	0.980661	0.93684	0.979064	0.97042	0.969183	0.967151	0.957799	0.957851	0.94655	0.96236	0.95341	0.015752	0.0688426	-0.00686658	0.195193
cg12026967	GATA6	742477	0.951483	0.955949	0.976305	0.956602	0.974548	0.966951	0.971086	0.972609	0.97939	0.980189	0.971758	0.953114	0.963834	0.953373	0.0145972	0.0306038	-0.00274045	0.322223
cg00148892	GATA6	742478	0.863241	0.868231	0.913414	0.879326	0.87524	0.891059	0.904332	0.876878	0.891374	0.942014	0.891033	0.886803	0.885031	0.874411	0.0268404	0.0420499	0.0050692	0.336667
cg07000559	GATA6	742479	0.878741	0.903851	0.749687	0.845672	0.921797	0.874451	0.914283	0.917183	0.849826	0.825743	0.903227	0.874315	0.856735	0.892656	-0.0224982	0.271	-0.00342823	0.454871
cg15655205		742480	0.878253	0.888464	0.855936	0.815474	0.872746	0.851651	0.877454	0.862395	0.891063	0.780305	0.860057	0.856348	0.856142	0.865916	-0.0295681	0.0971053	-0.00430428	0.406411
cg21942150		742481	0.716797	0.761139	0.699102	0.712001	0.655035	0.71316	0.712355	0.732229	0.728314	0.667638	0.704717	0.632518	0.722102	0.720257	-0.0390159	0.0649084	-0.00805578	0.339091
cg11330501		742482	0.600182	0.636966	0.617043	0.647384	0.61067	0.578116	0.597632	0.605782	0.621559	0.655571	0.567444	0.593135	0.614926	0.634727	-0.00657552	0.373822	0.00512237	0.375918
cg24516551		742483	0.247874	0.253092	0.14884	0.199481	0.150609	0.304376	0.0727343	0.0660984	0.0967243	0.169957	0.111058	0.126656	0.133377	0.225928	-0.0999964	0.0334114	-0.0130731	0.37783
cg15651884		742484	0.915619	0.907455	0.899411	0.916464	0.906981	0.878345	0.896072	0.898567	0.899334	0.943982	0.928408	0.904351	0.875196	0.902675	-0.00738822	0.303314	0.00968462	0.201874
cg10590225		742485	0.161138	0.128961	0.222955	0.101556	0.0461871	0.059336	0.0494417	0.0317105	0.29292	0.172518	0.0458446	0.0106053	0.0814058	0.0656781	-0.0467029	0.23724	0.0262975	0.310497
cg12963897		742486	0.521004	0.520049	0.376829	0.365692	0.511659	0.62534	0.608147	0.617561	0.494615	0.627757	0.582205	0.555001	0.550671	0.59069	0.021654	0.37461	0.0492853	0.185226
cg25513555		742487	0.639606	0.636722	0.211338	0.182466	0.345761	0.582083	0.533669	0.557611	0.418173	0.390124	0.41228	0.682453	0.571027	0.408279	-0.196892	0.0499718	0.0782347	0.197568
cg15268887		742488	0.667398	0.691846	0.663771	0.663463	0.714414	0.77864	0.656146	0.637336	0.733237	0.86221	0.831169	0.807416	0.837897	0.663764	0.057833	0.178287	0.103654	0.010064
cg06378091		742489	0.821062	0.780014	0.764378	0.781023	0.716662	0.874631	0.71938	0.720315	0.703628	0.614902	0.637525	0.842719	0.894243	0.901546	-0.036292	0.309057	0.00302887	0.479856
cg17154969		742490	0.0587598	0.0462317	0.13213	0.147235	0.18494	0.0673664	0.0691921	0.0603774	0.183075	0.239621	0.36788	0.111201	0.0528181	0.0763901	0.088523	0.108586	0.0616242	0.134995
cg17018266		742491	0.744793	0.697706	0.781102	0.858013	0.782676	0.744869	0.658418	0.855534	0.792454	0.815757	0.852041	0.808534	0.837016	0.884045	0.0846223	0.0434959	0.0515392	0.0765377
cg17356603		742492	0.712665	0.771691	0.850186	0.835177	0.803762	0.74822	0.86148	0.647842	0.867024	0.877776	0.864802	0.819678	0.820247	0.823216	0.0761062	0.0690224	0.0543462	0.0753597
cg15442782		742493	0.85764	0.866548	0.72953	0.694666	0.753547	0.747503	0.720033	0.726853	0.766314	0.817999	0.898059	0.71545	0.870554	0.737388	-0.0972695	0.0298676	0.0722719	0.0216933
cg18757565		742494	0.833869	0.80486	0.820831	0.819712	0.865069	0.853948	0.852329	0.854447	0.857796	0.785595	0.84215	0.881906	0.871597	0.841673	0.0262233	0.104788	0.00239682	0.441683
cg14518769		742495	0.841631	0.819643	0.672274	0.866588	0.894192	0.877634	0.89184	0.893104	0.86386	0.833828	0.873804	0.861647	0.887857	0.87665	0.0271358	0.277321	0.0170021	0.325517
cg18224930		742496	0.596432	0.574302	0.428046	0.320669	0.591668	0.446766	0.657645	0.606106	0.609724	0.658027	0.577642	0.505257	0.533241	0.596851	-0.0410632	0.296411	0.0716402	0.120706
cg23055303		742497	0.412683	0.377574	0.430916	0.441049	0.571114	0.351472	0.370361	0.489622	0.590305	0.301502	0.421545	0.404573	0.182671	0.385146	0.0165612	0.421013	-0.0614651	0.180858
cg05110377		742498	0.0579645	0.0225906	0.136162	0.126364	0.0107305	0.0414725	0.0142617	0.0416341	0.00706957	0	0.0317747	0.00252179	0.0215377	0.0091862	-0.00338468	0.461499	-0.0497558	0.0287489
cg26759016		742499	0.958478	0.933268	0.858227	0.905217	0.910254	0.891925	0.932444	0.916258	0.903708	0.937993	0.91044	0.907746	0.919867	0.907032	-0.0374473	0.0152242	0.0120769	0.161273
cg08335651		742500	0.870842	0.794672	0.690495	0.762394	0.842375	0.796081	0.873185	0.882493	0.854769	0.842005	0.857228	0.818282	0.857846	0.796021	-0.00999247	0.407362	0.0298545	0.18453
cg17929959		742501	0.259153	0.32089	0.558112	0.59616	0.482372	0.35694	0.515771	0.518811	0.601603	0.63425	0.381128	0.46075	0.433197	0.346166	0.200417	0.00833346	-0.028512	0.318202
cg11399539		742502	0.675038	0.707324	0.90213	0.875565	0.88515	0.848649	0.897918	0.878886	0.911153	0.909131	0.912159	0.885456	0.851266	0.864148	0.193953	4.48104e-08	0.00750247	0.29272
cg20907619		742503	0.602646	0.649636	0.817772	0.788831	0.801306	0.823233	0.841659	0.837492	0.850507	0.837878	0.857446	0.816218	0.825159	0.831165	0.201248	1.6083e-08	0.0180137	0.0583404
cg00395733		742504	0.867218	0.868786	0.915299	0.881096	0.599994	0.838626	0.695221	0.707471	0.696506	0.707524	0.620498	0.86469	0.861777	0.890507	-0.0947344	0.136605	0.00063265	0.496397
cg20828424		742505	0.832434	0.834284	0.856103	0.804774	0.837624	0.843237	0.826189	0.848717	0.845614	0.827043	0.828673	0.827889	0.848305	0.824676	0.00154446	0.44254	-0.00240742	0.39293
cg26096884		742506	0.854956	0.846598	0.863859	0.819846	0.784526	0.800163	0.833084	0.818759	0.854052	0.829038	0.821946	0.834351	0.840473	0.815573	-0.024471	0.0747776	0.0125326	0.169898
cg02404997		742507	0.841597	0.837258	0.860618	0.812384	0.816619	0.809635	0.824167	0.816254	0.896822	0.905102	0.830518	0.845455	0.815989	0.82472	-0.00123717	0.479858	0.0298214	0.0593524
cg04831280		742508	0.69333	0.716654	0.768552	0.74749	0.676795	0.745791	0.798935	0.810729	0.790696	0.784639	0.807069	0.770203	0.77037	0.770774	0.0651782	0.015316	0.0242431	0.131493
cg09066377		742509	0.325062	0.337134	0.598586	0.523571	0.723075	0.0704883	0.846792	0.845244	0.711995	0.750252	0.827098	0.296394	0.316773	0.414946	0.246003	0.104988	-0.0483834	0.379179
cg16071681		742510	0.557446	0.567147	0.55206	0.4428	0.502466	0.5123	0.523646	0.504168	0.269343	0.0668991	0.145815	0.521627	0.516144	0.507677	-0.140217	0.134433	-0.168323	0.0376662
cg20082877		742511	0.133186	0.159731	0.14539	0.138279	0.0484726	0.293046	0.0520791	0.0505324	0.0540539	0.0734617	0.0487445	0.0656605	0.28346	0.233079	-0.0226036	0.375507	0.0051103	0.465483
cg14799457		742512	0.0724424	0.0394735	0.0779533	0.0680286	0.102157	0.249171	0.0709949	0.0842007	0.095445	0.0570423	0.0749888	0.164857	0.253072	0.0747293	0.0584287	0.137512	0.0112716	0.396781
cg21534849		742513	0.228019	0.183729	0.178837	0.194832	0.0635988	0.12346	0.110644	0.106201	0.256558	0.0636724	0.10605	0.150849	0.0996432	0.109905	-0.0755196	0.0474876	0.00151714	0.482654
cg16235274		742514	0.442946	0.478825	0.526658	0.531957	0.521611	0.48614	0.524702	0.474875	0.480094	0.382331	0.427333	0.477355	0.473466	0.480993	0.0214075	0.260728	-0.0573954	0.00684006
cg20239584		742515	0.700093	0.685705	0.484785	0.531041	0.504244	0.615645	0.536863	0.514399	0.485142	0.537818	0.477741	0.733266	0.779371	0.556446	-0.129836	0.0480272	0.0638013	0.140482
cg24785067		742516	0.704376	0.702168	0.889495	0.857201	0.775453	0.839387	0.844611	0.864126	0.888994	0.802433	0.860698	0.849915	0.84834	0.831788	0.142765	2.99853e-05	0.00198278	0.46074
cg21685776		742517	0.794448	0.794637	0.748417	0.769151	0.655885	0.80833	0.807172	0.805053	0.843713	0.830676	0.787865	0.783444	0.815762	0.822752	-0.00469108	0.449864	0.0483676	0.0463505
cg21440088		742518	0.880695	0.890272	0.886363	0.898213	0.846183	0.806286	0.864838	0.865131	0.898849	0.917861	0.873374	0.855988	0.855967	0.855531	-0.016768	0.225215	0.0150923	0.199118
cg10345716		742519	0.70976	0.68684	0.903063	0.855571	0.693363	0.821296	0.709394	0.667526	0.866616	0.737761	0.860642	0.719511	0.82454	0.84912	0.0940668	0.0693304	0.0346626	0.242376
cg14074970		742520	0.753272	0.756697	0.861168	0.841714	0.881809	0.720034	0.836058	0.740023	0.862294	0.901678	0.911911	0.71062	0.888198	0.756332	0.0710023	0.106208	0.0250377	0.290653
cg11614342		742521	0.475307	0.468791	0.66405	0.60595	0.643151	0.605976	0.773542	0.598618	0.804141	0.814379	0.793696	0.567887	0.622052	0.624272	0.204427	0.00517204	0.0558569	0.157813
cg22299535		742522	0.0524041	0.0405632	0.0871087	0.0736761	0.05198	0.0300868	0.0457837	0.0703523	0.0727438	0.327297	0.0265443	0.0425736	0.0303388	0.0629671	0.030304	0.309852	0.0339128	0.248242
cg07671342		742523	0.0625953	0.059964	0.1391	0.0844972	0.0448438	0.0385938	0.0321875	0.0437988	0.0425044	0.0699359	0.0471174	0.0491203	0.044853	0.0551598	-0.00363705	0.434072	-0.0123884	0.24536
cg02081089		742524	0.917989	0.911689	0.897534	0.815275	0.88872	0.882642	0.86964	0.893467	0.903389	0.900283	0.917557	0.873026	0.888275	0.915406	-0.0277376	0.0927528	0.0251094	0.0545196
cg04020243		742525	0.837361	0.857589	0.824263	0.771885	0.768706	0.665449	0.869612	0.892693	0.903482	0.900943	0.886233	0.846998	0.896345	0.843529	-0.00829715	0.438902	0.0808204	0.0227865
cg18264598		742526	0.858922	0.8499	0.867189	0.859325	0.812129	0.712624	0.811792	0.819218	0.869619	0.879489	0.836842	0.807172	0.83018	0.804992	-0.0285305	0.199195	0.024336	0.184177
cg11407363		742527	0.824021	0.841513	0.842357	0.848391	0.817701	0.810782	0.858885	0.834883	0.864995	0.863263	0.851808	0.857656	0.830386	0.833714	0.010135	0.229526	0.0148036	0.0782319
cg10287808		742528	0.812887	0.765281	0.847816	0.829579	0.77513	0.701671	0.882401	0.843925	0.882965	0.853249	0.6767	0.572655	0.822192	0.843277	0.00521279	0.471087	-0.0382473	0.257534
cg09125377	CTAGE1	742529	0.845369	0.848342	0.80001	0.845894	0.900229	0.892243	0.873586	0.933868	0.833756	0.870759	0.881939	0.893036	0.878933	0.894254	0.0280198	0.146515	0.00114123	0.478958
cg13935928	CTAGE1	742530	0.664897	0.639447	0.713403	0.648619	0.588488	0.520854	0.629087	0.591417	0.762584	0.668353	0.573478	0.670066	0.701593	0.700771	-0.00477883	0.463309	0.064163	0.0555392
cg02847216	CTAGE1	742532	0.764983	0.745573	0.776283	0.810262	0.76546	0.775659	0.818072	0.791496	0.791351	0.802053	0.794932	0.805787	0.790461	0.82075	0.0399357	0.00463929	0.0113503	0.135645
cg24261644	CTAGE1	742533	0.702342	0.710103	0.570838	0.585629	0.702043	0.72481	0.74749	0.719861	0.624892	0.769446	0.742178	0.735858	0.731082	0.742411	-0.00651099	0.448227	0.0491992	0.10911
cg00655184	CTAGE1	742534	0.808038	0.793401	0.878801	0.870357	0.819148	0.877503	0.88984	0.888806	0.861472	0.901285	0.894523	0.877212	0.867433	0.856169	0.0728262	0.00034728	0.00560653	0.338523
cg12291059	CTAGE1	742535	0.957007	0.956122	0.974955	0.979092	0.935912	0.963462	0.973439	0.961784	0.988669	0.984357	0.959048	0.965154	0.912903	0.949168	0.00576409	0.360046	-0.00489078	0.356439
cg02958004	CTAGE1	742536	0.931457	0.950165	0.941582	0.945276	0.933387	0.93891	0.939922	0.945712	0.949495	0.935716	0.954643	0.9544	0.942894	0.956548	0.00406281	0.264804	0.00815118	0.0291109
cg06580065	CTAGE1	742537	0.85927	0.855554	0.872211	0.869177	0.841388	0.841801	0.862235	0.875081	0.872041	0.875749	0.86212	0.862776	0.869588	0.867772	0.00691634	0.215587	0.00802542	0.123914
cg10421192	CTAGE1	742538	0.833313	0.891165	0.864407	0.874965	0.887227	0.851707	0.865758	0.848268	0.871598	0.887427	0.873212	0.880629	0.871359	0.873026	0.00855978	0.255474	0.0108197	0.0629401
cg20586124	CTAGE1	742539	0.934932	0.913905	0.920622	0.931948	0.931926	0.932427	0.947311	0.936153	0.945479	0.93156	0.956735	0.963395	0.937021	0.944425	0.0154986	0.0621544	0.0130383	0.0273574
cg26397391	CTAGE1	742540	0.824969	0.836763	0.898221	0.822917	0.896583	0.855295	0.919851	0.907215	0.943165	0.925292	0.938243	0.900707	0.918981	0.817787	0.0644888	0.0284891	0.0240153	0.17174
cg26796057	CTAGE1	742541	0.769692	0.779399	0.729537	0.795303	0.762306	0.769253	0.84179	0.802208	0.862794	0.889655	0.825144	0.810923	0.822896	0.811502	0.0357307	0.144147	0.0537527	0.0126421
cg24445674	CTAGE1	742542	0.779748	0.795305	0.660197	0.7026	0.682166	0.730574	0.855604	0.646701	0.641811	0.49672	0.47546	0.744525	0.789911	0.725857	-0.108183	0.0998927	-0.0672597	0.15345
cg07123290	CTAGE1	742543	0.620559	0.652469	0.524126	0.540697	0.662681	0.693352	0.762673	0.755472	0.634817	0.58136	0.563191	0.720308	0.723794	0.777017	0.0251099	0.356587	0.0102479	0.427944
cg27082276	CTAGE1	742544	0.102771	0.164721	0.196593	0.381996	0.265051	0.442838	0.323946	0.0431859	0.321265	0.508	0.334968	0.400149	0.48638	0.160749	0.188348	0.0437102	0.0929836	0.130586
cg10885935		742545	0.896985	0.886769	0.896106	0.908531	0.881657	0.87728	0.890495	0.900871	0.894019	0.921288	0.882878	0.879119	0.890008	0.888261	0.000665775	0.472757	0.000105517	0.494729
cg18389854		742546	0.0624447	0.0364324	0.0617404	0.0784741	0.0557439	0.0416197	0.0358721	0.0409877	0.0844475	0.0213341	0.0413655	0.0453	0.0633946	0.0405567	0.00146447	0.459223	-0.00300656	0.395632
cg07503656		742547	0.0773051	0.0929129	0.0670948	0.0590565	0.0374362	0.047449	0.0450954	0.0594409	0.0718234	0.082862	0.0326618	0.0596281	0.0657355	0.0565907	-0.0280361	0.0118684	0.00895477	0.152139
cg14543720		742548	0.0492303	0.0524773	0.046883	0.0856465	0.0511672	0.0350634	0.0392355	0.0307332	0.0695675	0.069429	0.0388721	0.0429335	0.0505924	0.0587797	0.000721447	0.476591	0.00690758	0.246629
cg15237757		742549	0.0447155	0.0708865	0.0848305	0.0633476	0.0960324	0.0619729	0.304677	0.322503	0.0529683	0.0797688	0.0746937	0.069782	0.0575258	0.0553705	0.0524884	0.23463	-0.0905424	0.0516518
cg16800236		742550	0.672603	0.71402	0.362941	0.53932	0.574379	0.742707	0.510388	0.523204	0.491099	0.430314	0.363413	0.65799	0.704051	0.695358	-0.143714	0.077828	0.0148811	0.426469
cg04683479		742551	0.334878	0.173263	0.269194	0.357944	0.326946	0.0400762	0.0596882	0.281571	0.366667	0	0.375143	0.0629646	0.251431	0.0877165	-0.047459	0.334986	-0.0319164	0.360569
cg22285110		742552	0.854312	0.834547	0.863793	0.845808	0.841823	0.827616	0.807983	0.805556	0.877853	0.884344	0.848436	0.846389	0.832497	0.833661	-0.00144931	0.468575	0.021767	0.0621307
cg12467835		742553	0.167906	0.154951	0.0899739	0.0777796	0.277314	0.141367	0.101107	0.0855905	0.131801	0.0485075	0.081721	0.216149	0.0771184	0.193735	-0.0345819	0.252694	-0.00401687	0.462541
cg08579019		742554	0.0519327	0.0446624	0.0823879	0.0527752	0.0516862	0.0550915	0.0478573	0.0504598	0.0840664	0.038954	0.0478368	0.0573173	0.0592724	0.0559237	0.0086715	0.197967	0.000518792	0.475098
cg09275235		742555	0.449221	0.477501	0.363603	0.416681	0.478019	0.421083	0.306673	0.306687	0.415191	0.314879	0.562341	0.431362	0.345144	0.594582	-0.0503407	0.24163	0.0617921	0.139922
cg14698405		742556	0.540527	0.602167	0.468109	0.464674	0.455253	0.668362	0.482213	0.445618	0.460692	0.278065	0.582851	0.771773	0.829764	0.662879	-0.0238259	0.420449	0.100299	0.146702
cg12295186		742557	0.817984	0.814907	0.867169	0.805727	0.871481	0.864584	0.86855	0.879223	0.956549	0.77211	0.889001	0.889546	0.880867	0.874378	0.0518195	0.0702587	0.0176194	0.261431
cg19816250		742558	0.919566	0.914173	0.923221	0.930954	0.901725	0.923058	0.893212	0.90667	0.930256	0.826105	0.937614	0.906406	0.923729	0.915397	-0.00700745	0.375629	-0.00655533	0.359843
cg19311206		742559	0.0944477	0.0852473	0.0837326	0.0798908	0.245496	0.0598568	0.265121	0.297915	0.304527	0.261597	0.301181	0.0367129	0.0467106	0.248635	0.0961003	0.132237	0.0278918	0.343858
cg08777079		742560	0.88673	0.920634	0.747034	0.903781	0.875158	0.833306	0.861101	0.870636	0.905794	0.89803	0.918842	0.941465	0.856419	0.84846	-0.032013	0.203158	0.0463324	0.056903
cg15305333		742561	0.848011	0.880227	0.87574	0.865024	0.851684	0.800014	0.879583	0.84776	0.882371	0.920281	0.874916	0.868596	0.840599	0.851788	-0.000922575	0.483443	0.0197909	0.127398
cg14161646		742562	0.910343	0.872408	0.891806	0.91196	0.85927	0.822937	0.86873	0.860685	0.891423	0.902206	0.869238	0.870518	0.854887	0.856072	-0.0197311	0.157154	0.00482577	0.374632
cg17709077		742563	0.849072	0.88457	0.907519	0.808801	0.844619	0.848747	0.89155	0.885386	0.870146	0.908237	0.871781	0.852134	0.873369	0.872363	0.00273307	0.450136	0.0102349	0.277611
cg05740055		742564	0.453161	0.490418	0.413889	0.481279	0.54203	0.442415	0.321528	0.315952	0.561592	0.483263	0.570283	0.574059	0.592549	0.496787	0.0111794	0.437284	0.126907	0.00550032
cg07424770		742565	0.0797774	0.0497503	0.0594318	0.0616141	0.0861894	0.0452317	0.101	0.0528655	0.103252	0.0581112	0.0528851	0.0608466	0.0490415	0.149787	0.00859092	0.358713	0.0112652	0.277677
cg26234723		742566	0.558567	0.583741	0.829918	0.81856	0.591181	0.452879	0.640644	0.855529	0.750736	0.62506	0.634804	0.637834	0.66066	0.800298	0.120355	0.0979918	-0.0132197	0.429566
cg20327265		742567	0.0236575	0.0531652	0.0069452	0.0138897	0.0713197	0.00576412	0.00832675	0.00784337	0.0275282	0	0.0384385	0.0218979	0.0123395	0.0139802	-0.0193886	0.110683	1.58978e-05	0.499478
cg07114353		742568	0.0981311	0.0940808	0.0717842	0.0775506	0.0946308	0.0879325	0.0888907	0.0902969	0.0707322	0.0817505	0.0800419	0.0949151	0.0954114	0.0910055	-0.0106941	0.0622496	0.000461827	0.466356
cg12429953		742569	0.0822415	0.0808686	0.0873133	0.0804495	0.082125	0.0849339	0.0807157	0.0668296	0.076147	0.0822396	0.0790335	0.117012	0.102356	0.0853124	0.0038172	0.346395	0.00995551	0.0968522
cg05760402		742570	0.0829805	0.09088	0.0716232	0.0731717	0.0796007	0.0630453	0.0633017	0.0636872	0.0674327	0.0881808	0.0748132	0.0750059	0.0738049	0.0814661	-0.0140025	0.0166207	0.00771232	0.0424418
cg17940821		742571	0.04822	0.0566018	0.0604581	0.0282306	0.0847095	0.052372	0.0309356	0.296955	0.0656747	0.0418233	0.0498047	0.0811618	0.0474031	0.0626654	0.0227719	0.336513	-0.0341881	0.218467
cg20983609		742572	0.0484033	0.055713	0.075754	0.0475441	0.0685414	0.0715541	0.0381964	0.0407947	0.0747054	0.148243	0.037504	0.047767	0.0666636	0.055877	0.0123705	0.292215	0.0147291	0.211045
cg01839123		742573	0.050757	0.0614084	0.0606795	0.020486	0.0494831	0.0407789	0.0411678	0.0295632	0.0762813	0.0463456	0.0518586	0.0647899	0.0670129	0.0846197	-0.00332714	0.407103	0.0247916	0.00664339
cg17272761		742574	0.158112	0.177786	0.411908	0.417727	0.317622	0.418586	0.0806664	0.0694078	0.366544	0.337733	0.357548	0.468908	0.393554	0.498695	0.176959	0.0504326	0.117844	0.0699904
cg21284841		742575	0.943804	0.941976	0.906217	0.939614	0.948764	0.953833	0.926607	0.942094	0.904001	0.964798	0.954375	0.973595	0.950564	0.93876	-0.000954975	0.475863	0.0114941	0.185343
cg08422208		742576	0.858028	0.872816	0.895098	0.885651	0.844311	0.849472	0.8622	0.872622	0.902922	0.904308	0.90032	0.863895	0.848912	0.880675	0.0104434	0.267446	0.0152797	0.124779
cg18990461		742577	0.328423	0.319068	0.787328	0.613308	0.498109	0.452089	0.37848	0.395449	0.712962	0.600951	0.818741	0.392749	0.273193	0.391699	0.202509	0.0724503	0.0109218	0.460536
cg19101324		742578	0.825309	0.850451	0.856671	0.861365	0.843851	0.830727	0.860941	0.837096	0.876995	0.884358	0.857196	0.843046	0.848663	0.862	0.0173624	0.0883869	0.0136011	0.0691769
cg19342506		742579	0.032778	0.0277549	0.0193875	0.00925609	0.0269038	0.0507998	0.0228533	0.0261767	0.015387	0.0305759	0.0300433	0.035014	0.0565032	0.0284208	-0.000989674	0.460864	0.00676114	0.204791
cg01507690		742580	0.865858	0.842788	0.810179	0.87911	0.852626	0.88137	0.887787	0.864908	0.765431	0.893034	0.88689	0.887467	0.881823	0.875542	0.00952437	0.371125	0.00236777	0.460416
cg19177422		742581	0.842025	0.851933	0.819055	0.831217	0.763373	0.857929	0.715403	0.705584	0.822953	0.653849	0.858372	0.85064	0.83633	0.881934	-0.0472588	0.195564	0.0352531	0.213261
cg07007951		742582	0.0775407	0.131018	0.0980045	0.285495	0.0391107	0.056658	0.0559878	0.211016	0.201568	0.136555	0.0502191	0.0498801	0.0248101	0.0392456	-0.0002337	0.498549	-0.0406656	0.217621
cg07421014		742583	0.85239	0.856507	0.865981	0.841657	0.818369	0.826067	0.851883	0.844512	0.877348	0.881752	0.869954	0.861108	0.817268	0.822035	-0.00628751	0.359928	0.0134988	0.170642
cg06846484		742584	0.881619	0.858567	0.874847	0.88229	0.844784	0.815748	0.889988	0.893487	0.867644	0.847449	0.878719	0.844868	0.798209	0.854395	-0.0123909	0.290112	-0.0183105	0.151148
cg25100923		742585	0.453161	0.418028	0.390007	0.400502	0.349143	0.473715	0.290658	0.305273	0.259755	0.300953	0.383092	0.497896	0.462312	0.312664	-0.0667636	0.135504	0.00122907	0.489974
cg15465645		742586	0.0723134	0.0641185	0.101526	0.126364	0.261546	0.104711	0.151589	0.0791982	0.312091	0.295268	0.359125	0.250824	0.188536	0.408001	0.151682	0.0419066	0.164818	0.00131432
cg09998261		742587	0.933959	0.913	0.923753	0.934609	0.871617	0.911736	0.897665	0.899861	0.901967	0.966133	0.914332	0.907751	0.88852	0.907278	-0.0130447	0.237757	0.00779017	0.297664
cg15940164		742588	0.0671025	0.0661915	0.0301905	0.0487184	0.0480991	0.0415414	0.045423	0.045018	0.0539278	0.0264166	0.0375481	0.0521463	0.0471696	0.0486057	-0.0229133	0.00149522	0.0011373	0.414057
cg07053495		742589	0.0239787	0.0756967	0.0465534	0.0875594	0.0644879	0.0595531	0.0333396	0.0308748	0.0638015	0.0760793	0.0379472	0.0987994	0.0489059	0.0668191	0.00972237	0.294199	0.011664	0.182789
cg15604701		742590	0.844216	0.892325	0.782656	0.79561	0.853633	0.872169	0.828358	0.838603	0.832822	0.78337	0.867092	0.854896	0.870725	0.874425	-0.0304073	0.133721	0.0187167	0.184304
cg23690466		742591	0.0750016	0.0826107	0.0796774	0.081418	0.0502012	0.0637789	0.0549919	0.0572819	0.0412274	0.0622549	0.0716307	0.0569204	0.0596109	0.0564511	-0.0175191	0.0318294	-0.00654233	0.176674
cg08334076	LOC11927571	742592	0.689997	0.747259	0.828429	0.771537	0.779172	0.798076	0.839534	0.796058	0.775092	0.534955	0.851186	0.809311	0.782469	0.814749	0.063086	0.158911	-0.0408409	0.206724
cg17647198	LOC11927571	742593	0.868294	0.879371	0.871672	0.857362	0.896324	0.837561	0.889709	0.865784	0.871969	0.894087	0.87671	0.880893	0.814492	0.88412	-0.00377602	0.417062	0.000642933	0.482799
cg26973203		742594	0.254301	0.268961	0.407192	0.331045	0.154499	0.315348	0.0887176	0.0700704	0.294312	0.419067	0.365993	0.412364	0.306138	0.325181	0.029196	0.374035	0.12603	0.0343584
cg25788036		742595	0.878549	0.883823	0.848508	0.8944	0.882211	0.870955	0.898805	0.889114	0.877442	0.837274	0.907678	0.887985	0.899157	0.881522	6.84167e-05	0.498241	0.00117763	0.463568
cg19685436		742596	0.571433	0.563347	0.580411	0.581171	0.551132	0.336363	0.066365	0.0779313	0.596672	0.521912	0.535192	0.212258	0.263667	0.401181	-0.173702	0.127031	0.0562514	0.322933
cg03141930		742597	0.77118	0.773828	0.76376	0.773196	0.733845	0.746801	0.794489	0.79156	0.769146	0.806965	0.771866	0.707885	0.752143	0.790079	-0.00569257	0.39386	-0.00092795	0.478912
cg24135495		742598	0.631251	0.610793	0.225415	0.275446	0.433124	0.356812	0.813821	0.773111	0.356261	0.402935	0.414729	0.527021	0.510731	0.487417	-0.156287	0.126188	-0.0297728	0.393421
cg21210616		742599	0.0330903	0.022587	0.159457	0.152475	0.072539	0.0207221	0.037723	0	0	0.0476893	0.0359762	0.0304231	0.051844	0.0668038	0.0284657	0.233165	-0.0350299	0.129534
cg14829089		742600	0.0797938	0.0781988	0.0349141	0.0780865	0.0646013	0.0481071	0.0769552	0.0586613	0.0715774	0.0454597	0.0420414	0.0599708	0.0789204	0.110553	-0.0148423	0.174813	0.00786616	0.269702
cg15111872		742601	0.899259	0.900977	0.891936	0.894369	0.859532	0.79615	0.877675	0.86784	0.908503	0.923796	0.894458	0.885731	0.872167	0.882011	-0.0206041	0.195094	0.0298606	0.0515317
cg02565102		742602	0.897467	0.892494	0.64426	0.642904	0.723516	0.466027	0.860534	0.718387	0.444404	0.347418	0.390693	0.597801	0.799906	0.784678	-0.276603	0.0234216	-0.115122	0.13085
cg16663059		742603	0.82673	0.844814	0.828039	0.807113	0.778799	0.805094	0.837894	0.837658	0.804727	0.84483	0.575874	0.791235	0.684681	0.811531	-0.0518155	0.190916	-0.0636197	0.083563
cg03930187		742604	0.358433	0.345755	0.34171	0.28066	0.292597	0.30698	0.251414	0.0643683	0.348062	0.406452	0.25705	0.136789	0.204265	0.257223	-0.0897966	0.106896	0.0120186	0.417893
cg13682028		742605	0.573541	0.622511	0.798689	0.829118	0.848548	0.840338	0.872152	0.834351	0.896302	0.746733	0.86531	0.847253	0.859305	0.809069	0.239238	1.66409e-06	0.000129283	0.497872
cg26570553		742606	0.221539	0.145743	0.248458	0.168639	0.215134	0.0539761	0.153985	0.28709	0.100552	0.041883	0.0465481	0.158345	0.0847565	0.0772548	-0.0472563	0.228002	-0.10299	0.0106124
cg26222647		742607	0.850703	0.894888	0.887912	0.883799	0.879226	0.873935	0.892708	0.868197	0.890147	0.926662	0.890973	0.878778	0.85964	0.885603	0.012003	0.202063	0.00767085	0.223225
cg14957266		742608	0.702864	0.721448	0.708264	0.688134	0.523821	0.497778	0.635194	0.515694	0.693537	0.905259	0.646307	0.676463	0.682596	0.673341	-0.0582899	0.240031	0.118103	0.0279752
cg11997375		742609	0.871223	0.848282	0.800831	0.806307	0.868333	0.875101	0.868634	0.891198	0.876001	0.753148	0.86797	0.842879	0.857137	0.862105	-0.0122819	0.343277	-0.0085271	0.366306
cg00769999		742610	0.659203	0.700929	0.803261	0.707815	0.761469	0.822158	0.861421	0.860888	0.555307	0.64662	0.640872	0.688997	0.684173	0.696989	0.0474312	0.25547	-0.150676	0.000471942
cg12078522		742611	0.747078	0.799326	0.620855	0.678428	0.692786	0.666906	0.672961	0.667489	0.728596	0.695948	0.604193	0.692957	0.682068	0.884668	-0.0825472	0.0673229	0.0481676	0.12375
cg18582216		742612	0.68998	0.651618	0.846635	0.837176	0.827504	0.636513	0.841148	0.840798	0.824065	0.847327	0.836513	0.639987	0.667117	0.823656	0.118238	0.0425494	-0.0318514	0.272949
cg23717725		742613	0.0495844	0.0449101	0.319712	0.236076	0.328786	0.191702	0.583206	0.479659	0.249496	0.134981	0.39558	0.066076	0.0534008	0.423768	0.24129	0.0339848	-0.135973	0.0805886
cg22204047	RBBP8	742614	0.0354158	0.0654105	0.0232978	0.0403427	0.20297	0.434086	0.074329	0.0517087	0.229147	0.051923	0.0625863	0.320499	0.0608853	0.0668545	0.0844726	0.199617	-0.00580658	0.471754
cg22806068	RBBP8	742615	0.0736726	0.0701865	0.0927715	0.0937226	0.355772	0.499039	0.110877	0.100642	0.390468	0.409445	0.411417	0.529163	0.515723	0.374314	0.251683	0.0358877	0.229618	0.00669838
cg19304407	RBBP8	742616	0.0659976	0.0812025	0.0601592	0.0777613	0.373869	0.514752	0.326689	0.352837	0.392538	0.393328	0.441215	0.546262	0.511475	0.467658	0.297945	0.0117403	0.174401	0.024031
cg21518938	RBBP8	742617	0.0596409	0.0637389	0.0544544	0.04907	0.0617811	0.0827619	0.0485648	0.0614773	0.0521278	0.048802	0.0437437	0.0832343	0.0591482	0.0625304	-0.00271527	0.388245	-0.0014205	0.428774
cg14157947	RBBP8	742618	0.0626245	0.0669291	0.0610086	0.0552564	0.0621793	0.0475143	0.0658454	0.0694387	0.0661024	0.0734543	0.0698923	0.0863749	0.0720002	0.060606	0.00102924	0.444399	0.0111979	0.0204196
cg15770728	RBBP8	742619	0.100827	0.108627	0.0872354	0.0975295	0.0785344	0.0827431	0.0988373	0.0874875	0.0992883	0.0961896	0.0844693	0.0971032	0.105506	0.0809547	-0.0134037	0.030837	0.00519068	0.163189
cg16801093	RBBP8	742620	0.100585	0.109083	0.117852	0.102496	0.100184	0.0949027	0.101255	0.104468	0.103186	0.0797808	0.0901553	0.103272	0.0961177	0.0803695	-0.00699706	0.196194	-0.0113796	0.0294224
cg25678532	RBBP8	742621	0.0805427	0.0750808	0.0862774	0.0622405	0.0582722	0.064606	0.0699165	0.0748507	0.0699707	0.0578123	0.0514538	0.0684229	0.0789935	0.0635126	-0.0106176	0.0818592	-0.00433293	0.233215
cg11840168	RBBP8	742622	0.0914632	0.0825017	0.0735436	0.0959296	0.0565888	0.0728433	0.0650969	0.0760953	0.0743599	0.0902776	0.0634984	0.113849	0.0815296	0.0724485	-0.00897736	0.225831	0.00931097	0.163056
cg06299186	RBBP8	742623	0.0620849	0.0552657	0.0412019	0.0532666	0.0528548	0.0432938	0.0557604	0.0422255	0.0542583	0.065835	0.0474773	0.0605597	0.048047	0.0525984	-0.00722707	0.108064	0.00669545	0.0612367
cg23530053	RBBP8	742624	0.0706028	0.0658251	0.0558568	0.0627762	0.0530661	0.0583409	0.0664238	0.0562313	0.0723147	0.0717277	0.0481038	0.0682312	0.054838	0.0590133	-0.00763698	0.101977	0.00358893	0.223118
cg18748973	RBBP8	742625	0.0639701	0.0670183	0.0512967	0.0561846	0.0508737	0.043603	0.0647645	0.0577428	0.0358133	0.0777946	0.0532622	0.0624114	0.0506097	0.0644766	-0.00975806	0.123098	0.00331707	0.311306
cg05305025	RBBP8	742626	0.00908295	0.0230439	0.0225402	0.0185974	0.00845861	0.0250181	0.00986526	0.0138005	0.00845426	0.0146193	0.0127636	0.0302186	0.0160771	0.0172266	0.000406512	0.47057	0.000179892	0.482868
cg05513509	RBBP8	742627	0.0641926	0.0615206	0.0463413	0.0563904	0.0505802	0.0522772	0.0618675	0.0481041	0.0479451	0.0485232	0.052802	0.0757167	0.0532958	0.0454119	-0.00958531	0.0735673	0.00135567	0.397728
cg20573396	RBBP8	742628	0.0835238	0.0911113	0.0762671	0.0832974	0.0712966	0.0828128	0.0759863	0.0760571	0.0731114	0.0689855	0.0671172	0.0767122	0.0882499	0.0783548	-0.0107969	0.0188746	-0.00219771	0.279527
cg08188828	RBBP8	742629	0.0732425	0.067143	0.048625	0.0572991	0.0810407	0.0577969	0.0679359	0.0699089	0.0496222	0.0547695	0.0526246	0.0795305	0.0641206	0.0566489	-0.00853251	0.154757	-0.00421505	0.264899
cg24220212	RBBP8	742630	0.878978	0.874887	0.824632	0.861624	0.879853	0.897757	0.891131	0.883043	0.81495	0.761197	0.87141	0.868772	0.881104	0.911006	-0.014726	0.320808	-0.0216001	0.200299
cg24040188	RBBP8	742631	0.844555	0.910135	0.870347	0.861664	0.887145	0.889702	0.888036	0.877156	0.940174	0.92957	0.932141	0.879463	0.90066	0.909085	0.0197501	0.186377	0.0361736	0.00307597
cg06738782	RBBP8	742633	0.114079	0.163525	0.0841289	0.0587582	0.0829714	0.0180917	0.239926	0.230009	0.13114	0.254738	0.0506799	0.0329065	0.0423049	0.128915	-0.0259212	0.343119	-0.0122002	0.408444
cg05829934	RBBP8	742634	0.844776	0.84	0.879593	0.858742	0.841529	0.848021	0.854841	0.844536	0.884938	0.877858	0.853074	0.853957	0.821407	0.804205	0.00950397	0.293837	-0.00530368	0.356485
cg27027818	RBBP8	742635	0.874608	0.897344	0.787644	0.898452	0.870056	0.89427	0.900593	0.904925	0.942982	0.879263	0.874368	0.905698	0.889869	0.89547	0.0009902	0.485623	0.0219516	0.159861
cg07234240		742636	0.587858	0.651116	0.698658	0.649697	0.756518	0.676489	0.640992	0.660222	0.790857	0.667371	0.827713	0.687028	0.636563	0.661483	0.0766456	0.062586	0.0314065	0.20355
cg02565793		742637	0.701817	0.723771	0.910298	0.862094	0.853357	0.841609	0.84964	0.848719	0.898975	0.907381	0.844771	0.878389	0.850549	0.875152	0.155617	1.25498e-06	0.0149167	0.16356
cg22399236		742638	0.82565	0.824869	0.872405	0.869146	0.830759	0.822888	0.856979	0.689886	0.871347	0.911638	0.883412	0.797978	0.821786	0.828955	0.0128389	0.380923	0.0288423	0.201689
cg10622566		742639	0.876959	0.885584	0.909575	0.881275	0.856914	0.753437	0.865278	0.850839	0.890443	0.947225	0.868859	0.711549	0.854134	0.888686	-0.0247538	0.304678	0.00726298	0.427964
cg08488356		742640	0.822325	0.844287	0.76426	0.804048	0.751597	0.776109	0.821142	0.834846	0.870154	0.862384	0.878515	0.810385	0.696467	0.8473	-0.0235385	0.283836	0.0355337	0.13977
cg15147031		742641	0.876015	0.896656	0.869626	0.890884	0.918322	0.909224	0.893771	0.91045	0.923038	0.923277	0.907438	0.922817	0.917161	0.882826	0.0194012	0.0849313	0.0140467	0.0892039
cg05567067		742642	0.851964	0.855493	0.856224	0.807795	0.866774	0.859437	0.876237	0.857884	0.873471	0.830649	0.880618	0.870808	0.867387	0.871398	0.00616197	0.347316	0.0116635	0.179502
cg12573892		742643	0.740508	0.815128	0.933095	0.945393	0.904798	0.888524	0.891017	0.905191	0.917887	0.90687	0.917148	0.92272	0.909602	0.900879	0.134109	1.85445e-06	0.00118158	0.453968
cg06525317		742644	0.647034	0.708249	0.753683	0.777451	0.711853	0.607762	0.653878	0.568198	0.616347	0.507077	0.501969	0.821922	0.839135	0.829603	0.00476467	0.479509	0.00720475	0.462558
cg26309054		742645	0.943278	0.840445	0.861978	0.914494	0.900599	0.911994	0.906127	0.88338	0.844121	0.879456	0.910681	0.880383	0.91014	0.859264	-0.00331053	0.445797	-0.0157546	0.13788
cg10292545		742646	0.614596	0.673245	0.751212	0.772856	0.868132	0.120086	0.862242	0.845373	0.78694	0.776426	0.868367	0.541443	0.610711	0.611379	0.0573433	0.360288	-0.00410592	0.487659
cg27628372		742647	0.082078	0.0562443	0.0637691	0.0621719	0.0591646	0.0636032	0.0599452	0.0695079	0.0593352	0.103737	0.0492291	0.0478217	0.0658798	0.0570447	-0.00572704	0.307686	0.000814257	0.463067
cg05336486		742648	0.842191	0.867227	0.682367	0.728055	0.725253	0.433514	0.59742	0.627951	0.886105	0.834022	0.878752	0.665456	0.799239	0.747856	-0.137543	0.0852815	0.169478	0.00683299
cg26263257		742649	0.815437	0.833901	0.928625	0.871286	0.874444	0.871478	0.899844	0.898972	0.919948	0.826214	0.897684	0.902495	0.86261	0.863502	0.0600895	0.00717176	-0.0120328	0.245197
cg24407078		742650	0.450519	0.423682	0.647828	0.61663	0.545818	0.434672	0.61902	0.359313	0.347061	0.494989	0.221764	0.710804	0.77069	0.449256	0.0810534	0.255071	-0.038119	0.352838
cg05055760		742651	0.086053	0.0730094	0.131505	0.0487009	0.0403502	0.0645758	0.0413689	0.0585111	0.0612497	0.0500274	0.0481404	0.0515342	0.0736512	0.0580744	-0.0188904	0.155841	-0.00705576	0.319021
cg19786422	CABLES1	742652	0.900404	0.936708	0.847318	0.864388	0.859172	0.889656	0.895021	0.884593	0.828781	0.872553	0.853074	0.947099	0.890057	0.903027	-0.0406612	0.0536739	0.0090736	0.317644
cg22158648	CABLES1	742653	0.186258	0.221633	0.359871	0.43172	0.0908997	0.0946026	0.122652	0.517088	0.147386	0.103289	0.0450371	0.11231	0.0689611	0.0641383	-0.0241161	0.420408	-0.179285	0.0232368
cg09905935	CABLES1	742654	0.235235	0.154402	0.34848	0.222044	0.245658	0.0400686	0.046256	0.26193	0.307526	0.461463	0.0325339	0.0607537	0.233055	0.0650517	-0.00108346	0.495971	-0.000675473	0.496957
cg09414325	CABLES1	742655	0.365143	0.349713	0.315195	0.257682	0.280714	0.0623997	0.33931	0.376348	0.207094	0.0947545	0.130174	0.13423	0.338477	0.269318	-0.12362	0.0681258	-0.0762667	0.113896
cg00455327	CABLES1	742656	0.36312	0.349753	0.0960866	0.232141	0.114033	0.044791	0.0490313	0.0411007	0.207475	0.0608154	0.0716756	0.0621126	0.0585418	0.401219	-0.236518	0.00578049	0.0474426	0.237932
cg00751332	CABLES1	742657	0.661671	0.607634	0.8283	0.875142	0.604194	0.417191	0.505457	0.500785	0.650867	0.608784	0.587181	0.356237	0.528958	0.679007	-0.0394769	0.364471	-0.0533391	0.283976
cg06340447	CABLES1	742658	0.00774454	0.0763654	0.343945	0.148205	0.167718	0.0827562	0.137869	0.195358	0.131373	0.314883	0.364589	0.33947	0.106408	0.175373	0.166941	0.0235957	0.0593739	0.168893
cg19476622	CABLES1	742659	0.39641	0.373895	0.376239	0.412135	0.196603	0.11529	0.124206	0.125563	0.337897	0.291193	0.310522	0.173522	0.295077	0.305908	-0.129806	0.0564816	0.0606806	0.167028
cg20786131	CABLES1	742660	0.35437	0.293015	0.331425	0.336748	0.228399	0.0946124	0.297917	0.283235	0.305487	0.29227	0.329325	0.0808834	0.15547	0.26924	-0.073275	0.148741	-0.0232766	0.339599
cg21421144	CABLES1	742661	0.341877	0.283294	0.317103	0.352523	0.168129	0.359521	0.0546134	0.0479245	0.192534	0.0631046	0.0678208	0.276869	0.36749	0.561195	-0.07685	0.266479	0.0381997	0.35257
cg13495850	CABLES1	742662	0.411256	0.353626	0.549019	0.508701	0.369827	0.418064	0.280347	0.361586	0.497397	0.307139	0.451566	0.358941	0.341	0.418125	0.0227015	0.35996	-0.0188957	0.357529
cg18519927	CABLES1	742663	0.0034463	0.0117702	0.0156036	0.0145736	0.0232842	0.0139196	0.00914781	0.0169958	0	0.00140408	0.0188176	0.0206321	0.0175052	0.00855721	0.0057618	0.156419	-0.00443474	0.156274
cg13412866	CABLES1	742664	0.0187033	0.0123843	0.00924629	0.00265194	0.0164048	0.0165808	0.0173766	0.0145557	0.00684619	0.0103934	0.0122923	0.017908	0.0228444	0.0140467	-0.00211487	0.309266	0.00125247	0.356282
cg11082907	CABLES1	742665	0.144153	0.0669364	0.117609	0.12946	0.104901	0.103599	0.104514	0.0973811	0.131515	0.152499	0.0952756	0.119488	0.112545	0.0879131	0.0075137	0.341498	0.00696176	0.267023
cg26610812	CABLES1	742666	0.020771	0.0268964	0.0211642	0.0200876	0.0231328	0.0229769	0.0286501	0.0299171	0.0279869	0.00594141	0.0169069	0.0461117	0.0314922	0.0216556	0.000834921	0.45419	0.000694322	0.453738
cg04261087	CABLES1	742667	0.0472413	0.0626152	0.04004	0.0427692	0.0424906	0.0519163	0.0393115	0.0554411	0.0485391	0.0427009	0.0543446	0.057403	0.050267	0.053723	-0.00668269	0.116001	0.00583484	0.0613569
cg17143518	CABLES1	742668	0.158837	0.141905	0.117829	0.116443	0.142712	0.138321	0.138542	0.134942	0.114342	0.127418	0.137516	0.145881	0.12366	0.102072	-0.0220646	0.0259306	-0.00631658	0.222121
cg00965931	CABLES1	742669	0.00967125	0.00925331	0.00109926	0.0112779	0.00848457	0.00276094	0.00235658	0	0.0111418	0.0056821	0.00392068	0.00340492	0	0	-0.00528489	0.052819	-0.000304953	0.452636
cg06230674	CABLES1	742670	0.158009	0.181388	0.107544	0.122877	0.257031	0.124208	0.136708	0.373258	0.32429	0.317975	0.43166	0.174707	0.140166	0.100357	0.0478665	0.293487	0.061255	0.19527
cg26551026	CABLES1	742671	0.836922	0.817232	0.753766	0.724649	0.726472	0.81433	0.709834	0.835127	0.756629	0.826913	0.86578	0.828226	0.803552	0.833478	-0.0371802	0.177117	0.0584001	0.024058
cg15757853	CABLES1	742672	0.699297	0.668294	0.724945	0.800139	0.807435	0.736905	0.865402	0.857897	0.901012	0.877098	0.597432	0.793615	0.708213	0.639447	0.0919994	0.108113	-0.0459845	0.216844
cg20042522	CABLES1	742673	0.812994	0.853591	0.887572	0.826207	0.854405	0.857826	0.882311	0.862276	0.873954	0.892015	0.845639	0.863383	0.852291	0.868973	0.0306122	0.0323346	0.00427605	0.355619
cg25080912	CABLES1	742674	0.8396	0.848839	0.865573	0.871618	0.83922	0.8287	0.823031	0.856638	0.873476	0.907251	0.850584	0.849905	0.856059	0.86322	0.0128863	0.223539	0.0192856	0.0705732
cg14752698	CABLES1	742675	0.894853	0.884319	0.88403	0.905402	0.890625	0.886822	0.886584	0.891765	0.891023	0.910997	0.88531	0.890497	0.856784	0.871408	-0.00198238	0.425558	-0.00653495	0.221835
cg14992350	CABLES1	742676	0.733507	0.723398	0.746123	0.774983	0.744813	0.761401	0.759838	0.770499	0.787855	0.726581	0.767886	0.766585	0.754235	0.765478	0.0320708	0.00938093	0.001827	0.426999
cg10074732	CABLES1	742677	0.325748	0.335184	0.0585883	0.0758927	0.260322	0.111932	0.368409	0.483245	0.207548	0.207065	0.365239	0.0527005	0.102814	0.0718208	-0.133335	0.115788	-0.0585336	0.254896
cg18793086	CABLES1	742678	0.600268	0.629728	0.328618	0.477263	0.550845	0.316092	0.604051	0.535644	0.653303	0.676428	0.635038	0.0994755	0.219678	0.282876	-0.166722	0.129069	-0.0409526	0.365148
cg13525835	CABLES1	742679	0.915651	0.915354	0.893098	0.902658	0.906251	0.898821	0.911259	0.92146	0.867517	0.87061	0.922415	0.901558	0.894798	0.921233	-0.0145293	0.145935	-0.00923622	0.20017
cg26136497	CABLES1	742680	0.802135	0.744853	0.638258	0.598564	0.691785	0.795588	0.796488	0.81907	0.869685	0.889414	0.811545	0.799263	0.800783	0.80911	0.00313532	0.48117	0.106675	0.0136681
cg13313047	CABLES1	742681	0.669187	0.698553	0.565457	0.478911	0.515548	0.765433	0.539393	0.509323	0.610027	0.562256	0.828688	0.50748	0.608031	0.629853	-0.0905033	0.134551	0.0620449	0.168461
cg24964110	CABLES1	742682	0.233526	0.226167	0.475618	0.508841	0.395229	0.218686	0.416662	0.563483	0.487747	0.512649	0.583847	0.235217	0.167111	0.290318	0.174771	0.0602181	-0.0502716	0.283895
cg20759047	CABLES1	742683	0.187609	0.169845	0.291081	0.239423	0.129821	0.050673	0.10743	0.0393218	0.254635	0.190857	0.340526	0.064506	0.0666536	0.248153	-0.0101367	0.448531	0.0512636	0.211546
cg07716322	CABLES1	742684	0.215553	0.269433	0.442799	0.400342	0.494708	0.660869	0.435612	0.416808	0.566878	0.604068	0.630905	0.536543	0.555457	0.625035	0.288343	0.000520239	0.111291	0.0127794
cg25079747	CABLES1	742685	0.788253	0.762663	0.840214	0.833487	0.83491	0.856414	0.706435	0.718177	0.916836	0.804305	0.938075	0.813341	0.755021	0.783222	0.0412453	0.219844	0.0368606	0.194774
cg10769294	CABLES1	742686	0.871206	0.853166	0.88217	0.897415	0.824321	0.82906	0.853232	0.857223	0.885051	0.938804	0.851972	0.854282	0.838922	0.843567	0.0008154	0.486744	0.0115293	0.282983
cg05324232	CABLES1	742687	0.812885	0.817125	0.785183	0.797842	0.835205	0.821731	0.832251	0.857059	0.804357	0.833777	0.82502	0.824623	0.810401	0.819384	0.00556436	0.34914	-0.00195142	0.434739
cg09014298	CABLES1	742688	0.86026	0.819852	0.855699	0.87157	0.827362	0.873956	0.913488	0.872154	0.878853	0.871238	0.873039	0.866872	0.854386	0.878357	0.0296917	0.0427475	0.0014192	0.454217
cg17025431	CABLES1	742689	0.870032	0.881312	0.88732	0.884591	0.891216	0.853514	0.878173	0.872713	0.896962	0.923936	0.896089	0.867993	0.841683	0.897937	0.00700467	0.335827	0.00951207	0.239342
cg20355381	CABLES1	742690	0.317711	0.256618	0.232204	0.311926	0.18161	0.0851237	0.0722129	0.0331819	0.323077	0.134527	0.399666	0.237928	0.285253	0.263057	-0.0738506	0.196558	0.121208	0.0294523
cg15281677	CABLES1	742691	0.0975238	0.0815071	0.0642403	0.0782388	0.0669222	0.0875112	0.0597468	0.0636537	0.0617801	0.121095	0.0691919	0.0815333	0.0910068	0.0843374	-0.0120774	0.185895	0.0147718	0.0753477
cg17757808	CABLES1	742692	0.781481	0.776806	0.858427	0.886294	0.861628	0.885558	0.890407	0.860167	0.882915	0.932835	0.88932	0.914613	0.825103	0.875434	0.101081	0.000162285	0.0129568	0.222838
cg01308247	CABLES1	742693	0.517182	0.524158	0.583556	0.671719	0.680843	0.612695	0.584872	0.576562	0.650814	0.823308	0.76949	0.584105	0.634397	0.58371	0.125669	0.0261346	0.0559291	0.120887
cg24765030	CABLES1	742694	0.605167	0.570283	0.655586	0.661423	0.764786	0.611122	0.783305	0.833753	0.769962	0.748274	0.852678	0.541782	0.578137	0.703294	0.12095	0.0624149	-0.0193078	0.37755
cg12421287	CABLES1	742695	0.817735	0.823507	0.845	0.866679	0.801319	0.828942	0.833768	0.844676	0.842059	0.84472	0.837587	0.823127	0.834271	0.831207	0.015492	0.0997753	-0.00123552	0.449079
cg27541178	CABLES1	742696	0.884434	0.84215	0.90796	0.906065	0.85418	0.881749	0.884396	0.897458	0.901863	0.899104	0.895516	0.880497	0.729777	0.714148	-0.000566067	0.495555	-0.0518172	0.0980472
cg22789797	CABLES1	742697	0.88211	0.857562	0.88103	0.866355	0.842043	0.864413	0.834153	0.876952	0.871186	0.878869	0.856864	0.878874	0.87823	0.861334	-0.00397709	0.370659	0.0100686	0.135754
cg12436654	CABLES1	742698	0.0838863	0.0946579	0.0720858	0.0486455	0.0583893	0.0522317	0.077953	0.0562084	0.0917381	0.105799	0.118218	0.11161	0.41754	0.103633	0.0202321	0.393471	0.0971706	0.0462221
cg22683686	CABLES1	742699	0.87664	0.897479	0.912399	0.882043	0.858457	0.862041	0.876028	0.868399	0.89007	0.930194	0.879374	0.866413	0.857162	0.874058	-0.0073396	0.331751	0.0063174	0.321351
cg12418961	CABLES1	742700	0.804269	0.841512	0.846732	0.873536	0.841924	0.844145	0.868793	0.866811	0.868686	0.84355	0.877624	0.833553	0.847777	0.845944	0.032032	0.0118452	-0.00413463	0.32701
cg05024663	CABLES1	742701	0.856644	0.862817	0.88405	0.877048	0.843224	0.835645	0.840179	0.839142	0.837383	0.903541	0.852401	0.853867	0.838275	0.83389	-0.00650993	0.351239	1.15333e-05	0.499674
cg24287140	CABLES1	742702	0.180737	0.182072	0.100251	0.119572	0.309426	0.10149	0.402216	0.349335	0.125612	0.239055	0.340604	0.173904	0.140773	0.411799	0.0530982	0.280889	0.00824308	0.456543
cg12727718	CABLES1	742703	0.910362	0.917852	0.88264	0.92519	0.903984	0.889391	0.898348	0.898382	0.921398	0.935453	0.909617	0.908553	0.885795	0.895598	-0.00957796	0.2198	0.00974655	0.161647
cg01288184	CABLES1	742704	0.643647	0.646438	0.0581543	0.0999595	0.233462	0.0388894	0.128657	0.386774	0.0911999	0.0449042	0.0393972	0.0879104	0.257557	0.524261	-0.479115	0.000601121	0.0165556	0.431863
cg25221092	CABLES1	742705	0.736209	0.712749	0.614714	0.636848	0.683189	0.658028	0.671895	0.677665	0.677998	0.701437	0.598436	0.705678	0.681	0.715804	-0.0559212	0.0282716	0.0230022	0.143857
cg10311679	CABLES1	742706	0.86255	0.878511	0.874646	0.911759	0.881923	0.8905	0.904201	0.898906	0.900496	0.905262	0.906098	0.892909	0.878368	0.886841	0.0237951	0.0114752	0.00133978	0.428649
cg09780150	CABLES1	742707	0.842394	0.842078	0.889468	0.893594	0.85446	0.87965	0.894783	0.889462	0.9211	0.875864	0.89257	0.868784	0.883448	0.768313	0.0337222	0.121507	-0.0152232	0.254475
cg10134762	CABLES1	742708	0.803054	0.835689	0.88972	0.858555	0.822945	0.8214	0.83296	0.834083	0.808444	0.852358	0.841283	0.831581	0.826722	0.819508	0.0172583	0.161176	-0.0132943	0.156297
cg25172521	CABLES1	742709	0.906795	0.864037	0.875885	0.888329	0.872361	0.880988	0.645399	0.871038	0.899261	0.875525	0.876857	0.864775	0.895932	0.908274	-0.0225308	0.334463	0.0477707	0.126645
cg22038981	CABLES1	742710	0.873979	0.850801	0.881738	0.899517	0.842538	0.859879	0.86046	0.864199	0.881407	0.932199	0.862709	0.841664	0.843297	0.869635	0.00754653	0.352807	0.0037635	0.408429
cg02000110	CABLES1	742711	0.81436	0.756057	0.849805	0.845479	0.798605	0.811512	0.811812	0.81131	0.801897	0.829752	0.817611	0.813467	0.790717	0.804432	0.0303248	0.0408739	-0.0117747	0.137752
cg10730522	CABLES1	742712	0.86918	0.867884	0.887769	0.864873	0.893403	0.893501	0.901372	0.889303	0.903203	0.828474	0.896179	0.898248	0.806165	0.900118	0.011685	0.309972	-0.0163057	0.196857
cg05598083	CABLES1	742713	0.825838	0.800058	0.814608	0.819637	0.80277	0.807267	0.809628	0.787424	0.837776	0.816909	0.822134	0.815137	0.808499	0.839721	0.00217752	0.42453	0.0164737	0.0191804
cg05629653	CABLES1	742714	0.264139	0.329193	0.705549	0.729158	0.574341	0.54875	0.613763	0.58314	0.827602	0.819767	0.768776	0.509918	0.601062	0.596572	0.359867	0.000368747	0.0614991	0.175541
cg06914048	CABLES1	742715	0.639382	0.607184	0.814841	0.834663	0.601305	0.626536	0.665685	0.644026	0.601873	0.58247	0.429307	0.522088	0.430168	0.60296	-0.0102894	0.456011	-0.169699	0.00470992
cg12892087	CABLES1	742716	0.655788	0.644084	0.819613	0.848161	0.648913	0.64147	0.623682	0.565145	0.741645	0.746102	0.681402	0.65946	0.590767	0.702864	0.0391665	0.274195	-0.00412392	0.469457
cg19085508		742717	0.380243	0.379259	0.600784	0.531311	0.479572	0.430726	0.367082	0.382779	0.472551	0.40434	0.465898	0.395292	0.429426	0.52475	0.0772914	0.0772975	-0.0166659	0.349234
cg02927921		742718	0.883623	0.861131	0.901839	0.918701	0.850962	0.853608	0.878028	0.823658	0.845868	0.899334	0.871406	0.855692	0.854114	0.838936	-0.00636482	0.384036	-0.0102409	0.279266
cg24304186		742719	0.209966	0.163886	0.242271	0.157904	0.289558	0.273698	0.439242	0.406444	0.199901	0.271215	0.344908	0.270177	0.361487	0.407724	0.118451	0.0450135	0.00771577	0.443368
cg20185755		742720	0.91741	0.957176	0.929665	0.898809	0.922741	0.897761	0.923847	0.918388	0.926779	0.949623	0.921938	0.904605	0.90833	0.920342	-0.018724	0.0774172	0.00673427	0.225027
cg10615369		742721	0.844337	0.801071	0.85214	0.869747	0.864298	0.855498	0.905621	0.864791	0.868005	0.905237	0.872379	0.86934	0.854933	0.871276	0.0484014	0.00281811	0.00484585	0.325824
cg26157920		742722	0.940832	0.950703	0.94897	0.946937	0.938307	0.937543	0.935904	0.954837	0.958072	0.983294	0.961305	0.94165	0.93205	0.952143	0.00348367	0.372792	0.0110027	0.0958543
cg20763401		742723	0.357744	0.392553	0.336179	0.331357	0.373241	0.125425	0.268727	0.334089	0.324523	0.334899	0.169663	0.348198	0.348162	0.121174	-0.0905121	0.102102	-0.0204001	0.359858
cg12453901		742724	0.231766	0.245149	0.384683	0.433859	0.299786	0.264144	0.264846	0.256402	0.427064	0.42374	0.365469	0.246098	0.245503	0.271074	0.0850978	0.0785502	0.0125379	0.396439
cg00423679	C18orf45	742725	0.846347	0.855884	0.872476	0.855145	0.824541	0.824063	0.836955	0.836372	0.871133	0.878939	0.854188	0.842984	0.827421	0.848062	-0.00342551	0.405674	0.0121958	0.144619
cg27638057	C18orf45	742726	0.848421	0.835927	0.890314	0.874381	0.807704	0.802984	0.828701	0.832854	0.884044	0.888563	0.843459	0.850398	0.829137	0.834344	0.00506663	0.412435	0.0155013	0.202349
cg20245379	TMEM241	742727	0.920986	0.924106	0.92977	0.930149	0.864833	0.901481	0.882129	0.89871	0.94179	0.923918	0.921345	0.706487	0.905182	0.900263	-0.0303746	0.259205	-0.0180143	0.320071
cg20435058	TMEM241	742728	0.603311	0.608787	0.353859	0.395423	0.570262	0.554039	0.630895	0.375071	0.348954	0.154799	0.402244	0.556041	0.510733	0.56223	-0.154837	0.0725241	-0.0574248	0.245256
cg27288886	TMEM241	742729	0.0721634	0.118911	0.0359407	0.159513	0.0734176	0.0490982	0.0431031	0.0888234	0.0683249	0.174435	0.0390749	0	0.0917551	0.0422278	-0.0233944	0.274953	-0.00567958	0.428813
cg24725889	TMEM241	742730	0.902081	0.909359	0.880215	0.910772	0.884192	0.884292	0.886918	0.893973	0.920192	0.925329	0.896384	0.896705	0.869061	0.907466	-0.00942832	0.230732	0.0124626	0.107835
cg07082130	TMEM241	742731	0.916076	0.9011	0.694624	0.723369	0.666378	0.846179	0.904516	0.90473	0.724385	0.916891	0.90668	0.882201	0.784669	0.894638	-0.0878166	0.116442	0.0616117	0.142191
cg16208759	TMEM241	742732	0.776262	0.788377	0.79042	0.784137	0.806169	0.810215	0.823748	0.800154	0.768602	0.851205	0.795744	0.826373	0.79671	0.816369	0.0235013	0.084738	0.00669348	0.309576
cg01962300	TMEM241	742733	0.850054	0.827869	0.882935	0.883469	0.869007	0.845227	0.898996	0.86104	0.917459	0.874418	0.901579	0.870798	0.841545	0.856111	0.0362538	0.0282959	0.00353948	0.402052
cg06127374	TMEM241	742734	0.757629	0.771465	0.676003	0.699191	0.705414	0.764938	0.647339	0.636414	0.796661	0.797951	0.75127	0.802724	0.790898	0.794304	-0.0259547	0.290651	0.100752	0.000303134
cg13522466	TMEM241	742735	0.754764	0.759814	0.800258	0.797168	0.789942	0.781774	0.782521	0.765733	0.82439	0.814279	0.795796	0.800196	0.787992	0.790728	0.0369425	0.00318247	0.0159977	0.0329232
cg09984041	TMEM241	742736	0.803038	0.846243	0.817438	0.780575	0.87904	0.825891	0.852311	0.841881	0.874583	0.804722	0.874387	0.861377	0.821661	0.887899	0.0188399	0.237439	0.0212489	0.147886
cg16206090	C18orf45	742737	0.856455	0.871272	0.87276	0.904925	0.839396	0.849509	0.865914	0.85292	0.852905	0.781628	0.842469	0.836433	0.812872	0.86574	-0.0157409	0.249891	-0.0322295	0.0328624
cg06114418	TMEM241	742738	0.90053	0.8631	0.838027	0.862195	0.806424	0.849477	0.686233	0.688085	0.88617	0.902099	0.873938	0.842296	0.875992	0.863352	-0.0506245	0.17797	0.085568	0.0151326
cg12582819	TMEM241	742739	0.928197	0.891726	0.904877	0.913115	0.896308	0.892413	0.915174	0.90389	0.907469	0.901558	0.912342	0.912771	0.904558	0.87441	-0.00672103	0.259281	-0.0021113	0.382705
cg01071037	TMEM241	742740	0.093749	0.0759107	0.360743	0.350675	0.328617	0.0879483	0.150101	0.0737315	0.280818	0.303468	0.117743	0.113185	0.147752	0.0828595	0.114974	0.0974121	-0.0509983	0.233339
cg05287196	TMEM241	742741	0.88448	0.898759	0.902685	0.895026	0.874375	0.883976	0.892019	0.892219	0.926899	0.873969	0.893079	0.906614	0.897028	0.906412	0.00373927	0.369047	0.0106168	0.112174
cg01820965	TMEM241	742742	0.879938	0.903496	0.905421	0.890255	0.847845	0.884898	0.874674	0.883986	0.884556	0.971005	0.882991	0.868342	0.89237	0.866941	-0.00394337	0.431118	0.0131879	0.236447
cg18160677	TMEM241	742743	0.545815	0.579812	0.833828	0.868615	0.518524	0.337113	0.611783	0.5071	0.73292	0.785206	0.822192	0.328801	0.486437	0.742019	0.0683981	0.318011	0.0367687	0.378874
cg17085825	TMEM241	742744	0.337222	0.339497	0.1523	0.162646	0.117672	0.133512	0.104934	0.0765264	0.308639	0.131302	0.318096	0.243211	0.539789	0.165699	-0.133832	0.0933573	0.159858	0.0126778
cg22956796	TMEM241	742745	0.44576	0.410492	0.586818	0.56608	0.607999	0.7348	0.64327	0.650812	0.584274	0.407351	0.392825	0.662633	0.727373	0.517365	0.162008	0.0324323	-0.0829929	0.0997131
cg20226170	TMEM241	742746	0.910511	0.874348	0.901801	0.889087	0.76349	0.800517	0.569116	0.62296	0.902483	0.859949	0.8068	0.815017	0.793245	0.844163	-0.0950435	0.119671	0.0791142	0.102125
cg02586280	TMEM241	742747	0.771395	0.771727	0.857966	0.848224	0.783226	0.776127	0.832882	0.715181	0.807708	0.854346	0.849132	0.776737	0.784327	0.824191	0.0376098	0.128824	0.013806	0.302405
cg08957280	TMEM241	742748	0.931839	0.931199	0.954753	0.918275	0.932371	0.924943	0.900188	0.910023	0.935146	0.909915	0.912421	0.93235	0.915705	0.914636	-0.00979192	0.19281	-0.00339667	0.355978
cg10702593	TMEM241	742749	0.812628	0.811007	0.634218	0.683353	0.642168	0.646748	0.612138	0.356595	0.716767	0.55491	0.507006	0.614141	0.62502	0.760632	-0.19901	0.0115968	0.0338761	0.2997
cg27655508	TMEM241	742750	0.85554	0.879245	0.86565	0.888311	0.855032	0.860877	0.846538	0.858827	0.844846	0.929899	0.834225	0.840597	0.834072	0.860989	-0.0074038	0.358218	-0.00510113	0.379066
cg22118267	TMEM241	742751	0.619123	0.607565	0.779565	0.852671	0.783998	0.627497	0.839621	0.83851	0.69254	0.661664	0.452062	0.649498	0.638344	0.826509	0.106863	0.125274	-0.133541	0.0249229
cg00513479	TMEM241	742752	0.849132	0.847909	0.915539	0.886839	0.84218	0.62935	0.87949	0.888439	0.890753	0.905359	0.89488	0.689539	0.645574	0.668083	-0.0371855	0.333483	-0.0579416	0.204909
cg26647593	TMEM241	742753	0.947581	0.91631	0.92734	0.933378	0.886169	0.878641	0.913103	0.890702	0.925101	0.917599	0.912379	0.888978	0.878198	0.900719	-0.0275866	0.0467695	-0.00106003	0.465299
cg11480134	TMEM241	742754	0.678218	0.627305	0.64384	0.686889	0.869705	0.776169	0.905044	0.882504	0.84038	0.940884	0.886506	0.723358	0.694828	0.546679	0.130304	0.0876783	-0.0219191	0.387017
cg15283212	C18orf45	742755	0.772325	0.833021	0.870819	0.789745	0.879812	0.89894	0.92082	0.879945	0.850599	0.647409	0.875763	0.867429	0.855609	0.850448	0.0462719	0.198582	-0.048804	0.125541
cg02722429	C18orf45	742756	0.119755	0.067693	0.0827999	0.0871251	0.0499527	0.0594596	0.059488	0.0548897	0.088655	0.102119	0.233194	0.0642089	0.0737527	0.0635208	-0.00879367	0.40796	0.0386225	0.0933149
cg02366059	C18orf45	742757	0.032344	0.0288625	0.0350031	0.0459149	0.0396986	0.0423785	0.0346144	0.0457877	0.0403327	0.0417691	0.0340927	0.0348561	0.0356438	0.0375837	0.00836971	0.0113325	-0.00318656	0.107922
cg01195433	C18orf45	742758	0.0526727	0.06534	0.0496611	0.0517572	0.0321101	0.0319138	0.034296	0.0337937	0.0537279	0.0658451	0.0440478	0.0440068	0.0415329	0.0286644	-0.0163933	0.037218	0.00738219	0.135524
cg25005235	C18orf45	742759	0.119473	0.111226	0.0988025	0.100222	0.0930564	0.0922147	0.0966018	0.0915019	0.105637	0.0981693	0.0906764	0.110125	0.0992104	0.0985291	-0.0174535	0.000969669	0.00499138	0.0708283
cg03867274	TMEM241	742760	0.0319818	0.026248	0.0315689	0.0287609	0.0266906	0.0284791	0.0349938	0.0236084	0.0411653	0.0307723	0.028796	0.0370246	0.0260264	0.0304518	0.00157992	0.339564	0.00335577	0.129332
cg01029302	C18orf45	742761	0.0129539	0.0348478	0.0246542	0.0291954	0.0172634	0.0141932	0.0155881	0.0193692	0.0237601	0.0109784	0.0215837	0.0185755	0.0120283	0.0178781	-0.00514519	0.171035	-0.00257655	0.215931
cg01968530	C18orf45	742762	0.0176026	0.0148818	0.00482965	0.010496	0.00978838	0.00386832	0.00254806	0.00735866	0.0240246	0.0410215	0.00197885	0.0202235	0.0105751	0.0129222	-0.00377262	0.327488	0.0119761	0.0301822
cg27184585	C18orf45	742763	0.42204	0.404344	0.0854002	0.0527109	0.0638578	0.0833797	0.0552874	0.0669638	0.0707775	0.0611198	0.0421339	0.157086	0.0748217	0.0916553	-0.337759	1.29219e-09	0.0149991	0.201901
cg25436157	C18orf45	742764	0.34554	0.376728	0.374252	0.451323	0.341543	0.514299	0.344987	0.345169	0.267436	0.0710241	0.0995954	0.511848	0.596023	0.77109	0.0295816	0.42065	-0.00909289	0.470451
cg17249268	C18orf45	742765	0.724638	0.7056	0.769586	0.704512	0.602739	0.688936	0.560034	0.584797	0.590611	0.640241	0.662169	0.722532	0.694503	0.730226	-0.0525454	0.15164	0.021613	0.29949
cg05692653	TMEM241	742766	0.465431	0.501205	0.765534	0.803497	0.717985	0.619301	0.76107	0.750657	0.790801	0.833202	0.728889	0.594018	0.619864	0.482472	0.222289	0.00656378	-0.0614666	0.165119
cg18903134		742767	0.680661	0.671899	0.551709	0.584176	0.701146	0.688146	0.814525	0.758128	0.770909	0.838646	0.790476	0.72047	0.683241	0.696388	0.0402166	0.268004	0.0670498	0.0953306
cg18657917		742768	0.899195	0.879869	0.883585	0.885652	0.887816	0.852118	0.759441	0.74313	0.904127	0.928178	0.893342	0.865473	0.881158	0.835264	-0.0295916	0.242827	0.0492999	0.0667058
cg19834124		742769	0.931455	0.889142	0.891484	0.890194	0.895683	0.907262	0.916005	0.921604	0.845483	0.794851	0.908575	0.912779	0.874988	0.904916	-0.0216469	0.220852	-0.0301066	0.0784846
cg25515450		742770	0.833946	0.84637	0.833202	0.926699	0.888231	0.901108	0.928972	0.922405	0.808788	0.92303	0.903473	0.891768	0.909205	0.843716	0.0498922	0.0574804	-0.0201062	0.20524
cg18177659	RIOK3	742771	0.899874	0.882627	0.921062	0.931388	0.866903	0.885474	0.874592	0.87075	0.908904	0.942837	0.902762	0.845741	0.87131	0.893531	0.00168723	0.469385	0.00248598	0.445407
cg12802329	RIOK3	742772	0.57114	0.59762	0.579013	0.692051	0.725385	0.409395	0.686509	0.674092	0.607494	0.681038	0.646385	0.343085	0.326853	0.534235	-0.0089189	0.466406	-0.104559	0.107785
cg10735689	RIOK3	742773	0.826921	0.872987	0.336347	0.441683	0.515031	0.524222	0.541886	0.493984	0.580086	0.372999	0.372175	0.569099	0.681012	0.523478	-0.353954	0.000207176	0.0409492	0.251833
cg19770167	RIOK3	742774	0.537592	0.547997	0.111506	0.179186	0.154513	0.238304	0.0587722	0.101677	0.380256	0.475311	0.42432	0.375756	0.22053	0.489012	-0.275366	0.015361	0.253538	0.000162554
cg20796556	RIOK3	742775	0.398753	0.46051	0.0946686	0.134873	0.108202	0.164374	0.120772	0.19057	0.342062	0.400948	0.358581	0.476119	0.387622	0.518387	-0.154866	0.0986315	0.278377	2.66319e-06
cg16942681	RIOK3	742776	0.288185	0.389019	0.0476817	0.121015	0.0721039	0.0917701	0.0231638	0.0333803	0.198229	0.120341	0.138697	0.404479	0.313575	0.433545	-0.172104	0.0638385	0.203292	0.00264001
cg21515243	RIOK3	742777	0.149353	0.153126	0.149485	0.159326	0.144887	0.140682	0.134213	0.16201	0.151551	0.138597	0.150388	0.156727	0.164824	0.155845	-0.000528508	0.470796	0.00455458	0.219399
cg19223541	RIOK3	742778	0.0293202	0.0145477	0.0214722	0.0146719	0.01652	0.0108478	0.0212207	0.0263966	0.0168517	0.0227747	0.0284748	0.0215477	0.00886463	0.00674451	-0.00390169	0.245941	-0.000978507	0.408689
cg05812269	RIOK3	742779	0.431549	0.415892	0.430544	0.423082	0.408833	0.420269	0.425383	0.43769	0.437169	0.419241	0.429115	0.416573	0.387012	0.413143	-0.00304895	0.387321	-0.00725767	0.194548
cg07851278	RIOK3	742780	0.0800035	0.0700688	0.0583808	0.059	0.05833	0.0613135	0.0565948	0.0740448	0.0644192	0.0586321	0.0676066	0.078845	0.0644808	0.0480658	-0.01256	0.032724	0.00239761	0.317909
cg00306421	RIOK3	742781	0.129361	0.124192	0.140483	0.152625	0.127837	0.173506	0.103252	0.119731	0.125445	0.159894	0.123457	0.118148	0.131028	0.115268	0.00577962	0.352806	-0.00736567	0.278631
cg23416740	RIOK3	742782	0.0477586	0.0398521	0.115523	0.0441256	0.0572389	0.0524048	0.0535003	0.0468878	0.0676548	0.040603	0.0428461	0.0546258	0.0438623	0.0503463	0.0119962	0.217681	-0.0116236	0.172019
cg00466326	RIOK3	742783	0.791169	0.806329	0.741147	0.772806	0.729378	0.776141	0.760102	0.784127	0.807864	0.82186	0.755529	0.765852	0.783546	0.814403	-0.0226862	0.14976	0.0308921	0.0271419
cg21481021	RIOK3	742784	0.671419	0.666796	0.636805	0.685994	0.626346	0.605669	0.651256	0.634119	0.636554	0.65297	0.611609	0.655794	0.653003	0.651403	-0.0273145	0.0550949	0.0035241	0.396325
cg12385051	RIOK3	742785	0.867557	0.863131	0.886906	0.881657	0.853705	0.856288	0.86224	0.860952	0.893384	0.890363	0.8992	0.854713	0.857359	0.826995	0.0033026	0.418392	0.00337747	0.399641
cg15046081	RIOK3	742786	0.860391	0.865527	0.875172	0.883734	0.842167	0.864422	0.859136	0.848451	0.868479	0.910859	0.867169	0.850988	0.840035	0.861124	0.00135266	0.463273	0.00426205	0.362758
cg23419841	RIOK3	742787	0.85368	0.947634	0.801981	0.735831	0.914023	0.914599	0.918905	0.892981	0.916884	0.791172	0.927935	0.914978	0.877799	0.886122	-0.0262227	0.298137	0.0227618	0.277794
cg27202196		742788	0.885823	0.903767	0.908475	0.91135	0.862352	0.874961	0.873614	0.884544	0.901164	0.936163	0.870916	0.871567	0.865408	0.876426	-0.00838337	0.31391	0.00105798	0.470106
cg04798533		742789	0.0855612	0.124366	0.145525	0.258422	0.385885	0.0748675	0.477137	0.446085	0.243583	0.430814	0.404781	0.087872	0.0476406	0.0883204	0.152614	0.115264	-0.0808186	0.211171
cg15535896		742791	0.94747	0.954405	0.943106	0.949112	0.936231	0.957109	0.943266	0.941808	0.941617	0.942924	0.945474	0.938012	0.939126	0.940713	-0.00772925	0.0448077	-0.0037945	0.126363
cg08433755	C18orf8	742792	0.146025	0.129761	0.108882	0.116594	0.0736591	0.0773869	0.0493786	0.0711475	0.0993104	0.071437	0.0524797	0.359154	0.0762393	0.0673397	-0.0359757	0.283596	0.038152	0.227695
cg01374372	C18orf8	742793	0.0839221	0.080525	0.0711804	0.0777098	0.076084	0.0633712	0.0758752	0.077524	0.0704154	0.0558522	0.0755856	0.0779257	0.0762985	0.075398	-0.00945519	0.0409197	-0.00171156	0.341253
cg12709412	C18orf8	742794	0.0663339	0.0626047	0.0664587	0.0922331	0.0630183	0.0693747	0.0802532	0.0721507	0.058917	0.0630901	0.0643351	0.0752934	0.0779069	0.0612544	0.00588783	0.211988	-0.00711531	0.10938
cg06952751	C18orf8	742795	0.105328	0.0975262	0.121067	0.0932485	0.116126	0.122238	0.108149	0.120471	0.11274	0.0929246	0.124924	0.116675	0.104396	0.0923688	0.00901676	0.166256	-0.00621149	0.199702
cg25768756	C18orf8	742796	0.0200643	0.0290681	0.0248735	0.027833	0.00833371	0.0204935	0.0133562	0.0211397	0.0207775	0.0184833	0.013692	0.0186187	0.0105	0.0161933	-0.00670832	0.0774465	-0.00296079	0.198162
cg21659774	C18orf8	742797	0.0202802	0.0225429	0.0146632	0.0169524	0.0224687	0.0130916	0.0229454	0.0143091	0.00876389	0.0204624	0.0231427	0.0230762	0.0173214	0.00974123	-0.00416667	0.149225	-0.000320462	0.460608
cg13096436	C18orf8	742798	0.00491871	0.0179898	0.01478	0.0158372	0.00391662	0.0181222	0	0.00775887	0.0141803	0.00596568	0.0145732	0.0147657	0.0159438	0.0127726	9.70945e-05	0.491815	0.00296439	0.196242
cg25105919	C18orf8	742799	0.0268859	0.0255419	0.0328561	0.0339588	0.045545	0.0309633	0.0293691	0.0331895	0.0309486	0.0293556	0.0147129	0.0152943	0.0272617	0.019549	0.00236972	0.357128	-0.01146	0.00625314
cg21938736	C18orf8	742800	0.0405735	0.0389316	0.0338549	0.031543	0.0286145	0.0437136	0.0347757	0.0387796	0.0433188	0.0308132	0.0496131	0.0413225	0.0316858	0.0263228	-0.00355609	0.25329	0.00196583	0.326821
cg18175410	C18orf8	742801	0.0520282	0.0627707	0.0466579	0.0488303	0.0314513	0.0336876	0.0409554	0.0669588	0.0326873	0.0498023	0.0341231	0.0431997	0.0473269	0.0360052	-0.014759	0.0386794	-0.00423279	0.24923
cg11922607	C18orf8	742802	0.0749949	0.0785592	0.0831289	0.117928	0.0560835	0.0432118	0.0543343	0.0522625	0.0955642	0.0864273	0.0613778	0.0741037	0.0708709	0.067561	-0.00487255	0.379118	0.00815925	0.264994
cg26537061	C18orf8	742803	0.351205	0.288162	0.486228	0.478956	0.335696	0.328744	0.522127	0.525929	0.321554	0.454172	0.438951	0.280427	0.334028	0.312704	0.0819429	0.122568	-0.0893072	0.0436096
cg15137782	C18orf8	742804	0.814684	0.855832	0.882771	0.887528	0.887774	0.816555	0.856892	0.871916	0.93637	0.761687	0.871835	0.87227	0.887811	0.872891	0.031934	0.168869	-9.50333e-05	0.498575
cg14672496	C18orf8	742805	0.756266	0.780449	0.842182	0.858747	0.878558	0.877504	0.882665	0.87947	0.885019	0.898265	0.883549	0.857773	0.852331	0.886223	0.105167	1.39913e-06	0.00733875	0.23639
cg07643370	C18orf8	742806	0.882609	0.889779	0.866093	0.863283	0.957792	0.911264	0.925376	0.916872	0.898872	0.737573	0.899385	0.925781	0.900592	0.864731	0.00277399	0.473264	-0.0356242	0.142814
cg20065798	C18orf8	742807	0.0922792	0.0581296	0.0836891	0.0589767	0.0764462	0.065783	0.0724254	0.049904	0.0638764	0.0955874	0.0689304	0.066261	0.0719249	0.0650123	-0.00530296	0.304489	0.00406132	0.286947
cg14312870	C18orf8	742808	0.891941	0.909626	0.924315	0.934373	0.768208	0.900098	0.799188	0.696369	0.777911	0.882456	0.9085	0.886616	0.863851	0.884434	-0.0485902	0.193968	0.030203	0.2532
cg05779320	C18orf8	742809	0.871795	0.862736	0.884436	0.909332	0.876554	0.885259	0.896718	0.871036	0.870962	0.912898	0.874159	0.865824	0.874495	0.878067	0.0160463	0.0903417	-0.00782182	0.201054
cg11961947	C18orf8	742810	0.609918	0.62011	0.699598	0.758328	0.751651	0.709929	0.812344	0.796794	0.833953	0.852909	0.797156	0.782933	0.791733	0.793074	0.166686	0.000153774	0.0538522	0.0161092
cg09184945	NPC1	742811	0.908687	0.922574	0.920409	0.929711	0.903609	0.904742	0.887842	0.903357	0.933195	0.934822	0.922728	0.91288	0.88761	0.891974	-0.00455748	0.36328	0.00558988	0.298495
cg07507257	NPC1	742812	0.891565	0.890951	0.91003	0.903153	0.871797	0.853339	0.875426	0.883279	0.886506	0.857657	0.887718	0.88922	0.872463	0.881164	-0.0102786	0.204936	-0.00371598	0.357588
cg17935085	NPC1	742813	0.853072	0.826256	0.818838	0.856452	0.890238	0.899304	0.873936	0.897216	0.868228	0.801675	0.871099	0.87073	0.882514	0.884045	0.0281921	0.114296	-0.0096157	0.30058
cg08179621	NPC1	742814	0.865386	0.868493	0.889778	0.897519	0.869751	0.849253	0.827148	0.823639	0.893311	0.885371	0.865122	0.828209	0.834993	0.848189	-0.00758267	0.357507	-0.0003156	0.492686
cg02673703	NPC1	742815	0.866668	0.856399	0.871991	0.875511	0.855138	0.841456	0.859575	0.839402	0.934523	0.849779	0.859966	0.850494	0.846105	0.845967	-0.0007079	0.48538	0.00729377	0.323338
cg20299656	NPC1	742816	0.763449	0.781647	0.714044	0.757757	0.756808	0.726683	0.763951	0.749854	0.757382	0.752182	0.698812	0.679369	0.715452	0.746842	-0.0376199	0.0440611	-0.019843	0.1131
cg20563911	NPC1	742817	0.768555	0.766445	0.868371	0.839904	0.897472	0.813622	0.845778	0.885822	0.892682	0.886356	0.893695	0.85791	0.75532	0.817354	0.0870238	0.00839054	-0.00794183	0.382434
cg14699790	NPC1	742818	0.896782	0.85855	0.882657	0.861131	0.846791	0.842124	0.838516	0.849504	0.874221	0.877218	0.877845	0.875214	0.841814	0.870001	-0.0162463	0.126521	0.0159318	0.0485972
cg06385411	NPC1	742819	0.864092	0.830638	0.848147	0.866427	0.811316	0.780378	0.845392	0.83564	0.856383	0.873388	0.896165	0.740266	0.792463	0.843444	-0.0149141	0.327599	0.00246808	0.463968
cg08899054	NPC1	742820	0.824389	0.844386	0.874979	0.866183	0.832146	0.838763	0.859633	0.879152	0.881444	0.90024	0.869221	0.839228	0.848677	0.842425	0.0266201	0.0579697	0.00506303	0.348688
cg17444239	NPC1	742821	0.909149	0.843679	0.849362	0.825761	0.86352	0.88002	0.873954	0.865155	0.855704	0.81159	0.88134	0.841237	0.863374	0.880817	-0.0187611	0.174316	-0.0039519	0.387391
cg25937046	NPC1	742822	0.949209	0.910119	0.88885	0.894268	0.918744	0.924933	0.875555	0.917722	0.835269	0.773432	0.891765	0.93259	0.904067	0.893157	-0.0421345	0.112621	-0.031632	0.116219
cg19356958	NPC1	742823	0.812975	0.82825	0.901445	0.869837	0.738992	0.87242	0.90854	0.694832	0.85314	0.64923	0.655643	0.892196	0.699897	0.738706	-0.0310397	0.342333	-0.0828756	0.0844952
cg21243631	NPC1	742824	0.267404	0.249746	0.280057	0.276357	0.336432	0.270427	0.263177	0.292017	0.341755	0.524079	0.516311	0.180341	0.0888719	0.270346	0.0447725	0.312103	0.0338729	0.326111
cg13589427	NPC1	742825	0.867828	0.835127	0.874642	0.877687	0.806843	0.817113	0.814689	0.826793	0.880852	0.886572	0.845995	0.820237	0.824729	0.831714	-0.00915557	0.343338	0.0120552	0.252568
cg12709880	NPC1	742826	0.879887	0.87552	0.863865	0.81807	0.860582	0.854788	0.874125	0.862993	0.901852	0.886925	0.862044	0.863277	0.850105	0.848931	-0.015407	0.163274	0.0131186	0.145151
cg15939448	NPC1	742827	0.869624	0.836286	0.911567	0.878933	0.793407	0.834675	0.848479	0.850923	0.926905	0.881279	0.876533	0.65722	0.763664	0.860357	-0.0126263	0.409413	-0.025338	0.287518
cg22183077	NPC1	742828	0.0207334	0.0288697	0.047017	0	0.0314446	0.0367953	0.0485625	0.0333532	0.0425198	0.0971398	0.0500933	0.0476138	0.0343626	0.0269198	0.0165169	0.166107	0.0169127	0.10108
cg24737593	NPC1	742829	0.111582	0.124611	0.0882766	0.0909015	0.0862842	0.0920605	0.0891824	0.0783226	0.102177	0.0927229	0.0974486	0.0903893	0.0931199	0.0811403	-0.0279276	7.55076e-05	0.00532834	0.0808227
cg19385725	NPC1	742830	0.249831	0.229453	0.298376	0.256458	0.254899	0.230472	0.241812	0.277421	0.2572	0.24046	0.274913	0.281433	0.248599	0.256047	0.0201988	0.0971908	-0.000131117	0.495706
cg27179512	NPC1	742831	0.0171239	0.0191483	0.018877	0.0101171	0.0144244	0.0197989	0.0202657	0.0128255	0.0196779	0.0141398	0.0234061	0.0190774	0.0243173	0.0147222	-0.000498637	0.439298	0.00317201	0.110917
cg17926289	NPC1	742832	0.0636914	0.0543757	0.0501238	0.0559557	0.0586088	0.0650032	0.0506008	0.0512973	0.051351	0.051382	0.0528863	0.0540946	0.0616392	0.0546884	-0.00423094	0.140771	-0.000924687	0.376141
cg07778080	NPC1	742833	0.0667109	0.066373	0.0613511	0.0427224	0.0482165	0.0461749	0.0502544	0.0507878	0.0516453	0.061955	0.0376399	0.073505	0.0594405	0.0468915	-0.0139932	0.0382309	0.00526167	0.190509
cg12268958	NPC1	742834	0.0246201	0.0275151	0.0156004	0.0263222	0.0219568	0.0348432	0.0145392	0.0423923	0.0297333	0.0234625	0.023495	0.0349491	0.0299128	0.0329263	0.00144351	0.407524	0.00313748	0.26758
cg18498035	NPC1	742835	0.00673536	0.0253761	0.0251453	0.0212425	0.0135158	0.0185093	0.0181738	0.0117226	0.0258629	0.0244281	0.0337654	0.0150592	0.0229394	0.00743156	0.0037606	0.272788	0.00352955	0.212611
cg27060699	NPC1	742836	0.0185158	0.0296391	0.0285131	0.0410129	0.0209302	0.0260486	0.0331295	0.0302313	0.0203277	0.00967933	0.0301117	0.0343066	0.0317057	0.0151227	0.00268247	0.347409	-0.00643532	0.110673
cg16882097	NPC1	742837	0.02102	0.00504851	0.0201917	0.00493229	0.014832	0.0140536	0.0202678	0.0139989	0.0194759	0.0172233	0.0165664	0.0142925	0.0192191	0.0217871	0.00336915	0.216157	0.00338134	0.105403
cg11927692	NPC1	742838	0.0636826	0.0633734	0.0312976	0.0305197	0.0807684	0.0910459	0.0543244	0.0601454	0.0448861	0.0391296	0.0533749	0.0734453	0.0571555	0.063873	-0.00686422	0.31353	-0.00270616	0.40832
cg06830800	NPC1	742839	0.508783	0.520202	0.542067	0.520124	0.513828	0.518541	0.595801	0.59054	0.429555	0.312203	0.391389	0.503116	0.575066	0.579335	-0.00852888	0.447921	-0.0817062	0.0531771
cg10461980	NPC1	742840	0.472995	0.451215	0.44636	0.416005	0.391608	0.431309	0.358041	0.467122	0.366609	0.375143	0.405039	0.447369	0.446655	0.403774	-0.0491851	0.0426335	-0.010976	0.308384
cg12045129	NPC1	742841	0.570744	0.694039	0.835766	0.91294	0.893057	0.886652	0.760271	0.682862	0.750648	0.517297	0.670115	0.863314	0.910172	0.69883	0.149436	0.065452	-0.0935289	0.10113
cg02871554		742842	0.591627	0.598882	0.566797	0.581178	0.546379	0.582127	0.561785	0.526248	0.577339	0.635409	0.521736	0.575718	0.550882	0.559123	-0.0298612	0.097871	0.00928212	0.306528
cg00500907		742843	0.0892466	0.116112	0.102779	0	0.082796	0.0461133	0.0744121	0.0635032	0.0723933	0.0939799	0.0330837	0.065881	0.0765058	0.0804485	-0.036688	0.0528884	0.00878144	0.306189
cg16266422		742844	0.897905	0.891741	0.890143	0.906817	0.881767	0.799404	0.916183	0.905538	0.858386	0.900343	0.903586	0.902873	0.90443	0.904882	-0.00529371	0.412885	0.0124411	0.264381
cg18652759		742845	0.830705	0.769531	0.800427	0.813084	0.796931	0.792135	0.798782	0.807881	0.841862	0.882472	0.824739	0.797948	0.811784	0.796761	0.0136159	0.266259	0.0243875	0.0519927
cg18832233	ANKRD29	742846	0.849602	0.877302	0.874429	0.866116	0.890193	0.864932	0.893087	0.884235	0.900002	0.881697	0.926435	0.869911	0.880783	0.887794	0.0215156	0.0637871	0.0122718	0.113178
cg21330976	ANKRD29	742847	0.780798	0.708733	0.690255	0.671756	0.824151	0.854194	0.856312	0.844222	0.690851	0.502986	0.818565	0.818354	0.888606	0.689768	0.0177358	0.417748	-0.0552935	0.211911
cg26522239	ANKRD29	742848	0.728269	0.745092	0.792629	0.832422	0.770131	0.784323	0.800462	0.7998	0.845727	0.840724	0.791251	0.793214	0.806887	0.802316	0.0683101	0.000886994	0.0167253	0.112771
cg13421439	ANKRD29	742849	0.98354	0.979532	0.975473	0.978066	0.983106	0.972604	0.988042	0.962122	0.980499	0.981876	0.982088	0.979479	0.98332	0.972342	-0.00328485	0.263368	0.00336497	0.21
cg26822986	ANKRD29	742850	0.888999	0.893879	0.885837	0.926897	0.860912	0.880698	0.903243	0.886241	0.92338	0.930557	0.895609	0.891639	0.886037	0.886953	0.00506131	0.373354	0.0117244	0.177901
cg04682936	ANKRD29	742851	0.89683	0.892528	0.882341	0.873762	0.851576	0.891091	0.881809	0.86138	0.911869	0.914146	0.867289	0.899549	0.869558	0.890613	-0.0117638	0.212651	0.0185106	0.0503123
cg04164415	ANKRD29	742852	0.796212	0.838814	0.800274	0.780657	0.831301	0.861	0.851965	0.849778	0.858244	0.862477	0.863636	0.869865	0.866741	0.863378	0.0290963	0.103507	0.0348943	0.0122987
cg20894270	ANKRD29	742853	0.801229	0.789195	0.711456	0.65802	0.753169	0.772756	0.635666	0.606094	0.820386	0.774143	0.821347	0.80432	0.813627	0.688783	-0.0568978	0.16402	0.0975742	0.00878386
cg21435568	ANKRD29	742854	0.0241762	0.0561808	0.0425946	0.0441419	0.0392563	0.0540757	0.0514403	0.0196738	0.0759144	0.0572838	0.0275636	0.0596124	0.050813	0.0585418	0.00823081	0.254872	0.0130911	0.069639
cg07234554	ANKRD29	742855	0.034977	0.0795265	0.0118161	0.141407	0.033844	0.0372865	0.024853	0.0432216	0.110553	0.0285489	0.0514057	0.0602476	0.0461597	0.0134707	-0.00701735	0.406936	0.0029929	0.450445
cg13901757	ANKRD29	742856	0.890828	0.895089	0.891519	0.898165	0.887898	0.885623	0.876685	0.884176	0.906625	0.917824	0.896222	0.891377	0.886542	0.898458	0.000468008	0.477412	0.0121636	0.0249813
cg18442411	ANKRD29	742857	0.829082	0.839811	0.831393	0.866342	0.796471	0.778178	0.827043	0.824512	0.875622	0.887413	0.853776	0.822824	0.837359	0.676642	-0.0113151	0.393101	0.00494952	0.4431
cg20168086	ANKRD29	742858	0.358073	0.302721	0.323579	0.273754	0.394651	0.0931096	0.498852	0.467383	0.332143	0.398973	0.513495	0.174588	0.0802499	0.0700605	-0.0286606	0.407498	-0.0803032	0.210395
cg10109331	ANKRD29	742859	0.913912	0.832549	0.834118	0.881899	0.882323	0.881196	0.872581	0.744442	0.903127	0.881078	0.909889	0.901855	0.879341	0.871287	-0.00296921	0.466565	0.0416697	0.0515159
cg20316130	ANKRD29	742860	0.708815	0.759365	0.84957	0.831951	0.752484	0.802495	0.842264	0.841208	0.865121	0.860922	0.848144	0.821803	0.82923	0.830154	0.0971891	0.000671131	0.0225669	0.104437
cg23385852	ANKRD29	742861	0.858817	0.868498	0.896044	0.869255	0.840203	0.874161	0.713641	0.858776	0.885838	0.899679	0.886954	0.861999	0.854648	0.877599	-0.00375804	0.459366	0.0357729	0.112112
cg24632871	ANKRD29	742862	0.342954	0.304162	0.445943	0.473692	0.308005	0.0893593	0.0724591	0.0768257	0.425032	0.0696108	0.166562	0.158522	0.112346	0.125834	-0.113209	0.172942	-0.068063	0.240424
cg24280247	ANKRD29	742863	0.779281	0.745005	0.76481	0.783208	0.741942	0.727711	0.780157	0.788774	0.771861	0.670154	0.787789	0.760218	0.758144	0.750073	-0.00507293	0.420933	-0.014727	0.234619
cg09866270	ANKRD29	742864	0.865476	0.869349	0.880008	0.902271	0.862433	0.84883	0.857804	0.876183	0.907329	0.908274	0.897788	0.864077	0.865231	0.862255	0.0102946	0.258205	0.0129042	0.155059
cg12474826	ANKRD29	742865	0.845475	0.841111	0.731254	0.651011	0.86566	0.715309	0.879757	0.870348	0.799101	0.684631	0.863832	0.796406	0.795487	0.809933	-0.0547326	0.175912	0.00600815	0.45014
cg07121078	ANKRD29	742866	0.0585882	0.0759806	0.0605265	0.0499562	0.0653077	0.0500105	0.0458537	0.0484895	0.0600774	0.0479461	0.0552139	0.0638617	0.0780108	0.0567905	-0.0104473	0.0902785	0.00695936	0.105597
cg09085198	ANKRD29	742867	0.0749315	0.0723973	0.0894614	0.0740361	0.075224	0.0603711	0.0687827	0.0655541	0.0737251	0.0754945	0.0700104	0.100228	0.304603	0.0589693	0.0193739	0.351021	0.0416001	0.154241
cg25386820	ANKRD29	742868	0.0631738	0.0571732	0.078187	0.052339	0.0669464	0.0551611	0.0654826	0.0654767	0.0692939	0.0662685	0.0637544	0.0910947	0.0601809	0.0689542	0.00675475	0.192041	0.00599234	0.164643
cg04004437	ANKRD29	742869	0.128394	0.109005	0.109367	0.108064	0.121124	0.111694	0.0957754	0.122783	0.103201	0.106105	0.104978	0.122259	0.109718	0.101719	-0.0089671	0.11015	-0.00347119	0.253738
cg12567844	ANKRD29	742870	0.046476	0.0445162	0.0459009	0.0456761	0.0310694	0.0187681	0.0278551	0.0281856	0.0200669	0.0165565	0.0185484	0.0224456	0.0271312	0.022974	-0.0183979	0.0124275	-0.0116221	0.0159497
cg22844925	ANKRD29	742871	0.115887	0.0768592	0.134819	0.131631	0.0510594	0.0482305	0.0102775	0.0248522	0.167088	0.189512	0.0351707	0.0601615	0.0234062	0.0242243	-0.021337	0.326725	0.0164489	0.335884
cg15434296	ANKRD29	742872	0.0821867	0.114254	0.0743169	0.074275	0.0140932	0.0695598	0.0436082	0.0453238	0.0801797	0.101283	0.041695	0.0488025	0.042481	0.0293217	-0.0428089	0.0203733	0.00376429	0.40252
cg16796793	ANKRD29	742873	0.116512	0.0716219	0	0	0.0114985	0.0395919	0.0170295	0	0	0.00550193	0	0.0756793	0.0644042	0.0429119	-0.0726822	0.00250955	0.0200629	0.109817
cg15393702	ANKRD29	742874	0.615739	0.568333	0.336405	0.429173	0.331309	0.66712	0.332948	0.350236	0.676273	0.687602	0.848281	0.602736	0.571023	0.646092	-0.052103	0.347256	0.264136	0.00137895
cg03354908	ANKRD29	742875	0.404264	0.352951	0.443087	0.425161	0.499472	0.325605	0.535869	0.523811	0.649121	0.732078	0.633965	0.350856	0.325959	0.340728	0.103535	0.163152	0.0466168	0.291572
cg11206736	ANKRD29	742876	0.782408	0.810842	0.676257	0.556893	0.650853	0.733132	0.681149	0.694838	0.668683	0.380332	0.660011	0.827237	0.841751	0.86427	-0.110342	0.137312	0.041527	0.304493
cg06131630		742877	0.476632	0.483424	0.645578	0.573192	0.775414	0.474583	0.608356	0.617054	0.712946	0.861186	0.834632	0.783706	0.500485	0.807381	0.202848	0.028215	0.13436	0.0368603
cg16704081		742878	0.495414	0.481338	0.754776	0.721669	0.696532	0.596651	0.854468	0.852199	0.727732	0.872892	0.865272	0.620161	0.677001	0.668233	0.253923	0.00202678	-0.00750048	0.450915
cg18488521		742879	0.898229	0.884146	0.879791	0.889394	0.835314	0.819193	0.872963	0.849578	0.914023	0.89019	0.899603	0.848615	0.843792	0.852476	-0.0249432	0.131577	0.0170776	0.164533
cg18193667		742880	0.756553	0.737303	0.644014	0.743495	0.700295	0.693474	0.688179	0.676953	0.726496	0.662041	0.669423	0.735088	0.757744	0.73355	-0.0443657	0.060946	0.0229888	0.146282
cg10243731		742881	0.40463	0.394838	0.12129	0.167905	0.487821	0.522902	0.544206	0.560538	0.405688	0.113019	0.113421	0.170894	0.124327	0.36117	-0.0919689	0.259298	-0.186024	0.0437752
cg03567432		742882	0.360765	0.386436	0.35795	0.623067	0.69786	0.248846	0.847021	0.858143	0.580503	0.599737	0.594642	0.245753	0.411703	0.609956	0.182664	0.122304	-0.0984324	0.214838
cg02984966		742883	0.731671	0.742273	0.772486	0.772685	0.667286	0.811789	0.692424	0.643715	0.781115	0.865764	0.868168	0.839724	0.860621	0.823632	0.0463122	0.216599	0.113107	0.00219674
cg22188451	LAMA3	742884	0.661604	0.688001	0.766044	0.728994	0.560788	0.845269	0.49685	0.519203	0.70095	0.869405	0.900091	0.846376	0.827843	0.714029	0.0565179	0.295229	0.156925	0.0224519
cg03774540	LAMA3	742885	0.0718976	0.0784047	0.0619331	0.0577741	0.0696757	0.0518821	0.047287	0.0387248	0.0618452	0.0526438	0.0407439	0.0586405	0.0474391	0.0671171	-0.020509	0.00791102	0.000192088	0.487525
cg26654851	LAMA3	742886	0.115101	0.0969062	0.0684484	0.047954	0.0774237	0.0458982	0.0448817	0.0383341	0.0549034	0.0488641	0.0507907	0.0627372	0.0534931	0.298284	-0.0316691	0.277902	0.0410221	0.171542
cg00481457	LAMA3	742887	0.0286318	0.0173931	0.0212573	0.0321956	0.0216172	0.0119105	0.030251	0.0160558	0.0220591	0.020942	0.020673	0.0380989	0.0499295	0.0253315	0.00284765	0.360481	0.00729111	0.12032
cg11791843	LAMA3	742888	0.066379	0.0506453	0.0586607	0.0537237	0.0563591	0.0491509	0.0598264	0.0527748	0.0820961	0.0484401	0.0544446	0.0523691	0.0615497	0.267454	0.0162253	0.362087	0.0393098	0.143757
cg03865257	LAMA3	742889	0.0222299	0.00657179	0.0380016	0.0272222	0.0117068	0.0231649	0.0235327	0.0235469	0.0276962	0.0137523	0.0170085	0.017204	0.0126247	0.0174279	0.00667322	0.14763	-0.00691026	0.0605331
cg19886448	LAMA3	742890	0.0175225	0.0457043	0.193302	0.0809244	0.0647151	0.384586	0.0282024	0.01956	0.0313798	0.0167919	0.0241606	0.452778	0.0392346	0.054234	0.084209	0.228944	-0.0254519	0.392109
cg25009504	LAMA3	742891	0.2153	0.280857	0.341832	0.292686	0.4072	0.48647	0.296177	0.241687	0.420678	0.370697	0.31944	0.458561	0.236696	0.209867	0.0920876	0.0962422	-0.00835215	0.44063
cg09874901	LAMA3	742892	0.1625	0.149027	0.13291	0.157249	0.386009	0.196985	0.435574	0.349842	0.162008	0.11425	0.166999	0.231894	0.179914	0.123617	0.0640074	0.219409	-0.113314	0.0344839
cg12390344	LAMA3	742893	0.866694	0.886864	0.879275	0.909973	0.857148	0.86172	0.860237	0.854529	0.894109	0.886921	0.897952	0.873244	0.879632	0.853453	-0.0010959	0.469681	0.0104049	0.181202
cg14894144	LAMA3	742894	0.843274	0.808101	0.815674	0.821712	0.733509	0.764449	0.764664	0.764929	0.850487	0.89125	0.767374	0.80812	0.800841	0.789406	-0.0279863	0.20211	0.0404237	0.055471
cg05941652	LAMA3	742896	0.844646	0.813212	0.737962	0.786273	0.915001	0.859094	0.86003	0.878742	0.744194	0.748751	0.881582	0.87654	0.869967	0.884955	0.00799516	0.433601	-0.00518548	0.447775
cg00672759	LAMA3	742897	0.22049	0.175173	0.075885	0.124616	0.209137	0.0747116	0.322292	0.322773	0.321778	0.570331	0.333561	0.0909938	0.0619366	0.0607929	0.0162359	0.446352	0.0516632	0.301175
cg10882297	LAMA3	742898	0.334531	0.311045	0.279837	0.246171	0.241717	0.162773	0.360455	0.468841	0.476753	0.517915	0.494287	0.306757	0.201262	0.0819899	-0.0028914	0.489247	0.0531949	0.273406
cg25006112	LAMA3	742899	0.874586	0.875909	0.880812	0.878638	0.852387	0.840888	0.887549	0.868124	0.876403	0.878873	0.847655	0.868363	0.869224	0.877924	-0.00634403	0.281187	0.001674	0.426466
cg23295921	LAMA3	742900	0.896954	0.914113	0.859674	0.911921	0.919227	0.908425	0.89134	0.887265	0.964794	0.819005	0.891026	0.897883	0.895292	0.863486	-0.0130885	0.313125	-0.00772767	0.362966
cg03195348	LAMA3	742901	0.27635	0.308617	0.583051	0.613143	0.584177	0.41378	0.866889	0.863674	0.609169	0.832949	0.777737	0.354409	0.604873	0.584954	0.34825	0.00706771	-0.0267708	0.39728
cg18082877	LAMA3	742902	0.119201	0.12047	0.0658424	0.0402551	0.0962546	0.141669	0.0478423	0.0486451	0.0405853	0.0290845	0.0312449	0.0933565	0.0545813	0.0686883	-0.0566648	0.0182956	-0.0204946	0.151451
cg25494270	LAMA3	742903	0.748472	0.765638	0.815185	0.789023	0.793467	0.857545	0.881976	0.877923	0.886308	0.92404	0.891335	0.856745	0.864667	0.857642	0.100933	0.00266496	0.0442695	0.0263031
cg16181373	LAMA3	742904	0.903825	0.878161	0.888021	0.821987	0.862233	0.881915	0.901469	0.903881	0.854198	0.883755	0.905107	0.898001	0.896432	0.919206	-0.00630901	0.379338	0.016199	0.159713
cg20387128	LAMA3	742905	0.290551	0.360122	0.39487	0.465307	0.600835	0.34959	0.539687	0.483879	0.666765	0.573615	0.637732	0.211952	0.383573	0.663152	0.172243	0.0625809	0.0504369	0.282068
cg11192140	LAMA3	742906	0.0905617	0.0684745	0.0465452	0.0469852	0.0597637	0.06224	0.0577903	0.0437022	0.0520608	0.111169	0.04435	0.0565802	0.021649	0.0360655	-0.0262763	0.0638362	0.000808067	0.475801
cg17785683	LAMA3	742907	0.368865	0.44353	0.655437	0.789549	0.420083	0.245906	0.336479	0.308992	0.518522	0.859985	0.560415	0.423418	0.55242	0.783233	0.131673	0.195452	0.156925	0.0949578
cg05615001	LAMA3	742908	0.342937	0.346969	0.227856	0.219379	0.296809	0.567677	0.326812	0.346019	0.074802	0.06184	0.12886	0.442196	0.481071	0.429296	-0.044735	0.357081	-0.0610809	0.271219
cg09883843	LAMA3	742909	0.928977	0.878725	0.912292	0.896977	0.874756	0.878832	0.885315	0.902737	0.891421	0.944437	0.903469	0.869456	0.879148	0.874577	-0.0110664	0.267596	0.00193268	0.441445
cg07102836	LAMA3	742910	0.577215	0.589937	0.884615	0.845128	0.567654	0.578664	0.513389	0.513452	0.56811	0.350358	0.422876	0.525061	0.75136	0.674713	0.0160387	0.447073	-0.101737	0.147987
cg05177585	LAMA3	742911	0.464889	0.469961	0.65288	0.710168	0.627784	0.671125	0.742454	0.653782	0.699802	0.581975	0.633801	0.745498	0.791211	0.756071	0.221455	0.000195257	0.0250276	0.256362
cg23040259	LAMA3	742912	0.860868	0.876337	0.876335	0.88763	0.817697	0.769517	0.86934	0.867223	0.822697	0.710018	0.647447	0.855185	0.747634	0.850732	-0.0584813	0.156102	-0.0756711	0.0409256
cg26765337	LAMA3	742913	0.751845	0.73892	0.826583	0.81021	0.787035	0.785122	0.80511	0.792041	0.819888	0.808844	0.802506	0.792745	0.786139	0.803617	0.0562706	5.82324e-05	0.00127278	0.439463
cg09235808	LAMA3	742914	0.892113	0.891917	0.872591	0.881671	0.89449	0.900778	0.902284	0.890027	0.863729	0.852958	0.908289	0.908028	0.874243	0.890958	-0.00534451	0.344561	-0.00727302	0.253128
cg04159766	LAMA3	742915	0.675714	0.669404	0.557445	0.567539	0.678056	0.752962	0.82092	0.861645	0.658343	0.783359	0.807296	0.815879	0.802374	0.678933	0.0595035	0.219954	0.0512697	0.204553
cg07071250	LAMA3	742916	0.657833	0.607152	0.71093	0.755486	0.839064	0.837555	0.904826	0.882674	0.808077	0.695279	0.879425	0.707131	0.705907	0.82128	0.163144	0.00719508	-0.0522394	0.130219
cg07106833	LAMA3	742917	0.922144	0.975327	0.880037	0.955785	0.929763	0.916536	0.933523	0.924498	0.9166	0.90145	0.944962	0.916018	0.923323	0.920132	-0.02685	0.0642684	-0.00294287	0.403461
cg02380180	LAMA3	742918	0.184166	0.263838	0.121216	0.191367	0.147756	0.191827	0.134392	0.140424	0.182991	0.16421	0.0153867	0.214463	0.397836	0.230227	-0.0463271	0.248562	0.0463551	0.195827
cg14593352	LAMA3	742919	0.0618471	0.0691655	0.0636945	0.0806956	0.0393444	0.0558203	0.0520897	0.0453715	0.0448761	0.0269897	0.0372124	0.0723084	0.197213	0.0409865	-0.00245611	0.470853	0.0137616	0.309835
cg27295493	LAMA3	742921	0.364142	0.376949	0.402829	0.414243	0.577227	0.247538	0.629678	0.800905	0.452092	0.587835	0.553449	0.39721	0.321316	0.330824	0.105717	0.187649	-0.0716158	0.227931
cg07101488	LAMA3	742922	0.110754	0.150431	0.106762	0.105436	0.0880321	0.352978	0.0613196	0.0572249	0.0433984	0.0365799	0.0364308	0.0857645	0.329278	0.0697684	-0.0161783	0.421307	-0.0284222	0.336104
cg22477298	LAMA3	742923	0.712083	0.748641	0.788378	0.776694	0.794252	0.779054	0.805091	0.822306	0.811149	0.839616	0.7931	0.807844	0.792342	0.791678	0.0697634	0.000202208	0.0116588	0.142524
cg17784587	LAMA3	742924	0.899158	0.875737	0.884896	0.906425	0.871639	0.879341	0.889329	0.872492	0.909468	0.905507	0.897656	0.876716	0.86776	0.873324	-0.00123447	0.458614	0.0043848	0.319024
cg14977058	LAMA3	742925	0.849595	0.862558	0.857476	0.897262	0.837076	0.819769	0.830309	0.825179	0.859665	0.848824	0.856792	0.855466	0.84346	0.848765	-0.00773973	0.30784	0.0076502	0.270441
cg05607360	LAMA3	742926	0.849051	0.856555	0.899795	0.870984	0.897279	0.878413	0.868715	0.883673	0.920888	0.979395	0.885028	0.899898	0.880473	0.880179	0.0425904	0.0391447	0.0245004	0.0850961
cg17620798	LAMA3	742927	0.908758	0.848127	0.873706	0.8696	0.848669	0.857196	0.864791	0.87342	0.893108	0.904024	0.888795	0.866883	0.856879	0.848831	-0.00795066	0.312731	0.0118562	0.128647
cg12186110	LAMA3	742928	0.277885	0.332689	0.657191	0.660499	0.660752	0.367222	0.574989	0.656153	0.671319	0.664568	0.63439	0.513051	0.374005	0.358217	0.260742	0.00866036	-0.0602092	0.222099
cg12182124	LAMA3	742929	0.0786495	0.0820285	0.0759917	0.0743472	0.0971551	0.069474	0.0721785	0.0759271	0.0831145	0.08495	0.0789089	0.0915867	0.0864388	0.0836482	0.000804422	0.44795	0.00726223	0.0650113
cg16113793	LAMA3	742930	0.0703396	0.0651795	0.0718331	0.0745339	0.0763776	0.0754001	0.0820409	0.0735224	0.0548894	0.0493876	0.066259	0.0851765	0.0824665	0.0656521	0.003702	0.325548	-0.00831283	0.098966
cg17843318	LAMA3	742931	0.479914	0.50997	0.604794	0.629017	0.639658	0.468967	0.883135	0.887435	0.671204	0.586898	0.86336	0.661407	0.570963	0.465994	0.166128	0.0731398	-0.0488633	0.293595
cg20182164	LAMA3	742932	0.850695	0.883517	0.832926	0.796581	0.789973	0.778104	0.849075	0.848298	0.905257	0.904803	0.880415	0.731621	0.716473	0.854882	-0.0430719	0.182948	0.0164155	0.334857
cg23931049	LAMA3	742933	0.461601	0.394521	0.566443	0.432022	0.61367	0.480993	0.477919	0.563817	0.625091	0.530097	0.483723	0.574132	0.4951	0.521097	0.102281	0.0202855	0.0157296	0.333697
cg20937934	LAMA3	742934	0.768155	0.77062	0.941682	0.9548	0.926597	0.841227	0.934288	0.954043	0.967677	0.973873	0.952405	0.917597	0.873045	0.941576	0.16218	4.87429e-05	0.0122558	0.304369
cg03634729	LAMA3	742936	0.411268	0.422736	0.648014	0.558716	0.528135	0.567312	0.555048	0.590853	0.660893	0.543438	0.546029	0.60499	0.590423	0.722417	0.17602	0.000656162	0.0366851	0.14607
cg01152726	LAMA3	742937	0.847746	0.851859	0.914041	0.900164	0.856949	0.900401	0.874392	0.895986	0.910105	0.920791	0.892246	0.885484	0.832619	0.884173	0.0391431	0.0266334	-0.00275247	0.429447
cg26485825	LAMA3	742938	0.718627	0.746991	0.908797	0.902471	0.841642	0.868545	0.875252	0.888912	0.883686	0.928733	0.880927	0.878367	0.883392	0.863387	0.150867	6.47584e-07	0.00547873	0.346686
cg23721291	LAMA3	742939	0.743132	0.772347	0.837891	0.851884	0.819629	0.829938	0.837779	0.835965	0.75197	0.661123	0.600276	0.87383	0.774982	0.851953	0.0361954	0.284235	-0.0831585	0.0429964
cg12433610	LAMA3	742940	0.816931	0.814431	0.903535	0.876943	0.840081	0.843007	0.86019	0.855469	0.874535	0.853498	0.859186	0.849369	0.844961	0.861493	0.0445078	0.00254567	-0.00603042	0.29109
cg03617636	LAMA3	742942	0.847313	0.797696	0.798039	0.828411	0.797102	0.839558	0.716385	0.86917	0.83801	0.702402	0.87497	0.837311	0.804385	0.868906	-0.00795015	0.425817	0.0128864	0.354682
cg25369709	LAMA3	742943	0.842377	0.847415	0.840152	0.865581	0.80652	0.843803	0.843548	0.83676	0.893771	0.877389	0.852679	0.842621	0.697151	0.837245	-0.00846116	0.408877	-0.00591798	0.422974
cg09246800	LAMA3	742944	0.874065	0.825467	0.828026	0.874306	0.76937	0.831246	0.844854	0.84626	0.849958	0.856583	0.848158	0.847084	0.81759	0.836812	-0.0122451	0.279726	0.0103539	0.257453
cg10340251	LAMA3	742945	0.779106	0.84628	0.900935	0.883196	0.871762	0.855944	0.891458	0.87399	0.906982	0.922641	0.878696	0.871309	0.887617	0.863526	0.0713118	0.000760611	0.00891455	0.222896
cg01272296	LAMA3	742946	0.73217	0.787439	0.898273	0.855336	0.860079	0.852419	0.874742	0.892711	0.885474	0.90944	0.868849	0.861389	0.862299	0.882644	0.1155	5.16287e-06	0.00608913	0.295285
cg23044462	LAMA3	742947	0.512096	0.500315	0.291673	0.344605	0.306866	0.55558	0.424006	0.315111	0.382227	0.333657	0.303882	0.597812	0.470746	0.617562	-0.0942285	0.152617	0.0780073	0.140784
cg16951873	LAMA3	742948	0.87441	0.853778	0.899968	0.881184	0.899651	0.901339	0.911501	0.923454	0.92303	0.902811	0.948328	0.795281	0.730792	0.905357	0.0211302	0.322505	-0.0352496	0.170183
cg17304672	LAMA3	742949	0.840697	0.886646	0.854503	0.857391	0.867458	0.906751	0.8909	0.890315	0.869278	0.762709	0.883515	0.876198	0.874984	0.876862	0.00390047	0.444495	-0.0206284	0.173099
cg11634289	LAMA3	742950	0.871407	0.881883	0.861738	0.864959	0.855864	0.860337	0.847131	0.87366	0.89278	0.881338	0.868825	0.879725	0.866083	0.868869	-0.00820272	0.192929	0.0156552	0.00894682
cg00899749	LAMA3	742951	0.790002	0.739647	0.881189	0.86249	0.753398	0.765579	0.848171	0.852874	0.863942	0.880452	0.853753	0.801677	0.813325	0.69228	0.057603	0.10644	-0.009712	0.395093
cg06475223	LAMA3	742952	0.0753462	0.0873229	0.065172	0.0723722	0.0887156	0.0812003	0.0858623	0.0833691	0.0740812	0.164386	0.0767668	0.103651	0.0804451	0.0779134	0.00649341	0.369573	0.0167588	0.141652
cg00748748	LAMA3	742953	0.480351	0.473107	0.480456	0.558047	0.456206	0.477807	0.493748	0.434854	0.41127	0.543369	0.48532	0.520172	0.481461	0.570039	0.0159996	0.328696	0.0184188	0.266534
cg25761349	LAMA3	742954	0.882264	0.923175	0.886358	0.91951	0.863406	0.872983	0.88214	0.880003	0.90847	0.92376	0.894197	0.874518	0.871228	0.875978	-0.0150068	0.179763	0.00729217	0.273552
cg21021075	LAMA3	742955	0.907064	0.896512	0.910317	0.906483	0.878789	0.874826	0.884831	0.887367	0.89223	0.878933	0.877539	0.902945	0.876887	0.884167	-0.013845	0.0787783	-0.00498515	0.255496
cg10184255	LAMA3	742956	0.886719	0.84481	0.869589	0.880219	0.729004	0.716924	0.91163	0.865939	0.832099	0.922451	0.899506	0.708538	0.685591	0.867796	-0.0416573	0.265653	-0.00955412	0.430471
cg05385723	LAMA3	742957	0.860627	0.86709	0.838803	0.825179	0.857906	0.884701	0.848516	0.864039	0.80408	0.833347	0.879634	0.840201	0.802952	0.822303	-0.0220538	0.139216	-0.0227712	0.071947
cg24841501	LAMA3	742958	0.886181	0.896626	0.881113	0.899587	0.885235	0.731921	0.885028	0.873757	0.869578	0.9064	0.8845	0.882569	0.881798	0.888454	-0.0189086	0.289811	0.0261097	0.171224
cg03477963	LAMA3	742959	0.653721	0.675561	0.475156	0.608326	0.620639	0.7285	0.565315	0.485188	0.663147	0.709905	0.391934	0.645734	0.69194	0.813792	-0.0480097	0.297796	0.0722213	0.160577
cg21441526	LAMA3	742960	0.836713	0.797044	0.751288	0.780169	0.753587	0.801249	0.854023	0.820037	0.877132	0.815171	0.867859	0.806559	0.799647	0.837386	-0.00320323	0.45891	0.0405668	0.0413744
cg13200691	LAMA3	742961	0.878722	0.893549	0.876777	0.876416	0.885471	0.884977	0.871759	0.893799	0.901075	0.898995	0.906065	0.879993	0.859037	0.872438	-0.00223563	0.417062	0.0047341	0.290542
cg07627190	LAMA3	742962	0.808637	0.847951	0.604078	0.654875	0.764196	0.772807	0.81069	0.842953	0.803552	0.727582	0.786208	0.800034	0.819547	0.808406	-0.0620499	0.129522	0.0492885	0.123865
cg14494663	LAMA3	742963	0.822234	0.803488	0.851671	0.839526	0.787699	0.809242	0.825785	0.818508	0.8561	0.913037	0.826466	0.813559	0.806547	0.840796	0.0195506	0.212828	0.020679	0.143067
cg09942034	LAMA3	742964	0.300709	0.206623	0.210362	0.203022	0.166072	0.133501	0.258896	0.253877	0.254212	0.221688	0.133522	0.214975	0.218723	0.186179	-0.0490803	0.0915727	0.000594883	0.491125
cg15008582		742965	0.688718	0.655503	0.648628	0.659608	0.614563	0.539011	0.693357	0.607337	0.830584	0.863017	0.839114	0.765203	0.806312	0.82614	0.0522954	0.264584	0.194644	9.35756e-06
cg04841041		742966	0.731536	0.722453	0.701099	0.75701	0.705911	0.568484	0.643993	0.645897	0.814415	0.79363	0.855948	0.796443	0.839401	0.82531	0.0186341	0.392812	0.150459	0.000178897
cg15132908		742967	0.909129	0.899089	0.924476	0.92389	0.897049	0.907873	0.896651	0.902671	0.949909	0.903093	0.926064	0.898739	0.905972	0.915636	0.0085596	0.240326	0.0078004	0.211345
cg13808896		742968	0.840564	0.859253	0.856928	0.847886	0.881885	0.904501	0.883605	0.888981	0.816841	0.866845	0.853598	0.867087	0.892414	0.909912	0.0226314	0.134486	-0.00951485	0.279019
cg26186790		742969	0.748043	0.843656	0.842475	0.786567	0.841245	0.851849	0.91866	0.873585	0.861206	0.900145	0.879144	0.832899	0.878668	0.858916	0.0645972	0.0231076	0.0160996	0.220025
cg13906464		742970	0.53442	0.518776	0.615097	0.654014	0.71203	0.650571	0.851434	0.830262	0.40076	0.831344	0.620859	0.534911	0.485116	0.822481	0.140809	0.10871	-0.10299	0.122585
cg26760610		742971	0.152412	0.20578	0.334877	0.345419	0.338307	0.218828	0.487185	0.487552	0.232282	0.155687	0.100499	0.334391	0.370353	0.117218	0.114454	0.126701	-0.15029	0.018789
cg01563309		742972	0.470362	0.502842	0.0763556	0.0938643	0.355117	0.457678	0.454389	0.459745	0.477747	0.63257	0.564066	0.583194	0.462683	0.33695	-0.073739	0.287699	0.193343	0.0247556
cg05437498		742973	0.585379	0.567677	0.551962	0.553609	0.608527	0.477679	0.602242	0.610131	0.692012	0.546119	0.574281	0.540323	0.509516	0.61517	-0.00306382	0.471137	0.0122117	0.363535
cg16946894		742975	0.486294	0.512501	0.471907	0.369582	0.482086	0.652382	0.534334	0.497019	0.572716	0.573007	0.481693	0.597892	0.654802	0.515635	0.0341908	0.289671	0.0647393	0.0910705
cg27543775		742976	0.391866	0.471636	0.774277	0.772816	0.612442	0.595159	0.828773	0.840241	0.703929	0.841294	0.833178	0.664379	0.788479	0.564368	0.303194	0.000915416	-0.00468018	0.470771
cg02154833	TTC39C	742977	0.852096	0.894709	0.925376	0.900919	0.874568	0.882694	0.898706	0.900706	0.910008	0.910852	0.881612	0.90255	0.88011	0.888472	0.0229782	0.0503493	-0.00156097	0.434078
cg02542981	TTC39C	742978	0.884113	0.868104	0.858141	0.856563	0.873437	0.835912	0.870042	0.874556	0.886853	0.951576	0.84564	0.850828	0.881232	0.866296	-0.00518541	0.407521	0.0189624	0.142673
cg27399348	TTC39C	742979	0.532298	0.545859	0.302159	0.10948	0.266605	0.0563778	0.0678913	0.0371727	0.0734658	0.07003	0.0725038	0.362771	0.187416	0.299202	-0.380322	0.000425083	0.037617	0.302375
cg12639429	TTC39C	742980	0.826319	0.796242	0.886839	0.844943	0.85374	0.685601	0.67533	0.883968	0.888494	0.889551	0.881507	0.823147	0.783618	0.843503	0.0170734	0.382498	0.0465665	0.155583
cg05401069	TTC39C	742981	0.88592	0.887815	0.926772	0.935136	0.89074	0.804249	0.897494	0.895054	0.905684	0.928423	0.908725	0.8825	0.868435	0.888386	0.0074326	0.387115	0.0054511	0.399787
cg18719665	TTC39C	742982	0.840156	0.816409	0.842745	0.871486	0.819922	0.714118	0.856753	0.84421	0.911943	0.873796	0.862839	0.815974	0.769103	0.826521	0.00583473	0.440589	0.0184903	0.281732
cg17205313	TTC39C	742983	0.800811	0.779455	0.652467	0.638305	0.798062	0.564204	0.730267	0.863853	0.88409	0.868941	0.86664	0.81145	0.754153	0.806195	-0.0202476	0.397854	0.124052	0.0157577
cg06906035	TTC39C-AS1	742984	0.800712	0.839676	0.852813	0.854976	0.831043	0.810268	0.834633	0.835719	0.840479	0.917598	0.851346	0.699651	0.830314	0.826813	0.0119437	0.374846	-0.00887517	0.385751
cg11245369	TTC39C-AS1	742985	0.863028	0.83349	0.873072	0.81191	0.806499	0.823721	0.894052	0.912089	0.874018	0.874226	0.903714	0.669508	0.876735	0.868353	0.0007324	0.494104	-0.00913157	0.41181
cg00464274	TTC39C-AS1	742986	0.818466	0.870981	0.883892	0.828104	0.857351	0.862534	0.897721	0.851473	0.900639	0.921177	0.900604	0.863282	0.868058	0.874741	0.0310744	0.079604	0.024571	0.0515186
cg18334660	TTC39C	742987	0.888464	0.879688	0.899681	0.926689	0.868268	0.797034	0.875663	0.871968	0.912384	0.934556	0.891927	0.892146	0.88701	0.889956	0.00319748	0.451436	0.0281127	0.0875423
cg00287012	TTC39C	742988	0.523362	0.54499	0.888129	0.868637	0.718538	0.706624	0.866889	0.84385	0.851283	0.869502	0.799458	0.700468	0.831216	0.857754	0.282686	5.96079e-05	0.00283573	0.473638
cg09990222	TTC39C-AS1	742989	0.82013	0.786384	0.829719	0.824093	0.8517	0.741322	0.873008	0.870399	0.870371	0.926863	0.900244	0.783585	0.848229	0.818167	0.0415511	0.142512	0.026203	0.195993
cg19297185	TTC39C-AS1	742990	0.896679	0.864715	0.820552	0.847578	0.906923	0.911316	0.912591	0.899943	0.865035	0.699309	0.906069	0.900542	0.914377	0.896301	-0.00731882	0.437853	-0.0195447	0.305349
cg24242002	TTC39C	742991	0.0953884	0.0846093	0.0831657	0.0706868	0.0943731	0.0747159	0.0628465	0.0795927	0.0836386	0.0804586	0.0721114	0.104459	0.088957	0.0784294	-0.00887925	0.153547	0.00711228	0.144985
cg17736676	TTC39C	742992	0.0509172	0.0518923	0.0450175	0.0546671	0.037437	0.0471146	0.0422836	0.0476385	0.045641	0.0500124	0.0379321	0.0695135	0.0480551	0.0352489	-0.00469132	0.247668	0.00204079	0.358803
cg20799816	TTC39C	742993	0.0148672	0.00279862	0.0159418	0.0110712	0.0139643	0.020977	0.0171703	0.0108866	0.0171988	0.00799055	0.0268722	0.00469426	0.012295	0.00340921	0.00470634	0.193367	-0.00292518	0.23758
cg20530339	TTC39C	742994	0.00164076	0	0.00158636	0	0.00221083	0.00259671	0.00475935	0.00967808	0.00887802	0.00170659	0.00459189	0.00103592	0.00563675	0.00165786	0.00287449	0.115126	0.000445949	0.40797
cg07179105	TTC39C	742995	0.0118646	0.0117217	0.0148212	0.0105869	0.0191656	0.0155625	0.0135739	0.0118452	0.0184309	0.0182746	0.0265889	0.023978	0.0188517	0.0116939	0.00515461	0.0889369	0.00537711	0.0264515
cg03192664	TTC39C	742996	0.0104458	0.0117541	0.00147676	0.0132674	0.0225438	0.00570702	0.00916624	0.00731969	0.00222804	0.00678503	0.00795478	0.0141545	0.00906784	0.00755017	-0.00216486	0.30545	-0.00195674	0.287231
cg27166860	TTC39C	742997	0.256097	0.253091	0.266107	0.240866	0.275411	0.286104	0.28524	0.252269	0.249748	0.204908	0.304515	0.265779	0.267315	0.240705	0.00698676	0.361058	-0.012171	0.224007
cg05805973	TTC39C	742998	0.0140152	0.00714532	0.00732429	0.00509656	0.000163339	0.0157981	0.00440556	0.0149261	0.015818	0.0111208	0.01488	0.015822	0.00681298	0.0100949	-0.000391703	0.462597	0.00447245	0.0797238
cg01465361	TTC39C	742999	0.053713	0.0486076	0.040205	0.0486183	0.0377819	0.0445704	0.0471205	0.0424296	0.0630979	0.0638968	0.0404748	0.0729033	0.0471031	0.0519319	-0.00114916	0.44472	0.0131137	0.0154365
cg16441133	TTC39C	743000	0.0845114	0.083442	0.103651	0.0842812	0.068525	0.0623681	0.0769917	0.0731803	0.0750861	0.095656	0.0562258	0.10115	0.0755107	0.0742215	-0.0050727	0.323424	0.00147552	0.435999
cg24331475	TTC39C	743001	0.282431	0.260222	0.213002	0.25637	0.329197	0.285845	0.14043	0.111189	0.420442	0.369378	0.413169	0.331307	0.223557	0.245337	0.00694216	0.462653	0.111193	0.022561
cg07205589	TTC39C	743002	0.900085	0.882321	0.853356	0.757595	0.8679	0.889437	0.902128	0.911259	0.916126	0.9448	0.898002	0.876199	0.907098	0.899385	-0.00592922	0.432778	0.0433225	0.055333
cg22330625	TTC39C	743003	0.892752	0.86615	0.885535	0.920682	0.89121	0.880922	0.891424	0.871214	0.88361	0.929183	0.883256	0.861674	0.839289	0.874599	0.00493172	0.393936	-0.0115627	0.213552
cg25359467	TTC39C	743004	0.836596	0.793757	0.878586	0.865729	0.857706	0.84645	0.847356	0.855709	0.875904	0.932624	0.864123	0.833338	0.833868	0.854323	0.0469665	0.0200991	0.00710763	0.331412
cg17871682	TTC39C	743005	0.899294	0.904238	0.893405	0.901649	0.894688	0.880312	0.886475	0.892621	0.900161	0.892535	0.900784	0.873097	0.887719	0.881661	-0.0113403	0.0541697	-0.00219888	0.344316
cg07630457	TTC39C	743006	0.774429	0.78569	0.825228	0.804093	0.74345	0.52183	0.654815	0.482328	0.834338	0.451028	0.719279	0.739599	0.684643	0.677978	-0.101842	0.153006	0.0125203	0.438431
cg23665961	TTC39C	743007	0.90277	0.920608	0.872078	0.895477	0.824461	0.792806	0.881784	0.874934	0.927898	0.950032	0.762224	0.866409	0.857186	0.863458	-0.0476268	0.118719	0.014278	0.329054
cg08471447	TTC39C	743008	0.767319	0.766283	0.842229	0.884795	0.84218	0.235807	0.889829	0.879772	0.877826	0.820033	0.621529	0.465747	0.344022	0.51618	-0.0818053	0.323402	-0.154879	0.139936
cg03469660	TTC39C	743009	0.841139	0.788409	0.753073	0.788235	0.809921	0.76488	0.795287	0.802579	0.858494	0.77224	0.836974	0.731792	0.769647	0.803777	-0.0241995	0.195206	0.00982483	0.326544
cg24782431	TTC39C	743010	0.489123	0.463447	0.305869	0.407435	0.450649	0.642398	0.32581	0.368725	0.408044	0.378304	0.406048	0.464445	0.613498	0.647007	-0.0247653	0.390656	0.0694101	0.168196
cg18444574	TTC39C	743011	0.43651	0.441829	0.260211	0.342846	0.462951	0.506238	0.441057	0.405223	0.601569	0.46864	0.52566	0.4984	0.59907	0.420587	0.0218681	0.382899	0.1159	0.0163292
cg04308838	TTC39C	743013	0.520472	0.498839	0.417031	0.485492	0.604925	0.611235	0.676073	0.689304	0.503416	0.346788	0.554536	0.613872	0.596018	0.545454	0.0440231	0.282356	-0.053996	0.191115
cg25952192	TTC39C	743014	0.0509168	0.051985	0.0553913	0.0622236	0.0692498	0.0494317	0.0488876	0.149409	0.0659761	0.0460912	0.0519507	0.0717805	0.0454763	0.0614606	0.0133265	0.264744	-0.0153097	0.185429
cg20742075	TTC39C	743015	0.886273	0.89152	0.894942	0.905638	0.900077	0.882838	0.887034	0.872011	0.925047	0.872236	0.915562	0.875322	0.891706	0.837421	-0.000576792	0.486711	-0.00420792	0.38464
cg26719867	TTC39C	743016	0.768803	0.762545	0.809649	0.753333	0.854428	0.882146	0.826805	0.893146	0.850266	0.771354	0.892105	0.819833	0.866567	0.896418	0.0773304	0.0235799	0.0128391	0.331854
cg25801517	TTC39C	743017	0.860152	0.854842	0.861386	0.875729	0.850416	0.857764	0.862103	0.846589	0.898232	0.83362	0.845612	0.867404	0.852989	0.868254	0.00251074	0.420447	0.00202088	0.422644
cg20563827	TTC39C	743018	0.862858	0.854023	0.865282	0.878711	0.829049	0.791775	0.858671	0.85935	0.909219	0.842185	0.869539	0.819683	0.833415	0.859807	-0.00705025	0.379088	0.0085018	0.326115
cg10902394	TTC39C	743019	0.860024	0.860331	0.856278	0.856592	0.84786	0.848878	0.826022	0.862759	0.875555	0.850066	0.848362	0.852114	0.832356	0.864919	-0.00836399	0.205368	0.00416372	0.307444
cg03438346	TTC39C	743020	0.85365	0.868545	0.887282	0.896223	0.907412	0.931257	0.924043	0.900609	0.88862	0.919717	0.925459	0.930817	0.898117	0.91942	0.0496504	0.000728266	0.0058875	0.277677
cg03964321	TTC39C	743021	0.457534	0.477686	0.482238	0.497276	0.564115	0.643901	0.587338	0.567659	0.59749	0.571206	0.522639	0.765685	0.734781	0.746735	0.139146	0.0360796	0.0993348	0.0355834
cg06878786	TTC39C	743022	0.321653	0.407618	0.512701	0.652045	0.537353	0.319158	0.623163	0.668105	0.600536	0.639411	0.576124	0.663452	0.333818	0.50821	0.188204	0.0273191	0.00150408	0.491911
cg13763247	TTC39C	743023	0.581652	0.584616	0.609341	0.562242	0.502734	0.551501	0.627984	0.558114	0.636362	0.656871	0.731526	0.686594	0.656005	0.562693	0.0286968	0.281887	0.086356	0.00725774
cg18697351	TTC39C	743024	0.100458	0.0963074	0.0956076	0.0776472	0.0767479	0.0792383	0.0934793	0.0971856	0.0810351	0.0785922	0.0893436	0.104322	0.119533	0.0902686	-0.00813285	0.203054	0.00719816	0.178799
cg04754304	TTC39C	743025	0.106813	0.109915	0.140693	0.0954896	0.0963537	0.0864768	0.096664	0.0970931	0.107275	0.10803	0.0959897	0.122732	0.0752919	0.0889603	-0.00744279	0.28294	-0.00241507	0.410556
cg02449778	TTC39C	743026	0.662324	0.668008	0.584201	0.588463	0.648943	0.592353	0.837776	0.671636	0.616833	0.588785	0.590585	0.508149	0.521972	0.804593	-0.035642	0.318088	-0.0487424	0.213319
cg12972164	TTC39C	743027	0.629021	0.668745	0.706995	0.627595	0.628363	0.525075	0.654476	0.621653	0.784296	0.803873	0.785602	0.64214	0.660886	0.712323	0.0305571	0.311218	0.10416	0.00958775
cg01494271	TTC39C	743028	0.00382293	0.0500169	0.0449959	0.035524	0.0330984	0.0401846	0.024922	0.0200249	0.0369722	0.117289	0.00148759	0.0112545	0.0302043	0.028771	0.00847416	0.354037	0.0045382	0.398859
cg19220293	TTC39C	743029	0.896857	0.884846	0.899897	0.891743	0.863974	0.860144	0.87632	0.877954	0.87114	0.914412	0.879552	0.874546	0.864681	0.833105	-0.0152292	0.168526	-0.00543253	0.335272
cg26680851	TTC39C	743030	0.855998	0.886175	0.850606	0.895767	0.853128	0.821985	0.892735	0.883376	0.85833	0.921621	0.89535	0.858327	0.884252	0.866649	0.00242397	0.453328	0.0144888	0.188093
cg12337761	TTC39C	743031	0.768621	0.735871	0.659556	0.685162	0.669673	0.85168	0.865201	0.866345	0.713357	0.750221	0.646325	0.818228	0.851219	0.852058	0.0168397	0.401436	0.00563175	0.459829
cg06438366	TTC39C	743032	0.875893	0.90833	0.871811	0.883677	0.916658	0.888873	0.918864	0.908032	0.835064	0.808993	0.899433	0.904038	0.872077	0.876468	-0.0101125	0.343659	-0.0319738	0.0455499
cg06586496	TTC39C	743033	0.81087	0.827018	0.850742	0.852112	0.794154	0.809997	0.829978	0.83338	0.84235	0.863571	0.840153	0.81806	0.817187	0.808161	0.0110429	0.244258	0.00318653	0.402621
cg03351739		743034	0.677902	0.751884	0.803402	0.814973	0.835337	0.657832	0.859652	0.706771	0.836933	0.841285	0.867201	0.594844	0.817318	0.851343	0.0756811	0.135161	0.0218263	0.344399
cg21978251	CABYR	743035	0.708362	0.7729	0.881981	0.866092	0.797871	0.814464	0.846647	0.836734	0.843533	0.870002	0.847861	0.824554	0.838472	0.828971	0.100801	0.0001515	0.00160087	0.45687
cg08717258	CABYR	743036	0.726792	0.767562	0.869838	0.869961	0.84256	0.87001	0.881714	0.877994	0.912773	0.880917	0.877815	0.887139	0.873958	0.868447	0.128917	2.58899e-07	0.0148285	0.0559386
cg00012238	CABYR	743037	0.698013	0.728827	0.700938	0.765342	0.339752	0.746933	0.611445	0.528217	0.687424	0.491578	0.403699	0.559411	0.736708	0.71693	-0.106055	0.164706	-0.0161461	0.427538
cg17651512	CABYR	743038	0.0856551	0.108143	0.084693	0.0762088	0.0826866	0.0734472	0.0899258	0.0772244	0.0765863	0.0829285	0.088038	0.0890919	0.0851557	0.0913334	-0.0137892	0.0153208	0.00482466	0.0880323
cg26920905	CABYR	743039	0.0551137	0.0539864	0.0516585	0.0259997	0.0317521	0.0432408	0.0499922	0.0482937	0.0425005	0.0183807	0.0318312	0.0528091	0.0583851	0.0334658	-0.0138576	0.0743845	-0.00226075	0.383135
cg03026306	CABYR	743040	0.129336	0.115611	0.0960203	0.0875139	0.0936138	0.0978259	0.0818939	0.0729154	0.0752482	0.0815113	0.0765113	0.102985	0.181015	0.0869237	-0.0279754	0.105952	0.0124019	0.241621
cg21903324	CABYR	743041	0.0373192	0.0441416	0.0481772	0.0402208	0.048183	0.044733	0.0438575	0.0524519	0.047057	0.0445436	0.0486183	0.048477	0.0661003	0.0590329	0.00855733	0.0656592	0.0060343	0.0734796
cg13133420	CABYR	743042	0.0172641	0.0214017	0	0.00544611	0.00839111	0.00512611	0.0204454	0.0163489	0.0100237	0.00857104	0.00436261	0.0122633	0.00745806	0.0215396	-0.00933493	0.0391114	0.00141012	0.3644
cg03638874	CABYR	743043	0.117431	0.103936	0.137588	0.115488	0.131023	0.116706	0.136344	0.135705	0.102684	0.0766582	0.135957	0.125109	0.112819	0.109275	0.00892921	0.25881	-0.018392	0.0378494
cg24928995	CABYR	743044	0.0279852	0.0301653	0.0224584	0.0178546	0.0176008	0.0184479	0.0264134	0.0252143	0.0325902	0.0201354	0.0244327	0.0535766	0.0228407	0.0291405	-0.0031831	0.333408	0.00912113	0.0556439
cg14121747	CABYR	743045	0.0781586	0.0519022	0.0777199	0.0756763	0.0273154	0.0621387	0.0564212	0.055347	0.0717696	0.107216	0.0399455	0.0556228	0.0581923	0.0436879	-0.00410941	0.398876	0.00363588	0.388411
cg11956146	CABYR	743046	0.110003	0.115341	0.0832129	0.0878344	0.066844	0.0891633	0.0674497	0.0911743	0.0627598	0.0630756	0.047792	0.0553391	0.0823016	0.107054	-0.0373387	0.00624886	-0.0112261	0.141548
cg24447438	CABYR	743047	0.0056632	0.0156929	0	0.0045562	0	0.0107396	0.00165526	0.000802332	0.0124918	0.0095646	0.0172304	0.00869132	0.0039742	0.00929548	-0.00409465	0.183319	0.00724906	0.00754651
cg18988170	CABYR	743048	0.258257	0.306821	0.0311518	0.032664	0.0375034	0.373384	0.0291765	0.0471708	0.0356775	0.0136961	0.0275052	0.0798673	0.46243	0.15696	-0.17194	0.0714468	0.0375143	0.342503
cg25364343	CABYR	743049	0.42027	0.408407	0.0607213	0.0835274	0.0835856	0.409473	0.0637809	0.0536554	0.0882337	0.0491752	0.0889725	0.140665	0.521085	0.338095	-0.249258	0.0286324	0.0785803	0.213603
cg20022589	CABYR	743050	0.162288	0.146634	0.0462115	0.0358275	0.048585	0.19244	0.0485826	0.0307707	0.191488	0.313411	0.245831	0.22679	0.387024	0.0802785	-0.000524648	0.49771	0.173734	0.00289567
cg14416559	CABYR	743051	0.107229	0.129893	0.0439652	0.0118958	0.0812374	0.223592	0.0518535	0.114798	0.202718	0.0769557	0.116033	0.167078	0.249532	0.348522	0.0221211	0.383426	0.105583	0.0309589
cg26349976	CABYR	743052	0.377862	0.284106	0.347785	0.284811	0.281751	0.498903	0.297351	0.248147	0.388779	0.637289	0.542781	0.467235	0.49054	0.391005	0.0753807	0.209495	0.159814	0.00681944
cg08582629	CABYR	743053	0.590475	0.573161	0.58981	0.572029	0.497947	0.51145	0.499926	0.511671	0.656452	0.774888	0.594613	0.500477	0.496377	0.387866	-0.0323594	0.330013	0.0379734	0.264217
cg24703660	CABYR	743054	0.567566	0.622366	0.558778	0.595192	0.533488	0.506932	0.518139	0.511088	0.542848	0.614023	0.604614	0.638401	0.5706	0.523343	-0.0351791	0.157798	0.0450352	0.0383571
cg21026022	CABYR	743055	0.769732	0.841186	0.399889	0.499733	0.56011	0.607876	0.552028	0.580448	0.444314	0.475167	0.434746	0.717245	0.646052	0.621759	-0.260512	0.00162613	0.0231998	0.348074
cg08677558	CABYR	743056	0.906451	0.891717	0.886177	0.854318	0.886275	0.840121	0.888399	0.879627	0.870214	0.883263	0.89652	0.862655	0.855673	0.865161	-0.0267168	0.0282894	-0.000238517	0.491002
cg19966472	CABYR	743057	0.680356	0.599626	0.391046	0.386742	0.529833	0.494485	0.455574	0.496716	0.568778	0.377026	0.570229	0.646596	0.680758	0.685542	-0.11638	0.0900673	0.129089	0.0175664
cg17137844	CABYR	743058	0.672056	0.682518	0.876918	0.836578	0.638123	0.692124	0.666788	0.658961	0.807937	0.863148	0.848479	0.808745	0.834607	0.82312	0.10234	0.0697418	0.102757	0.0181657
cg05926667	CABYR	743059	0.870004	0.85953	0.875214	0.884954	0.85032	0.858209	0.852877	0.835572	0.876633	0.902836	0.853017	0.864686	0.845127	0.860526	-0.00143623	0.459448	0.0076132	0.254163
cg05060976	CABYR	743060	0.840629	0.855939	0.80001	0.828838	0.861385	0.827879	0.887731	0.842606	0.799651	0.834067	0.851282	0.8165	0.833173	0.832752	-0.0136283	0.234445	-0.013504	0.184197
cg19415933	OSBPL1A	743061	0.808715	0.831846	0.839924	0.866831	0.817666	0.793631	0.847583	0.83	0.81738	0.852586	0.851245	0.798298	0.800326	0.819182	0.00760749	0.339008	-0.00943638	0.260562
cg03842067	OSBPL1A	743062	0.907692	0.921043	0.936293	0.952114	0.931563	0.93406	0.969951	0.964139	0.946041	0.917309	0.948064	0.949155	0.949988	0.933447	0.0299761	0.00887569	-0.00735268	0.205387
cg09420119	OSBPL1A	743063	0.842848	0.871977	0.826725	0.851522	0.855068	0.854573	0.875059	0.870971	0.845938	0.875455	0.850298	0.876653	0.857162	0.815747	-0.00281513	0.425526	-0.00211068	0.429227
cg22151186	OSBPL1A	743064	0.861954	0.866903	0.839906	0.831293	0.891261	0.900483	0.887009	0.883461	0.876135	0.855113	0.874758	0.886945	0.892554	0.89062	0.0113661	0.247543	0.0071185	0.300339
cg13691793	OSBPL1A	743065	0.299827	0.0524489	0.403997	0.181346	0.0300934	0.345755	0.321009	0.0387546	0.304083	0.194013	0.477398	0.448244	0.363825	0.215036	0.100825	0.197519	0.113607	0.0968473
cg24609471	OSBPL1A	743066	0.735247	0.735168	0.742917	0.787143	0.670025	0.67836	0.756869	0.686104	0.779906	0.760629	0.697624	0.696778	0.688603	0.735311	-0.011852	0.352198	0.00623893	0.404661
cg24756493	OSBPL1A	743067	0.893224	0.904945	0.877436	0.917053	0.865114	0.86698	0.889157	0.86262	0.881205	0.930809	0.864831	0.860905	0.870609	0.87996	-0.0185279	0.139384	0.00165983	0.452041
cg19938920	OSBPL1A	743068	0.88202	0.871858	0.884255	0.869871	0.848112	0.815094	0.850596	0.861089	0.908225	0.91291	0.87822	0.862311	0.756135	0.85706	-0.0182825	0.28045	0.00764082	0.383809
cg02921453	OSBPL1A	743069	0.817957	0.838832	0.812946	0.833299	0.797363	0.811174	0.863484	0.842902	0.836017	0.865818	0.816989	0.799319	0.820327	0.827014	-0.00117335	0.472401	0.000719167	0.479243
cg05957670	OSBPL1A	743070	0.869013	0.843058	0.860397	0.889031	0.860602	0.870125	0.852133	0.885559	0.899929	0.893675	0.864896	0.861988	0.822165	0.868667	0.0130616	0.215131	-0.0010878	0.467016
cg10868235	OSBPL1A	743071	0.351038	0.480319	0.329964	0.454407	0.476273	0.0736344	0.443323	0.705836	0.324424	0.165325	0.357845	0.180675	0.20569	0.125413	-0.0954442	0.245547	-0.187344	0.0354291
cg05709468	OSBPL1A	743072	0.830973	0.816145	0.874356	0.872808	0.820457	0.825396	0.880565	0.852591	0.894388	0.889656	0.885635	0.832816	0.821893	0.836031	0.0336566	0.0678698	0.00570778	0.373618
cg11320244	OSBPL1A	743073	0.830894	0.870875	0.86074	0.876482	0.860003	0.698272	0.903568	0.89478	0.854984	0.93285	0.880312	0.844982	0.617398	0.861947	-0.010358	0.439288	-0.0168952	0.381365
cg11249931	OSBPL1A	743074	0.873817	0.893129	0.877314	0.85374	0.891506	0.874696	0.899799	0.895417	0.919779	0.871473	0.89603	0.892717	0.893017	0.880634	0.00370389	0.387457	0.0101964	0.158057
cg04345678	OSBPL1A	743075	0.910422	0.811432	0.813648	0.928399	0.86595	0.856226	0.890634	0.868303	0.850814	0.92201	0.841256	0.898741	0.886908	0.715416	0.000598283	0.49471	-0.0180023	0.303021
cg16292264	OSBPL1A	743076	0.765543	0.77702	0.698585	0.761615	0.873667	0.725978	0.725335	0.734534	0.842356	0.637069	0.749747	0.821388	0.800583	0.896252	0.000977375	0.493151	0.0379469	0.207167
cg25223545	OSBPL1A	743077	0.85952	0.847722	0.861703	0.848123	0.833334	0.824927	0.841589	0.83685	0.872015	0.874231	0.837117	0.838152	0.847517	0.852106	-0.00631573	0.29447	0.0124355	0.0853062
cg20601071	OSBPL1A	743078	0.136343	0.237564	0.362367	0.14246	0.207673	0.198201	0.321035	0.226847	0.257076	0.165955	0.131994	0.25776	0.183769	0.13021	0.0284922	0.310551	-0.0553029	0.103879
cg02442222	OSBPL1A	743079	0.142037	0.149526	0.144519	0.245468	0.220063	0.125075	0.175728	0.271426	0.228078	0.116822	0.118581	0.115271	0.134423	0.102116	0.0206825	0.321191	-0.0611647	0.0355433
cg09946448	OSBPL1A	743080	0.758271	0.72949	0.791399	0.810645	0.782154	0.481773	0.692503	0.820883	0.699787	0.881975	0.831503	0.421544	0.478822	0.655941	-0.0481364	0.340517	-0.0682976	0.237604
cg02116210	OSBPL1A	743081	0.871214	0.895561	0.926659	0.887708	0.843367	0.855104	0.884241	0.868733	0.906848	0.916019	0.882254	0.85786	0.860003	0.856103	-0.00464582	0.409443	0.00221273	0.446766
cg19414481	OSBPL1A	743082	0.645359	0.640871	0.692824	0.688695	0.643589	0.656747	0.646189	0.678255	0.714125	0.736425	0.651969	0.69128	0.677012	0.662547	0.0351899	0.0573349	0.0211767	0.10432
cg04090441	OSBPL1A	743083	0.873871	0.862576	0.879259	0.878062	0.852973	0.854636	0.851948	0.881599	0.924402	0.931559	0.869018	0.871361	0.861869	0.857594	0.00796659	0.344006	0.0195547	0.106803
cg17481122	OSBPL1A	743084	0.800394	0.791035	0.841368	0.818804	0.662023	0.684937	0.627014	0.615335	0.855598	0.87147	0.829413	0.831246	0.801398	0.807273	-0.0252245	0.360602	0.124486	0.00662759
cg05339403	OSBPL1A	743085	0.853886	0.845508	0.929321	0.892354	0.889536	0.909236	0.901327	0.888722	0.9265	0.958542	0.912598	0.872804	0.876465	0.861612	0.051888	0.0119852	-0.000329217	0.492284
cg27638913	OSBPL1A	743086	0.556438	0.566966	0.495653	0.523104	0.337483	0.406343	0.361755	0.481165	0.260643	0.4253	0.817795	0.600206	0.516477	0.595931	-0.0765471	0.244239	0.101808	0.123056
cg06997114	OSBPL1A	743087	0.0333886	0.0241868	0.0401333	0.035153	0.0209141	0.0106382	0.0323326	0.0456465	0.0357328	0.0298323	0.0330729	0.0366516	0.0486038	0.0335667	0.00473543	0.271397	0.00544043	0.189123
cg19925062	OSBPL1A	743088	0.0963233	0.105034	0.102853	0.093921	0.0706472	0.0817302	0.0877925	0.0803723	0.111465	0.0862559	0.0840809	0.101005	0.0960844	0.104167	-0.00898053	0.163809	0.0109571	0.0565946
cg25928477	OSBPL1A	743089	0.0302052	0.0491305	0.114811	0.102699	0.03311	0.0345555	0.0322936	0.0293911	0.12042	0.133033	0.0641132	0.0493324	0.032049	0.0151311	0.0237437	0.229717	0.0112031	0.334039
cg17397147	OSBPL1A	743090	0.052041	0.0334473	0.0549467	0.106032	0.0800976	0.0370328	0.0629928	0.0442442	0.0614581	0.328978	0.0619611	0.0436425	0.0838795	0.045195	0.0414609	0.245238	0.0399613	0.205227
cg03384992	OSBPL1A	743091	0.0466389	0	0.0248311	0.0548076	0.00780106	0.0188022	0.00259355	0.0083686	0	0.0362804	0.026293	0.0173913	0.019747	0	-0.00524315	0.356365	-0.00291539	0.385781
cg26398656	OSBPL1A	743092	0.0610948	0.0498753	0.0498645	0.044304	0.0529325	0.0550067	0.0454176	0.0341777	0.0804509	0.168685	0.0223122	0.0478137	0.0414976	0.0264367	0.000256581	0.496451	0.0175823	0.228039
cg06593258	OSBPL1A	743093	0.0853731	0.0534594	0.0530467	0.107717	0.0858199	0.0364705	0.0410941	0.027281	0.0469457	0.0438492	0.0245522	0.0482898	0.0380152	0.0512976	-0.0190514	0.156866	-0.0164132	0.125339
cg21840153	OSBPL1A	743094	0.1218	0.0833972	0.111291	0.116121	0.114295	0	0.0369674	0.0361643	0.0731454	0.0804271	0.0740132	0.0499228	0.0445438	0.0480648	-0.0371859	0.0973794	-0.00745343	0.369403
cg18593708	OSBPL1A	743095	0.925602	0.907521	0.886621	0.868958	0.908865	0.896082	0.892873	0.891061	0.924844	0.905413	0.920853	0.893542	0.87434	0.902868	-0.0193679	0.0739531	0.0129001	0.0965234
cg23742217	OSBPL1A	743096	0.735249	0.690512	0.711157	0.668333	0.653927	0.649145	0.737288	0.676149	0.744353	0.800976	0.6592	0.565514	0.524264	0.569373	-0.0495742	0.21	-0.0387198	0.21585
cg11976069	OSBPL1A	743097	0.873325	0.901078	0.917261	0.899988	0.872505	0.872454	0.867442	0.869415	0.890481	0.921198	0.873032	0.898692	0.898615	0.891999	0.00222173	0.439409	0.0124918	0.131666
cg03033632	OSBPL1A	743098	0.860232	0.851716	0.865379	0.859981	0.882683	0.911009	0.904718	0.905096	0.866554	0.713091	0.906248	0.888119	0.906248	0.867339	0.0170642	0.336283	-0.0302109	0.177647
cg03782054	OSBPL1A	743099	0.912268	0.89655	0.879613	0.895194	0.890945	0.875149	0.907095	0.925447	0.874457	0.807447	0.921392	0.911842	0.887235	0.902421	-0.0145558	0.267745	-0.0114414	0.274338
cg18253971	OSBPL1A	743100	0.891017	0.862882	0.889981	0.901006	0.894998	0.88543	0.896336	0.907869	0.872776	0.902826	0.655912	0.886343	0.88486	0.909389	-0.00297281	0.47724	-0.0439188	0.147379
cg24399872	MIR32C2	743101	0.846537	0.864556	0.899444	0.876286	0.853001	0.861985	0.869132	0.854796	0.911257	0.928521	0.863698	0.855813	0.838315	0.866287	0.0176644	0.192785	0.008208	0.30808
cg18288303	OSBPL1A	743102	0.90536	0.871399	0.875466	0.90381	0.873837	0.874596	0.880374	0.888726	0.899528	0.928166	0.906612	0.874311	0.872591	0.878946	-0.0002992	0.49164	0.0105575	0.162134
cg01962062	MIR32C2	743103	0.73696	0.73852	0.845407	0.863376	0.792506	0.765564	0.826138	0.808108	0.856785	0.834453	0.811519	0.774704	0.786083	0.771962	0.0736436	0.00589076	-0.0109322	0.300682
cg15320176	OSBPL1A	743104	0.843464	0.845312	0.856219	0.835151	0.825558	0.798972	0.644336	0.64103	0.885605	0.868241	0.855299	0.804418	0.827238	0.828359	-0.0385192	0.261848	0.0779822	0.0459514
cg09619770	OSBPL1A	743105	0.798548	0.802175	0.842587	0.829292	0.750755	0.8494	0.735051	0.87915	0.899848	0.917334	0.880264	0.852861	0.839007	0.86963	0.0450703	0.139845	0.0621183	0.0204323
cg02341271	OSBPL1A	743106	0.814256	0.811207	0.838025	0.846472	0.810187	0.806968	0.828296	0.830859	0.830676	0.876739	0.751501	0.841819	0.823445	0.823591	0.012983	0.279688	-0.00217275	0.452863
cg25704227	OSBPL1A	743107	0.574658	0.620165	0.495261	0.535956	0.687702	0.68527	0.688165	0.685867	0.575753	0.450987	0.653085	0.683589	0.644246	0.650217	0.0222634	0.362528	-0.0200573	0.349698
cg07752604	OSBPL1A	743108	0.768487	0.808253	0.796714	0.852125	0.830962	0.851102	0.847407	0.840497	0.762573	0.809905	0.872838	0.845438	0.847199	0.8621	0.0465351	0.0352576	-0.00312557	0.435289
cg20528338	OSBPL1A	743109	0.231417	0.169266	0.128096	0.205961	0.0585398	0.0541987	0.0825515	0.05479	0.14904	0.232819	0.0458204	0.0473562	0.0963747	0.0716522	-0.0980754	0.0308769	0.00982082	0.401841
cg15211655	OSBPL1A	743110	0.0524968	0.0631386	0.0388136	0.0610718	0.0622125	0.0454585	0.0654344	0.06361	0.0460161	0.0548042	0.0376569	0.055634	0.0541919	0.0508998	-0.00483404	0.25396	-0.00623298	0.135562
cg24997989	OSBPL1A	743111	0.0511153	0.0420955	0.0462382	0.0583124	0.0383292	0.0410149	0.0521449	0.0342715	0.0391325	0.0305293	0.0390048	0.0478003	0.0460342	0.0414031	-0.00375411	0.264848	-0.00440116	0.172855
cg16716993	OSBPL1A	743112	0.00279561	0.005375	0.00416605	0.0132446	0.00866997	0.0139526	0.0075634	0.00479808	0.0075817	0.0135394	0.00221908	0.0131913	0.0142049	0	0.00450897	0.12309	-0.000276383	0.464712
cg22416253	OSBPL1A	743113	0.108451	0.0749997	0.104893	0.109326	0.105604	0.0768854	0.0847968	0.056198	0.11014	0.116473	0.0967654	0.0622462	0.0855461	0.0645301	-0.00227484	0.444965	-0.000333883	0.489696
cg07403397	OSBPL1A	743114	0.0104002	0.0191032	0.0183291	0.0270384	0.024433	0.0107915	0.0220189	0.0251224	0.0210598	0.019291	0.0177265	0.0180751	0.0225034	0.0140088	0.00528147	0.088041	-0.00251145	0.188203
cg25983589	OSBPL1A	743115	0.0266583	0.0345412	0.0300484	0.0256987	0.0240854	0.031342	0.0233321	0.0244336	0.0204729	0.0241419	0.0229322	0.0274982	0.0236983	0.0211073	-0.00570051	0.0280987	-0.00318155	0.0466311
cg19301632	OSBPL1A	743117	0.0563008	0.0383046	0.0365511	0.0494335	0.0398821	0.0254669	0.0400724	0.0331593	0.0318002	0.0225606	0.0396472	0.0451047	0.0467284	0.200976	0.00364581	0.459569	0.0270419	0.176304
cg03178748	OSBPL1A	743118	0.07471	0.0680918	0.0505977	0.0831884	0.0699753	0.047733	0.0516183	0.0594048	0.077555	0.0671206	0.0627181	0.0746031	0.0594555	0.084281	-0.00571336	0.27359	0.0105359	0.0766744
cg25582051	OSBPL1A	743119	0.924593	0.922163	0.873262	0.9276	0.900097	0.845612	0.914207	0.916071	0.96149	0.934632	0.890883	0.884084	0.894059	0.891402	-0.020595	0.186972	0.0132834	0.238511
cg21042336	OSBPL1A	743120	0.388249	0.355158	0.230312	0.372362	0.121731	0.228483	0.238077	0.35995	0.548425	0.651955	0.724005	0.236415	0.158861	0.368704	-0.0184305	0.44945	0.189575	0.0451127
cg04512282	OSBPL1A	743121	0.0708124	0.0546146	0.233813	0.278174	0.0786297	0.0516455	0.0915601	0.0587696	0.123883	0.0759985	0.0741198	0.0712853	0.0581349	0.0742887	0.043145	0.218049	-0.0524804	0.115079
cg01074498		743122	0.859892	0.849727	0.828608	0.859719	0.835326	0.860507	0.851653	0.87365	0.88268	0.761668	0.872243	0.875274	0.858037	0.863518	-0.00290233	0.452574	0.000659367	0.486981
cg11355363		743123	0.157732	0.322712	0.340049	0.492987	0.582925	0.30787	0.725386	0.654609	0.784661	0.601275	0.796722	0.280758	0.266856	0.456078	0.283959	0.0371988	0.0137538	0.454894
cg12112866		743124	0.18044	0.20245	0.576991	0.537224	0.470589	0.378349	0.304591	0.271858	0.549649	0.537631	0.814408	0.354247	0.379833	0.420125	0.274846	0.0134433	0.0860484	0.170463
cg14856429		743125	0.736754	0.783709	0.870341	0.907853	0.865	0.85526	0.887787	0.883209	0.912798	0.92897	0.872036	0.879875	0.851519	0.850535	0.1202	2.83661e-05	0.00438045	0.389565
cg21972477		743126	0.380392	0.395156	0.434178	0.426765	0.46893	0.609732	0.331488	0.334097	0.492024	0.387487	0.396299	0.482919	0.392396	0.471899	0.0479109	0.20576	0.00297215	0.475191
cg19272018		743127	0.806939	0.756841	0.66292	0.75945	0.846568	0.823507	0.857891	0.819186	0.842401	0.81803	0.858741	0.789563	0.818887	0.860669	0.031261	0.233961	0.0364615	0.139847
cg17853051	IMPACT	743128	0.909098	0.913377	0.806549	0.93635	0.915329	0.920535	0.932427	0.931431	0.929628	0.915537	0.93751	0.909806	0.899765	0.939407	0.00328557	0.45162	0.014839	0.251886
cg17865653	IMPACT	743129	0.892641	0.892951	0.894783	0.86466	0.878293	0.89506	0.915192	0.878344	0.894378	0.847083	0.891907	0.901833	0.882262	0.877541	-0.00768443	0.2842	-0.00522113	0.318408
cg19830372	IMPACT	743130	0.938666	0.919125	0.886828	0.858664	0.87972	0.950924	0.940246	0.957177	0.919213	0.895207	0.931276	0.940874	0.921145	0.951042	-0.0095359	0.347295	0.0141993	0.235402
cg22757447	IMPACT	743131	0.306109	0.312542	0.0534694	0.0500428	0.328128	0.230578	0.364918	0.450124	0.141179	0.419394	0.373979	0.311615	0.286402	0.176179	-0.0438247	0.333069	0.0385813	0.322311
cg13981356	IMPACT	743132	0.477171	0.469574	0.480615	0.494571	0.517419	0.333518	0.518802	0.511816	0.502047	0.545822	0.570538	0.39077	0.364968	0.359041	-0.00754514	0.45033	-0.0205926	0.340253
cg24275769	IMPACT	743133	0.0912684	0.0861868	0.0690381	0.070673	0.165402	0.0616431	0.101879	0.0986038	0.110002	0.0824415	0.0706111	0.0845812	0.063813	0.0607779	-0.00210541	0.462365	-0.0158355	0.191436
cg03400437	IMPACT	743134	0.0176009	0.0314215	0.0298083	0.0371336	0.100165	0.0183037	0.0388042	0.0365191	0.0331079	0.0275679	0.0395236	0.0271078	0.0428432	0.0297612	0.013876	0.189857	-0.010137	0.209988
cg03143886	IMPACT	743135	0.0253434	0.0368812	0.0216738	0.0341211	0.0373528	0.01902	0.0238892	0.0178898	0.0366312	0.0288658	0.0253516	0.0226524	0.0141899	0.0228452	-0.00573877	0.168381	-0.000568432	0.451057
cg24949251	IMPACT	743136	0.104432	0.0878287	0.0663862	0.0884351	0.10247	0.0848537	0.100379	0.081895	0.0913474	0.128621	0.0773021	0.114026	0.101805	0.0863153	-0.0024772	0.423852	0.0124995	0.10739
cg18332806	IMPACT	743137	0.114217	0.0901963	0.0938872	0.0988267	0.0787126	0.0822537	0.0813459	0.0953436	0.0873127	0.10204	0.0587614	0.0843619	0.0836058	0.0739938	-0.0171696	0.047005	-0.00671562	0.175194
cg02241481	IMPACT	743138	0.0235104	0.0366058	0.0335738	0.0475778	0.0600583	0.0380483	0.0335826	0.0348942	0.0561502	0.115294	0.0308158	0.0614167	0.042423	0.0267471	0.0183237	0.160926	0.0141853	0.165442
cg13865352	IMPACT	743139	0.00352028	0.00434897	0.0034827	0.0109333	0.00696822	0.00269775	0.00899686	0.00478727	0.00690067	0.0136369	0.00635	0.0157742	0.0093305	0.0113741	0.00450142	0.0753372	0.00425005	0.0307961
cg19083143	IMPACT	743140	0.01144	0.0157208	0.0179262	0.0255587	0.0163604	0.0199668	0.00623902	0.00488135	0.0116301	0.0247281	0.0162679	0.0077135	0.0211561	0.0137804	0.00193696	0.354938	0.000723909	0.43278
cg25619607	IMPACT	743141	0.0850605	0.0839786	0.0798756	0.0740024	0.0816312	0.0626382	0.0799138	0.0668194	0.0676302	0.0742178	0.0690812	0.0844	0.0735489	0.0657782	-0.0112248	0.0248026	-0.00170405	0.347459
cg03013329	IMPACT	743142	0.0572034	0.0586229	0.0696443	0.0542706	0.0514463	0.0549332	0.0413398	0.0648257	0.0585558	0.0626445	0.0485123	0.0443273	0.078619	0.0566302	-0.000767409	0.461511	0.0021382	0.372634
cg03614916	IMPACT	743143	0.038128	0.0688665	0.0379704	0.0403564	0.0525686	0.0422774	0.0413251	0.0386943	0.0354592	0.0335645	0.020526	0.0573854	0.0367742	0.043417	-0.0134707	0.064767	-0.0043443	0.220544
cg20937950	IMPACT	743144	0.865634	0.872699	0.839941	0.842794	0.839742	0.851536	0.844932	0.826156	0.886001	0.888864	0.872011	0.841648	0.7931	0.847585	-0.0213076	0.142061	0.0140179	0.187116
cg11172337	IMPACT	743145	0.755104	0.851359	0.827751	0.783901	0.87636	0.80161	0.852624	0.882108	0.82884	0.72685	0.836433	0.684974	0.723339	0.877694	0.00530891	0.459131	-0.0577039	0.0683811
cg00140798	IMPACT	743146	0.866801	0.887632	0.85738	0.83276	0.871905	0.875841	0.891931	0.904166	0.901543	0.832203	0.858398	0.876352	0.886677	0.862918	-0.00621	0.365077	-0.00264843	0.428333
cg11401590	IMPACT	743147	0.894763	0.88222	0.852671	0.862243	0.918175	0.873813	0.893646	0.901564	0.84706	0.91509	0.939425	0.912433	0.905255	0.905885	0.00544684	0.400362	0.0205059	0.116453
cg07681265	IMPACT	743148	0.808909	0.895107	0.804378	0.908838	0.894138	0.877591	0.924543	0.88209	0.881138	0.90783	0.899439	0.890216	0.884557	0.690039	0.0183914	0.356043	-0.0230597	0.278938
cg07526328	IMPACT	743149	0.399159	0.419284	0.255849	0.307636	0.573788	0.637756	0.590033	0.612259	0.369116	0.23354	0.571743	0.580799	0.577793	0.607209	0.0839056	0.234385	-0.006187	0.474082
cg00894559	IMPACT	743150	0.573747	0.670776	0.88122	0.863959	0.88447	0.896449	0.895731	0.865957	0.920828	0.958228	0.880378	0.869004	0.83836	0.850411	0.261488	3.63464e-07	0.00490403	0.40269
cg21668194	IMPACT	743151	0.828848	0.793521	0.904789	0.881938	0.820365	0.842828	0.83452	0.86919	0.859303	0.88184	0.850332	0.842753	0.844224	0.830901	0.0440638	0.0192909	-0.00737943	0.315002
cg22061809	IMPACT	743152	0.767648	0.816981	0.809393	0.71923	0.867167	0.879958	0.875209	0.86964	0.807816	0.65953	0.8843	0.882963	0.873622	0.862234	0.0402739	0.234315	-0.00835558	0.426634
cg13116413		743153	0.893163	0.874839	0.785334	0.876927	0.879408	0.868657	0.863252	0.858589	0.874884	0.823109	0.908716	0.879716	0.852275	0.899042	-0.0198417	0.215674	0.017596	0.191102
cg26442509	HRH4	743154	0.666419	0.76854	0.752478	0.804849	0.846682	0.822352	0.843033	0.871306	0.803211	0.83168	0.87054	0.671605	0.587613	0.844387	0.078332	0.125101	-0.0552774	0.142874
cg08043097	HRH4	743155	0.638552	0.636118	0.894927	0.889055	0.649424	0.471248	0.678865	0.648252	0.84769	0.898108	0.8776	0.46529	0.627949	0.646481	0.0789059	0.257414	0.021891	0.413091
cg07283015	HRH4	743156	0.890386	0.908877	0.881241	0.907266	0.874736	0.881095	0.88122	0.879592	0.924563	0.891786	0.889092	0.881529	0.884369	0.874869	-0.0120182	0.148805	0.00684327	0.221128
cg01056126	HRH4	743157	0.859667	0.868347	0.881922	0.878117	0.837634	0.8394	0.879676	0.856776	0.890729	0.899886	0.854369	0.855356	0.84705	0.848045	7.3075e-05	0.498144	0.00365148	0.389253
cg14997111	HRH4	743158	0.872907	0.857715	0.843968	0.89534	0.833099	0.794541	0.856873	0.837067	0.891489	0.870264	0.862949	0.823492	0.827448	0.847019	-0.016682	0.223725	0.0102953	0.281086
cg14542788	HRH4	743159	0.507973	0.593526	0.693209	0.759407	0.717803	0.786168	0.705396	0.553801	0.797188	0.767969	0.847857	0.634971	0.850033	0.855339	0.196679	0.00696231	0.0895954	0.0450716
cg16126186	HRH4	743160	0.476389	0.537816	0.868126	0.870742	0.8293	0.492777	0.881337	0.873239	0.69585	0.65157	0.614364	0.699701	0.555388	0.64736	0.21621	0.0264873	-0.158548	0.0188028
cg09903456		743161	0.0657966	0.128886	0.159741	0.18813	0.0604863	0.0385274	0.0853424	0.0784593	0.118989	0.173829	0.0703342	0.062023	0.0696383	0.0567903	-0.000483854	0.495062	-0.00984704	0.376644
cg01420674		743162	0.0262574	0	0	0.0428949	0.0548047	0	0.0466431	0.0090936	0.102571	0	0	0.110666	0.00773911	0.0502718	0.0222617	0.231712	0.0196353	0.20943
cg11751569		743163	0.829086	0.768449	0.80631	0.814901	0.862519	0.715319	0.859885	0.872826	0.795665	0.786789	0.889352	0.82214	0.817651	0.866238	0.0270322	0.236754	0.00767873	0.398674
cg12738517		743164	0.447169	0.433056	0.634995	0.477716	0.522423	0.429098	0.522738	0.592872	0.509767	0.418553	0.168145	0.445529	0.436611	0.439601	0.0263916	0.380325	-0.126939	0.0258302
cg24971434		743165	0.0801118	0.114416	0.0328874	0.0886138	0.260041	0.217056	0.0765336	0.0514081	0.310924	0.294985	0.417933	0.360471	0.350012	0.52892	0.151885	0.108088	0.256117	0.000298975
cg07404953		743166	0.0476698	0.0722748	0.0554012	0.0462531	0.0580331	0.0447413	0.0685626	0.0552229	0.057731	0.0962179	0.0519998	0.04464	0.0539206	0.0586012	-0.00236191	0.415855	0.00581606	0.247778
cg07825799		743167	0.483932	0.557431	0.593305	0.625476	0.652544	0.465877	0.830656	0.890029	0.732179	0.726847	0.868275	0.617595	0.526261	0.851068	0.177661	0.0556353	0.0440563	0.305486
cg14090044		743168	0.571479	0.620655	0.599076	0.582671	0.497707	0.47938	0.804771	0.769883	0.631243	0.298399	0.566019	0.308821	0.638081	0.569009	-0.0339786	0.383899	-0.120319	0.0931673
cg12096516		743169	0.131034	0.121183	0.296842	0.115634	0.0426356	0.0458078	0.0312296	0.047106	0.0515489	0.115213	0.0611879	0.078845	0.0112841	0.047955	-0.0473341	0.203653	-0.0355368	0.220147
cg01655006		743170	0.768324	0.742122	0.792184	0.852041	0.815752	0.794908	0.878522	0.874831	0.821508	0.926725	0.838755	0.840943	0.672986	0.836967	0.0736204	0.0653581	-0.0117255	0.37968
cg27033006		743171	0.907513	0.825356	0.864024	0.904912	0.895145	0.855851	0.904198	0.89458	0.913706	0.885464	0.888441	0.901397	0.889527	0.904128	0.0253464	0.0906802	0.0106588	0.149818
cg15328004		743172	0.705282	0.697323	0.562051	0.601396	0.515235	0.666294	0.530409	0.501884	0.505588	0.423271	0.593122	0.705185	0.669894	0.493462	-0.13732	0.023656	0.00220898	0.483298
cg26223599		743173	0.848832	0.839251	0.862464	0.860408	0.836075	0.829781	0.841439	0.852963	0.863074	0.839544	0.845432	0.836371	0.854455	0.863149	0.00472112	0.304149	0.00314913	0.336772
cg21799862		743174	0.708239	0.746716	0.852098	0.874532	0.875472	0.885978	0.868939	0.892764	0.831559	0.834573	0.880275	0.87506	0.881178	0.851859	0.139546	6.47517e-07	-0.01588	0.0889147
cg00545012		743175	0.72807	0.722471	0.777719	0.64799	0.707019	0.752004	0.74221	0.857976	0.728472	0.902166	0.855064	0.6337	0.639388	0.814963	0.029619	0.330358	0.0148057	0.395319
cg10914744		743176	0.393744	0.401736	0.276761	0.125519	0.165341	0.444536	0.0871038	0.0683529	0.0794919	0.0741983	0.103399	0.453796	0.482803	0.469739	-0.16182	0.117288	0.0826356	0.222278
cg24056452	LOC72995	743177	0.268175	0.250379	0.197245	0.234396	0.325161	0.602001	0.128947	0.352402	0.135539	0.0924257	0.119349	0.412223	0.622662	0.493789	0.0504013	0.361156	0.00597254	0.479744
cg13649757	LOC72995	743178	0.865236	0.848774	0.889604	0.884097	0.856767	0.835865	0.870549	0.861267	0.901695	0.900698	0.871889	0.874036	0.85639	0.849652	0.0140376	0.185388	0.00936853	0.225753
cg27586880	LOC72995	743179	0.893739	0.862938	0.905368	0.912235	0.838429	0.866376	0.735236	0.883768	0.900806	0.92406	0.899644	0.88717	0.85733	0.881043	-0.0040496	0.457187	0.0347736	0.12295
cg06260865		743180	0.55337	0.586772	0.634911	0.59349	0.764755	0.735415	0.759837	0.891812	0.773599	0.68114	0.675176	0.8179	0.855241	0.878798	0.185102	0.0109585	0.0502721	0.194694
cg24673985		743181	0.355755	0.292563	0.52269	0.561903	0.644645	0.507598	0.83078	0.750327	0.727024	0.600008	0.755577	0.41347	0.441524	0.739074	0.300393	0.00567751	-0.0235441	0.390671
cg06063637		743182	0.508984	0.446057	0.818407	0.755486	0.497983	0.789592	0.545506	0.4816	0.602709	0.517822	0.564339	0.800431	0.850301	0.855367	0.195775	0.0501789	0.050399	0.292452
cg27416173		743183	0.0454582	0.0564091	0.0283499	0.0248674	0.0655177	0.081405	0.254923	0.0391683	0.0511186	0.0141892	0.0437341	0.101892	0.0654546	0.0493108	0.0173939	0.357809	-0.0280887	0.235821
cg12293184		743184	0.723318	0.641613	0.54476	0.409535	0.553866	0.762271	0.644726	0.8274	0.602638	0.952093	0.805432	0.737397	0.633232	0.766659	0.00420196	0.48507	0.125816	0.0761618
cg13442359		743185	0.813119	0.778073	0.867723	0.867773	0.631967	0.848846	0.656354	0.640662	0.771738	0.84785	0.857319	0.809883	0.80092	0.837024	-0.00909098	0.447088	0.0685683	0.103367
cg07140886		743186	0.143575	0.129797	0.177779	0.111206	0.144098	0.0870933	0.247138	0.0886117	0.102155	0.0635877	0.146605	0.102459	0.0961443	0.0874203	-0.0154946	0.342153	-0.0429256	0.075377
cg04806392		743187	0.211435	0.199295	0.351466	0.223211	0.248956	0.106583	0.384337	0.127334	0.265331	0.179033	0.402044	0.161006	0.148238	0.106681	0.0199868	0.400861	-0.0299255	0.324406
cg04583115		743188	0.862908	0.892835	0.915136	0.902197	0.889068	0.890249	0.891615	0.879275	0.886972	0.931623	0.878049	0.914264	0.894789	0.92034	0.0215931	0.0664061	0.00974947	0.174575
cg12158504		743189	0.829348	0.862975	0.879915	0.869586	0.806453	0.808548	0.796807	0.796579	0.847481	0.887492	0.849351	0.800695	0.810731	0.837666	-0.0135528	0.300176	0.0125876	0.27168
cg11464347		743190	0.738703	0.703171	0.842952	0.884401	0.673144	0.650732	0.646999	0.648771	0.896318	0.868853	0.882851	0.671491	0.702202	0.683342	0.0334014	0.34078	0.0596763	0.182357
cg02571134		743191	0.417036	0.429604	0.19802	0.207325	0.538915	0.63212	0.663333	0.664311	0.413508	0.463822	0.402263	0.516343	0.515729	0.558662	0.0578764	0.310529	-0.00561602	0.476871
cg00956549		743192	0.824716	0.803756	0.831748	0.773273	0.813788	0.581802	0.848156	0.854978	0.782947	0.941654	0.871219	0.642729	0.82299	0.655466	-0.0291736	0.35682	0.00221022	0.486613
cg09464332		743193	0.888702	0.847653	0.87591	0.856387	0.897567	0.888525	0.921682	0.905962	0.923398	0.95178	0.91832	0.907818	0.871978	0.881581	0.031898	0.0736116	0.0181403	0.129427
cg06182645		743194	0.0729035	0.0359178	0	0.0925979	0.0207386	0.0196723	0.0238478	0.02174	0.06437	0.0164054	0.030365	0.0554996	0.0188884	0.0422692	-0.0205445	0.157739	0.00820015	0.301899
cg18660106		743195	0.0626592	0.00240123	0.276592	0.33085	0.132009	0.299688	0.0359782	0.0619759	0.283459	0.418013	0.111274	0.167468	0.0889508	0.099196	0.159591	0.0525404	0.00521124	0.472975
cg02528081		743196	0.898233	0.879139	0.913118	0.882348	0.823416	0.895266	0.747646	0.719528	0.898988	0.892772	0.885317	0.877761	0.882264	0.888734	-0.0297565	0.264408	0.0574191	0.0575874
cg01131790		743197	0.649074	0.635537	0.897914	0.863763	0.776659	0.726377	0.878634	0.861764	0.807422	0.836723	0.848406	0.695979	0.819518	0.824687	0.177515	0.000883683	-0.0287293	0.219109
cg26089920		743198	0.477518	0.512064	0.612546	0.637419	0.576098	0.541444	0.636532	0.612001	0.729154	0.576677	0.55857	0.590524	0.64317	0.504785	0.106785	0.0139843	-0.00219318	0.475702
cg22162932		743199	0.196993	0.0103426	0.13643	0.0942001	0.239814	0.244598	0.271192	0.295366	0.336829	0.425165	0.284546	0.0374324	0.104393	0.500312	0.143855	0.0973354	0.0678462	0.209506
cg22174184		743200	0.83899	0.824765	0.88925	0.835804	0.815432	0.826384	0.86213	0.86589	0.873881	0.88036	0.864714	0.813177	0.827624	0.84239	0.0178756	0.18562	0.00120942	0.470293
cg23880946		743201	0.782951	0.708239	0.857442	0.849453	0.688865	0.585608	0.86088	0.863443	0.852756	0.855598	0.805553	0.65999	0.73929	0.766025	0.0364806	0.306112	-0.0044129	0.470024
cg23516565		743202	0.847491	0.837683	0.908104	0.916173	0.858783	0.830688	0.889748	0.8783	0.931607	0.931192	0.919323	0.864438	0.752426	0.872237	0.0368312	0.171093	-0.00176235	0.477754
cg09343369		743203	0.395597	0.331269	0.364638	0.390346	0.657971	0.518409	0.724304	0.648274	0.600537	0.580353	0.636999	0.599225	0.548435	0.583272	0.207631	0.0100972	0.0408133	0.263902
cg26709118		743204	0.767409	0.784602	0.827578	0.851863	0.87909	0.86219	0.874328	0.875952	0.890325	0.864962	0.913878	0.880573	0.913724	0.874468	0.0997388	5.6497e-05	0.0278215	0.0185073
cg18648643		743205	0.794027	0.822273	0.784368	0.834915	0.803006	0.671415	0.86386	0.854798	0.859122	0.880191	0.867543	0.691728	0.830122	0.691714	-0.00541823	0.46218	0.0013428	0.488675
cg05966745		743206	0.921524	0.89786	0.869308	0.926686	0.879499	0.876345	0.88927	0.920141	0.905684	0.936389	0.901454	0.897239	0.888372	0.892818	-0.0110914	0.244445	0.0101179	0.210902
cg17917181		743207	0.614227	0.638226	0.838377	0.848056	0.843826	0.833217	0.861193	0.860787	0.882087	0.585244	0.87187	0.868582	0.865576	0.652435	0.191378	0.00879869	-0.0599436	0.147861
cg01995303		743208	0.430146	0.389083	0.116274	0.176743	0.362336	0.469747	0.0804245	0.135074	0.26948	0.495323	0.415687	0.367181	0.382714	0.485841	-0.0965456	0.20108	0.179271	0.0163141
cg17645118		743209	0.854044	0.861557	0.780973	0.763824	0.832152	0.819581	0.916897	0.881941	0.896692	0.938107	0.893651	0.875629	0.891838	0.693661	-0.00905551	0.433507	0.0323681	0.232496
cg00493612		743210	0.956366	0.905841	0.899481	0.941088	0.959775	0.94533	0.966008	0.957341	0.941026	0.88452	0.942441	0.937943	0.915374	0.941033	0.00484298	0.403988	-0.0177809	0.110971
cg27090964		743211	0.419924	0.448126	0.868937	0.863564	0.826507	0.536897	0.876207	0.853779	0.888706	0.887181	0.88994	0.583891	0.425847	0.687858	0.331751	0.00859308	-0.0770779	0.221104
cg27387643		743212	0.827049	0.805748	0.875089	0.870596	0.821503	0.796586	0.869506	0.85126	0.884217	0.923442	0.875359	0.84771	0.864631	0.857565	0.0450565	0.0389395	0.0280639	0.0646722
cg05711504		743213	0.744171	0.726119	0.533821	0.594724	0.479768	0.49705	0.508052	0.493885	0.358239	0.358313	0.412006	0.523263	0.514029	0.497091	-0.254291	0.000178342	-0.0740598	0.0327046
cg08470269	ZNF521	743214	0.901832	0.880374	0.831693	0.862786	0.885033	0.87009	0.910502	0.887008	0.914979	0.854413	0.879359	0.866011	0.885854	0.888941	-0.0130475	0.231739	0.00707438	0.309861
cg20763058	ZNF521	743215	0.899672	0.913025	0.924895	0.913106	0.899714	0.898244	0.88619	0.864316	0.919663	0.937853	0.89992	0.87963	0.876606	0.876703	-0.00827865	0.312878	0.000651733	0.481342
cg22320696	ZNF521	743216	0.0848732	0.0815495	0.0714444	0.0354138	0.0583389	0.0605811	0.0663356	0.0600497	0.0616256	0.0719471	0.0544255	0.0667042	0.0704368	0.0926656	-0.0190474	0.037813	0.0109402	0.0830362
cg06204331	ZNF521	743217	0.81478	0.829142	0.777045	0.863991	0.654852	0.803103	0.672477	0.665684	0.891413	0.921285	0.895652	0.830807	0.444624	0.800061	-0.0535448	0.301876	0.0577818	0.246313
cg23818246	ZNF521	743218	0.884014	0.855365	0.919125	0.864491	0.86104	0.841955	0.872706	0.866344	0.881737	0.84536	0.86573	0.883358	0.86055	0.856929	-0.00141209	0.464332	-0.00533278	0.334735
cg20532908	ZNF521	743219	0.926282	0.904737	0.887914	0.883713	0.87531	0.908581	0.904472	0.908749	0.917524	0.878981	0.90529	0.905376	0.913751	0.895305	-0.0167626	0.0741406	0.00791462	0.177691
cg01282822	ZNF521	743220	0.898942	0.863541	0.902227	0.90314	0.858698	0.823479	0.852467	0.856168	0.905979	0.900761	0.860113	0.875924	0.848872	0.856055	-0.0109182	0.301209	0.0085876	0.302054
cg13155799	ZNF521	743221	0.918989	0.90055	0.859355	0.892158	0.897544	0.905056	0.919158	0.905169	0.8732	0.847585	0.909746	0.929186	0.910777	0.906579	-0.0134768	0.235049	-0.00022765	0.494003
cg13592006	ZNF521	743222	0.711637	0.880864	0.642889	0.614553	0.818706	0.846901	0.858643	0.855088	0.723199	0.738958	0.856606	0.860273	0.841977	0.848157	-0.00408827	0.477353	0.0387316	0.239735
cg19244520	ZNF521	743223	0.811813	0.854378	0.787716	0.834187	0.810089	0.839856	0.799656	0.830596	0.826009	0.798417	0.806887	0.829171	0.839497	0.853664	-0.0117832	0.240877	0.00859085	0.244514
cg10649367	ZNF521	743224	0.878378	0.881542	0.886096	0.890007	0.902867	0.891667	0.903145	0.896455	0.874622	0.9267	0.896521	0.899546	0.896861	0.879797	0.0153972	0.0688053	0.0006352	0.469145
cg12425651	ZNF521	743225	0.776096	0.790185	0.84617	0.82853	0.840695	0.810198	0.863733	0.860707	0.914275	0.835456	0.863779	0.848047	0.835504	0.845309	0.0662267	0.0021407	0.0153899	0.160245
cg01047608	ZNF521	743226	0.926191	0.938646	0.890443	0.91132	0.916782	0.889526	0.911364	0.90763	0.907862	0.876268	0.924601	0.919356	0.883026	0.899691	-0.0292632	0.0120795	-0.00271028	0.387389
cg01547466	ZNF521	743227	0.827287	0.841384	0.74201	0.799262	0.886317	0.860568	0.886186	0.863746	0.800116	0.674613	0.902883	0.885097	0.835992	0.876912	0.000139592	0.498921	-0.0104127	0.403916
cg02329699	ZNF521	743228	0.898965	0.929239	0.893708	0.930211	0.918112	0.913018	0.927228	0.931604	0.91865	0.874979	0.896427	0.894505	0.919368	0.920225	-0.00259951	0.426343	-0.0149544	0.0740913
cg08256070	ZNF521	743229	0.915601	0.932683	0.8194	0.880901	0.886031	0.885138	0.903029	0.902461	0.89035	0.893682	0.927889	0.880254	0.925718	0.882003	-0.0344037	0.0577834	0.0204895	0.105564
cg21830945	ZNF521	743230	0.747656	0.746151	0.894466	0.866499	0.845373	0.836127	0.881773	0.845182	0.910033	0.903803	0.890484	0.839992	0.869066	0.848392	0.122363	1.84171e-05	0.0153917	0.167626
cg00744753	ZNF521	743231	0.784826	0.913571	0.877943	0.925042	0.876837	0.928304	0.893997	0.901597	0.845659	0.855211	0.909961	0.944902	0.908382	0.924591	0.0501703	0.0601882	-0.00250215	0.447416
cg19825690	ZNF521	743232	0.900317	0.866121	0.881183	0.880634	0.842975	0.857935	0.867003	0.885281	0.90015	0.896772	0.882003	0.875347	0.876644	0.861607	-0.0075915	0.284965	0.0129184	0.0891578
cg22319834	ZNF521	743233	0.138182	0.157932	0.0802111	0.205381	0.0807417	0.0917093	0.103029	0.0624537	0.193479	0.0844507	0.0621052	0.0828302	0.0991768	0.125938	-0.0420982	0.123013	0.00407577	0.444444
cg04352804	ZNF521	743234	0.0514966	0.0411876	0.0513552	0.0155338	0.0461709	0.0431029	0.0462508	0.0497913	0.0361619	0.0412668	0.0317682	0.0449705	0.0510195	0.0571859	-0.00346061	0.340561	0.00169465	0.402038
cg11257766	ZNF521	743235	0.760282	0.804741	0.75267	0.783892	0.741881	0.791043	0.742051	0.843659	0.819229	0.842357	0.872748	0.716837	0.733366	0.812894	0.00520742	0.446343	0.0237056	0.222663
cg15830029	ZNF521	743236	0.89104	0.920694	0.811939	0.797596	0.89856	0.882322	0.926173	0.893745	0.889717	0.946871	0.910985	0.929516	0.856639	0.864923	-0.0217848	0.26387	0.0313859	0.124302
cg03594827	ZNF521	743237	0.923633	0.914359	0.827156	0.901461	0.910527	0.895089	0.891059	0.903838	0.894821	0.917617	0.902969	0.893994	0.883067	0.897763	-0.0257156	0.0743753	0.0101835	0.231842
cg23639898	ZNF521	743238	0.919483	0.927858	0.909745	0.869009	0.878625	0.894449	0.869163	0.899632	0.911809	0.967515	0.908992	0.899386	0.904479	0.920735	-0.0208756	0.150361	0.0320486	0.0131794
cg16349564	ZNF521	743239	0.670343	0.692926	0.412298	0.45061	0.519942	0.21299	0.15943	0.0980173	0.587235	0.444082	0.583112	0.259854	0.212411	0.571725	-0.305659	0.0185027	0.134189	0.102908
cg19833642	ZNF521	743240	0.87898	0.892312	0.923057	0.909346	0.89871	0.884398	0.891306	0.881743	0.917552	0.960761	0.887887	0.876545	0.879215	0.877634	0.0133671	0.240963	0.00183903	0.452875
cg08236763	ZNF521	743241	0.8858	0.907602	0.904376	0.908349	0.896849	0.889046	0.900302	0.893091	0.907523	0.89653	0.915228	0.886002	0.87634	0.891707	0.000410567	0.481401	-0.0031138	0.320774
cg22422599	ZNF521	743242	0.913956	0.932895	0.912355	0.920658	0.911626	0.889014	0.734023	0.900675	0.947161	0.933095	0.919029	0.913096	0.90513	0.913873	-0.0234477	0.283492	0.0438389	0.0861887
cg20299690	ZNF521	743243	0.829428	0.8199	0.745049	0.773421	0.901398	0.866375	0.906013	0.85954	0.751144	0.711068	0.896957	0.901033	0.872755	0.839872	0.0107213	0.419611	-0.0131612	0.381847
cg11729074	ZNF521	743244	0.905058	0.875394	0.874604	0.904544	0.914652	0.920207	0.912218	0.869682	0.933944	0.860293	0.924486	0.900108	0.896662	0.922953	0.0126363	0.246429	0.00709005	0.313125
cg23238231	ZNF521	743245	0.863471	0.862028	0.843942	0.844023	0.874286	0.858776	0.854399	0.864847	0.823643	0.839359	0.859809	0.860503	0.835506	0.875921	-0.00983185	0.206886	-0.0075886	0.217009
cg21183523	ZNF521	743246	0.874668	0.882724	0.887908	0.882171	0.701804	0.895952	0.661998	0.683107	0.746774	0.924677	0.558512	0.885504	0.878428	0.883243	-0.0795226	0.194717	0.0273662	0.358208
cg12338097	ZNF521	743247	0.126086	0.126176	0.0842592	0.082541	0.0962129	0.10851	0.117983	0.0894362	0.0870707	0.084184	0.0890613	0.159965	0.119707	0.113793	-0.0234041	0.0924783	0.0124732	0.183535
cg25015867	ZNF521	743248	0.0556534	0.0665046	0.0892885	0.044799	0.0243887	0.0542636	0.0370369	0.0463914	0.0565811	0.0299744	0.0423828	0.0464816	0.051446	0.0281298	-0.0151486	0.126742	-0.00686207	0.25684
cg10416527	ZNF521	743249	0.057034	0.0579558	0.0670958	0.078107	0.0725384	0.0701338	0.0663424	0.0665022	0.0620273	0.0709012	0.0471719	0.07674	0.0595423	0.065824	0.00941561	0.0724208	-0.00641879	0.095105
cg21678445	ZNF521	743250	0.103368	0.0967187	0.126352	0.0943869	0.122289	0.0777792	0.0900748	0.0979382	0.0864828	0.0782853	0.103351	0.100519	0.0710373	0.0646818	-0.00727861	0.30482	-0.0174105	0.0570312
cg15743922	ZNF521	743251	0.070139	0.0585882	0.0642094	0.0481532	0.0618103	0.0538958	0.0624008	0.0605583	0.0501936	0.0535155	0.0388918	0.0823733	0.0527883	0.0574318	-0.00717843	0.193836	-0.00263897	0.344565
cg20743280	ZNF521	743252	0.16585	0.138217	0.173167	0.155112	0.131771	0.111865	0.132318	0.13325	0.16751	0.147307	0.123478	0.114409	0.109401	0.116382	-0.0173691	0.155867	-0.00983258	0.229571
cg22501454	ZNF521	743253	0.477455	0.507155	0.498184	0.491542	0.37749	0.42102	0.452726	0.42653	0.491177	0.443511	0.443497	0.383812	0.392414	0.353803	-0.0609964	0.0549614	-0.0265461	0.180786
cg14783285	ZNF521	743254	0.1012	0.0782166	0.0761146	0.0717819	0.0811874	0.0835786	0.0899493	0.086768	0.0732202	0.0710409	0.07101	0.0818367	0.0977561	0.0787275	-0.0094605	0.10325	-0.00263138	0.304785
cg26991064	ZNF521	743255	0.057281	0.0515626	0.0536319	0.0573802	0.038621	0.0456941	0.0452455	0.0579752	0.0601181	0.0792297	0.036576	0.0567152	0.0483215	0.0567443	-0.00140074	0.434893	0.00652616	0.171989
cg25381711	ZNF521	743256	0.0120844	0.0131369	0.0350288	0.0176112	0.0146418	0.0191783	0.0237917	0.0182381	0.00947699	0.0134818	0.00267034	0.0421251	0.0192971	0.0198129	0.00700223	0.19063	-0.0036043	0.289196
cg17133724	ZNF521	743257	0.00665304	0.0333525	0.0206519	0.0103581	0.000493024	0.0106442	0.0133932	0.000694967	0.0113494	0.0137938	0.016443	0.00697943	0.00783923	0.00738153	-0.0100009	0.0603349	0.00125853	0.364822
cg05366166	ZNF521	743258	0.0590742	0.0616712	0.064391	0.0906149	0.0541691	0.0405017	0.0296581	0.0364388	0.108462	0.0958416	0.0545314	0.0706256	0.0379007	0.0394876	-0.000154189	0.496852	0.0151792	0.169233
cg05932762	ZNF521	743259	0.767858	0.789592	0.754744	0.836959	0.90901	0.918404	0.875509	0.880278	0.823251	0.810833	0.902573	0.893019	0.886241	0.899305	0.087119	0.0163532	0.00671943	0.412737
cg11140265	ZNF521	743260	0.602774	0.609055	0.465896	0.519565	0.419002	0.908788	0.313183	0.310029	0.737836	0.858721	0.676111	0.872951	0.904466	0.693986	0.0341302	0.420314	0.301268	0.00625944
cg01875596	ZNF521	743261	0.789768	0.78612	0.780707	0.789302	0.738953	0.803985	0.79198	0.798891	0.834104	0.843929	0.821915	0.797108	0.805589	0.796036	0.0122645	0.271936	0.0324772	0.0137378
cg08482699		743262	0.867835	0.884328	0.856476	0.877276	0.843619	0.842949	0.893109	0.878345	0.858515	0.795282	0.851685	0.832172	0.868026	0.897183	-0.0181949	0.199003	-0.0148184	0.193777
cg10222155		743263	0.697916	0.714424	0.445155	0.518415	0.661632	0.862762	0.661802	0.579727	0.685284	0.714299	0.57609	0.837543	0.858818	0.65103	-0.0351235	0.362006	0.0989286	0.10571
cg25631656		743264	0.647593	0.613177	0.852403	0.878284	0.687257	0.518518	0.87549	0.873503	0.903739	0.713943	0.890314	0.666647	0.638622	0.820758	0.146238	0.0702034	-0.00857232	0.456517
cg12839156		743265	0.124036	0.0816565	0.0446659	0.0577506	0.0628601	0.0459178	0.0466524	0.0566476	0.0853935	0.041313	0.0513261	0.0586208	0.0875337	0.0546331	-0.04507	0.00203205	0.010721	0.113969
cg20262587		743266	0.170233	0.132713	0.0359401	0.091068	0.0973347	0.238771	0.038038	0.0371316	0.0403715	0.0256005	0.0414613	0.228884	0.220132	0.0220744	-0.0584054	0.185159	0.00670659	0.449671
cg20878773		743267	0.269755	0.277921	0.307022	0.225095	0.299049	0.119635	0.420044	0.317082	0.328789	0.340789	0.383482	0.30328	0.434544	0.396708	0.0491224	0.227842	0.0832777	0.049248
cg15652344		743268	0.417711	0.448856	0.815459	0.734245	0.65871	0.511235	0.873748	0.849825	0.859554	0.852676	0.840669	0.63405	0.809423	0.701472	0.328472	0.0010085	0.0424368	0.272899
cg21397403		743269	0.464921	0.522222	0.610377	0.599335	0.637967	0.667611	0.638681	0.654505	0.6946	0.727946	0.760733	0.755635	0.734699	0.713814	0.189421	0.000348009	0.096492	3.17019e-05
cg00742616		743270	0.0272516	0.0483861	0.348583	0.33658	0.120352	0.0850037	0.0396239	0.0639477	0.351792	0.288839	0.307668	0.0722844	0.216506	0.516957	0.191193	0.0555587	0.126659	0.0786331
cg08400551		743271	0.771335	0.814066	0.896508	0.895344	0.889386	0.829537	0.874022	0.878008	0.918443	0.923324	0.90264	0.87482	0.859425	0.870193	0.0916041	0.00032504	0.0143403	0.180918
cg04742865		743272	0.770669	0.744197	0.88897	0.871528	0.859221	0.827755	0.894362	0.89943	0.911	0.868283	0.887619	0.872629	0.863722	0.880703	0.119669	5.15644e-06	0.00711505	0.298986
cg18184711		743273	0.6918	0.701268	0.905631	0.884373	0.787872	0.863383	0.735083	0.725977	0.896572	0.884009	0.915249	0.891522	0.893095	0.908544	0.161075	0.00354365	0.0811122	0.0151742
cg21692324		743274	0.681125	0.707592	0.70986	0.67283	0.766042	0.792911	0.829501	0.836066	0.807005	0.805962	0.810182	0.762027	0.71916	0.770725	0.0791638	0.0276716	0.0113085	0.359248
cg26756299		743275	0.655471	0.648444	0.770174	0.783182	0.730764	0.565029	0.805666	0.804635	0.797264	0.791547	0.794498	0.788921	0.79757	0.776155	0.11516	0.018108	0.0477511	0.115934
cg02494279		743276	0.790614	0.775501	0.870904	0.862051	0.804014	0.794182	0.847255	0.823627	0.818518	0.882235	0.856422	0.816664	0.834468	0.850417	0.0553387	0.00909398	0.0094485	0.288487
cg12369028		743277	0.635538	0.619762	0.779728	0.745197	0.638336	0.775875	0.710369	0.694003	0.773259	0.859439	0.677255	0.634359	0.519817	0.836076	0.0926592	0.104149	-0.007217	0.451401
cg13809116		743278	0.883688	0.829841	0.905316	0.888495	0.870431	0.856888	0.881962	0.901996	0.890816	0.91398	0.894416	0.868434	0.871098	0.893575	0.0296859	0.0359452	0.0045384	0.333439
cg09847357		743279	0.397577	0.266306	0	0.36167	0.0334662	0.12924	0.166081	0.307321	0.390768	0.407994	0.162831	0.245729	0.214438	0.18746	-0.114692	0.133729	0.101907	0.0967495
cg17240844		743280	0.468668	0.498119	0.53708	0.487896	0.529984	0.587997	0.70885	0.72046	0.500056	0.254968	0.447775	0.601615	0.681952	0.587276	0.0704319	0.234123	-0.0831043	0.141342
cg09683217		743281	0.0393326	0.0930991	0.132826	0.049028	0.54157	0.486538	0.555436	0.504398	0.411205	0.75689	0.388851	0.481385	0.53985	0.470282	0.376972	0.0092934	0.129778	0.126369
cg26809329		743282	0.288363	0.329564	0.688856	0.705652	0.752883	0.765101	0.886	0.863413	0.833078	0.705015	0.869165	0.639054	0.720897	0.696892	0.451537	3.96081e-06	-0.0329672	0.257859
cg24414296		743283	0.0826377	0.0801334	0.329058	0.356686	0.283288	0.059225	0.0667544	0.0780055	0.428813	0.325438	0.390605	0.122099	0.138655	0.0705147	0.139376	0.104374	0.0505179	0.283641
cg06613034		743284	0.463591	0.498568	0.905355	0.900061	0.85868	0.861788	0.884643	0.882859	0.916822	0.892121	0.835441	0.857623	0.861398	0.863467	0.395609	2.95459e-11	-0.0110858	0.225073
cg09067493		743285	0.394269	0.402114	0.743568	0.722415	0.79204	0.47732	0.872085	0.87147	0.875534	0.819152	0.843667	0.645954	0.797464	0.544218	0.352216	0.00165734	0.00784873	0.461806
cg03030409		743286	0.20887	0.254173	0.186422	0.299882	0.55491	0.651991	0.666483	0.659107	0.588835	0.648008	0.627301	0.641684	0.604703	0.665923	0.334749	0.00642429	0.126276	0.0862353
cg22547442		743287	0.829758	0.848109	0.812908	0.773769	0.808618	0.79138	0.805938	0.830567	0.798782	0.802586	0.842657	0.803679	0.822167	0.826091	-0.0290054	0.0294196	0.0121302	0.139267
cg02647461		743288	0.744168	0.782463	0.829545	0.910605	0.856093	0.858788	0.886196	0.898915	0.855036	0.871407	0.872469	0.872321	0.864281	0.743935	0.0966503	0.00485925	-0.0267821	0.146751
cg04135075	SS18	743289	0.843277	0.868233	0.783055	0.77365	0.846146	0.865991	0.870647	0.896127	0.842587	0.855703	0.87905	0.870618	0.844231	0.902249	-0.00325086	0.456537	0.0264701	0.132518
cg20448308	SS18	743290	0.849398	0.847211	0.847955	0.867102	0.86487	0.842422	0.832497	0.699785	0.838517	0.909825	0.849	0.829548	0.819663	0.825314	-0.0127629	0.364402	0.0195395	0.258761
cg07805644	SS18	743291	0.939193	0.882751	0.80699	0.855632	0.885276	0.904545	0.889851	0.87775	0.875875	0.716506	0.882671	0.894203	0.857342	0.879904	-0.0504267	0.109789	-0.0189237	0.276508
cg12187985	SS18	743292	0.868319	0.899482	0.78768	0.858321	0.890633	0.888219	0.860128	0.891319	0.874221	0.814276	0.886988	0.871673	0.869128	0.911532	-0.0168906	0.262869	0.00858628	0.344541
cg26241103	SS18	743293	0.338921	0.294738	0.162664	0.32408	0.284821	0.285206	0.125598	0.304474	0.272353	0.191971	0.294	0.235266	0.213056	0.457348	-0.0542598	0.205495	0.0295252	0.289914
cg18242219	SS18	743294	0.848497	0.820604	0.836087	0.836679	0.818695	0.825909	0.840036	0.839862	0.855035	0.907454	0.852334	0.832256	0.81665	0.816001	0.00519953	0.392729	0.0137441	0.181178
cg17792742	SS18	743295	0.87523	0.864523	0.818428	0.77612	0.910675	0.916742	0.904377	0.920723	0.796524	0.791114	0.927437	0.900225	0.897471	0.892591	0.00115901	0.489208	-0.00695042	0.422509
cg07090356	SS18	743296	0.879917	0.823647	0.81365	0.8137	0.871859	0.752117	0.880098	0.850431	0.869113	0.803128	0.86729	0.847304	0.85268	0.876359	-0.0103048	0.366395	0.0223367	0.169195
cg00861839	SS18	743297	0.0753617	0.063588	0.0406623	0.0641677	0.0489061	0.0502471	0.0432905	0.0467195	0.0498856	0.0444135	0.0677506	0.0521526	0.06638	0.0631509	-0.016331	0.0221679	0.00829	0.0711125
cg12456090	SS18	743298	0.0120111	0.00781466	0.0286212	0.01117	0.0105342	0.00492343	0.00466707	0.0125071	0.00752289	0	0.00262052	0.0263245	0.0129643	0.0100225	0.00107695	0.434555	-0.00216137	0.343926
cg14663022	SS18	743299	0.0694566	0.067528	0.0554831	0.059512	0.060548	0.0736469	0.0620655	0.0548474	0.0690367	0.0651881	0.070264	0.0918402	0.0499886	0.061724	-0.00398025	0.31454	0.0069898	0.145376
cg05146683	SS18	743300	0.0722393	0.0915175	0.0713873	0.0647386	0.0699622	0.0775782	0.0604641	0.0724832	0.072617	0.0739445	0.070053	0.0825467	0.0768842	0.058566	-0.010943	0.0443094	0.00299963	0.240662
cg15060929	SS18	743301	0.0496774	0.0530719	0.0478815	0.0381281	0.0352973	0.0336969	0.0574691	0.0425983	0.0249846	0.056792	0.0358107	0.0586008	0.0469345	0.0352867	-0.00858464	0.150085	0.000556345	0.466984
cg13022174	SS18	743302	0.121564	0.115326	0.110116	0.108784	0.124612	0.0960285	0.125999	0.123143	0.115304	0.105399	0.132947	0.176032	0.119151	0.0982038	0.00119818	0.469703	0.0097256	0.225166
cg17187922	SS18	743303	0.106985	0.0970565	0.0877293	0.0964665	0.0851034	0.0871544	0.0930176	0.090785	0.091267	0.0852479	0.0771555	0.103963	0.102761	0.0783887	-0.012101	0.03968	-0.000245602	0.481148
cg16511708	SS18	743304	0.0575507	0.0689755	0.0681369	0.0580121	0.0714407	0.0664867	0.0604585	0.0453358	0.0398972	0.0613624	0.062214	0.0769526	0.0688232	0.0453273	-0.00289248	0.370884	-0.00254901	0.359774
cg00625131	SS18	743305	0.0351591	0.0462637	0.026122	0.0277938	0.0348945	0.0323956	0.0325522	0.0254031	0.019848	0.01862	0.0225122	0.046483	0.030789	0.0255495	-0.0121311	0.0294759	-0.00255992	0.292007
cg19948974	SS18	743306	0.0456702	0.0738218	0.0610174	0.0488506	0.0429746	0.0558271	0.0453618	0.0544736	0.0532962	0.0434628	0.0500526	0.0702424	0.044622	0.0538393	-0.0077443	0.155502	0.00116839	0.407036
cg02998698	SS18	743307	0.481904	0.500618	0.102845	0.110124	0.128588	0.124074	0.35067	0.0946877	0.10868	0.10276	0.116802	0.381499	0.344158	0.365185	-0.297088	0.00322524	0.0846825	0.126325
cg08072503	SS18	743308	0.16043	0.12393	0.0172273	0.0487156	0.040078	0.118547	0.0311578	0.0400664	0.0277042	0.0478363	0.0410359	0.0511196	0.0373198	0.0394772	-0.0971563	0.000137301	-0.00854983	0.28945
cg20631947	SS18	743309	0.720683	0.671031	0.600973	0.63316	0.500686	0.528746	0.427914	0.40417	0.519025	0.427222	0.440787	0.515836	0.502919	0.539141	-0.192476	0.00147369	-0.0251196	0.279965
cg22536380		743310	0.874553	0.832298	0.84372	0.869032	0.862228	0.839321	0.853959	0.873516	0.815132	0.633008	0.636068	0.865093	0.862937	0.881247	-0.0338204	0.305714	-0.074715	0.0749427
cg23481109	PSMA8	743311	0.927881	0.896259	0.872726	0.882633	0.891353	0.898442	0.909895	0.923983	0.867576	0.866245	0.934223	0.915709	0.893495	0.916118	-0.0143701	0.210946	0.00238905	0.432494
cg07428713	PSMA8	743312	0.685083	0.673223	0.783194	0.669504	0.800925	0.642767	0.875335	0.71338	0.770497	0.260575	0.842943	0.668885	0.812012	0.812401	0.0418814	0.365564	-0.0529654	0.298788
cg11858305	PSMA8	743313	0.723165	0.687922	0.594464	0.670674	0.765734	0.572839	0.897824	0.89322	0.783945	0.69612	0.600473	0.639648	0.498372	0.701769	-0.01262	0.445984	-0.0790715	0.145459
cg24247743	PSMA8	743314	0.882306	0.880719	0.904536	0.913462	0.863421	0.808592	0.872118	0.87596	0.906101	0.886759	0.89147	0.872162	0.895652	0.892975	0.000421767	0.491876	0.0178382	0.14291
cg25983544	PSMA8	743315	0.858883	0.86012	0.865172	0.859512	0.869312	0.879054	0.868597	0.885319	0.892376	0.862448	0.863055	0.8387	0.875866	0.8905	0.0113239	0.161606	-0.000669933	0.471376
cg01630687	PSMA8	743316	0.913169	0.898798	0.902141	0.906921	0.869031	0.871239	0.886157	0.85632	0.912455	0.933955	0.87365	0.884845	0.886334	0.879232	-0.0174601	0.149273	0.0131104	0.159588
cg06377543	PSMA8	743317	0.874711	0.912253	0.921992	0.907577	0.924742	0.897861	0.882749	0.894893	0.900838	0.94432	0.904355	0.908803	0.903411	0.902276	0.0143363	0.147659	0.00569828	0.281739
cg03162994	PSMA8	743318	0.913827	0.898882	0.921762	0.914569	0.896639	0.895212	0.898536	0.906603	0.924043	0.92625	0.910976	0.898383	0.884014	0.897393	-0.000156275	0.493912	0.00128945	0.438095
cg00262344	PSMA8	743319	0.868237	0.881832	0.858845	0.866511	0.836962	0.868213	0.855082	0.874309	0.865936	0.885899	0.85682	0.859452	0.872032	0.898631	-0.00847685	0.240736	0.0131413	0.0775377
cg22027766	PSMA8	743321	0.87115	0.894586	0.898761	0.923673	0.857676	0.866803	0.872724	0.878634	0.918247	0.930093	0.879366	0.873244	0.853509	0.888432	0.00389545	0.420899	0.00743663	0.319176
cg01070760	PSMA8	743322	0.82353	0.833522	0.827196	0.833013	0.854168	0.839514	0.853044	0.852935	0.860934	0.817024	0.829799	0.830137	0.820699	0.855013	0.0109306	0.17339	-0.00771065	0.201298
cg16558723	PSMA8	743324	0.36784	0.301006	0.171013	0.280923	0.202032	0.0696339	0.30166	0.297155	0.515656	0.383856	0.35179	0.193471	0.294576	0.457164	-0.0411791	0.331003	0.145682	0.0177028
cg16349846	PSMA8	743325	0.278529	0.26046	0.38697	0.632843	0.325936	0.388267	0.367131	0.362753	0.362071	0.419594	0.445155	0.311424	0.174872	0.288262	0.102612	0.109019	-0.077087	0.116085
cg17331255	PSMA8	743326	0.357799	0.326575	0.84385	0.810289	0.725792	0.44597	0.902711	0.891759	0.88556	0.879945	0.90551	0.576371	0.540191	0.509591	0.400941	0.00444604	-0.0538672	0.309609
cg14054208	PSMA8	743327	0.695605	0.691063	0.637344	0.678905	0.636264	0.673554	0.679117	0.714141	0.690701	0.65484	0.644814	0.665339	0.676115	0.687451	-0.0234516	0.0973095	-1.07333e-05	0.499704
cg04801938	PSMA8	743328	0.696393	0.703148	0.861444	0.772582	0.694747	0.854111	0.895307	0.879337	0.834102	0.912969	0.896711	0.882077	0.853758	0.863883	0.150315	0.0027617	0.047662	0.0935491
cg02536825	PSMA8	743329	0.485625	0.418058	0.440288	0.527755	0.452073	0.308886	0.580974	0.506658	0.628588	0.574182	0.642714	0.270353	0.385672	0.320162	0.0180174	0.425586	0.00083935	0.495777
cg15721952	PSMA8	743330	0.894201	0.852502	0.807896	0.87089	0.853616	0.85586	0.865466	0.861814	0.904576	0.902226	0.87388	0.853242	0.862973	0.868449	-0.00827776	0.336907	0.0249671	0.0387733
cg05149104		743331	0.906446	0.850811	0.906091	0.901355	0.850403	0.864222	0.881232	0.880252	0.889145	0.917594	0.880077	0.868659	0.854061	0.847212	-0.000269525	0.494352	-0.00446805	0.374596
cg06820719		743332	0.663496	0.58508	0.696904	0.635955	0.742037	0.598108	0.683895	0.650539	0.695457	0.792414	0.797658	0.659389	0.618258	0.794399	0.0727963	0.0964418	0.0583562	0.0792457
cg11128831	TAF4B	743333	0.367586	0.3033	0.221536	0.31295	0.364771	0.335711	0.485305	0.507298	0.421566	0.393106	0.550776	0.343968	0.409174	0.329728	0.0542146	0.22116	0.0367911	0.258098
cg02833108	TAF4B	743334	0.169453	0.110809	0.551788	0.44163	0.346506	0.0503327	0.345782	0.345	0.361377	0.411551	0.422158	0.05372	0.0726011	0.302798	0.168639	0.0926914	-0.076139	0.223373
cg02479939	TAF4B	743335	0.0592559	0.0780315	0.0444162	0.0357511	0.0718881	0.0550012	0.0565753	0.0351249	0.0232668	0	0.0446806	0.0778504	0.052399	0.069769	-0.0214168	0.10743	-0.00513184	0.353055
cg01877590	TAF4B	743336	0.306918	0.29966	0.634241	0.610175	0.448784	0.272497	0.501715	0.321068	0.386489	0.450822	0.417927	0.234913	0.317395	0.308851	0.10545	0.140082	-0.112014	0.0667694
cg23398091	TAF4B	743337	0.0981016	0.0750967	0.0774387	0.0715953	0.0683278	0.0641474	0.0652469	0.0680943	0.0819749	0.0774956	0.0682839	0.0788447	0.0791352	0.0781048	-0.0133751	0.019814	0.00816482	0.00699075
cg07446438	TAF4B	743338	0.0161909	0.0323044	0.0321474	0.0444245	0.0242849	0.0412705	0.0405103	0.0294365	0.0323431	0.0205885	0.0402213	0.0376183	0.0296565	0.0264572	0.00899892	0.081706	-0.0041982	0.179708
cg22500703	TAF4B	743339	0.0891043	0.144231	0.132153	0.152641	0.135292	0.0814983	0.126041	0.145377	0.097144	0.174914	0.12571	0.112025	0.112405	0.121445	0.00971953	0.318927	-0.00489309	0.375428
cg07268420	TAF4B	743340	0.0993194	0.101669	0.101645	0.0974492	0.090572	0.0984629	0.0832767	0.0694047	0.0886341	0.103088	0.0813619	0.0949532	0.0911199	0.0877606	-0.00985032	0.0924504	0.0010178	0.431891
cg11592613	TAF4B	743341	0.0589365	0.0443404	0.0578217	0.0615779	0.0355333	0.044807	0.0439535	0.0394997	0.0569419	0.0675614	0.0339216	0.0472331	0.0368186	0.0321565	-0.00515295	0.287922	-0.00142667	0.42305
cg02918581	TAF4B	743342	0.0256505	0.0290177	0.0145511	0.0275491	0.0245188	0.0212121	0.022881	0.0299139	0.0349029	0.0360867	0.0215343	0.0200356	0.0235846	0.0130653	-0.00318116	0.276368	0.00143053	0.372181
cg21755257	TAF4B	743343	0.00208191	0.00133283	0.016582	0.0131774	0.00461611	0.0100897	0.00863577	0.00436315	0.00694823	0.0140424	0	0.00472276	0.0115532	0.00954068	0.00698191	0.0346016	-0.00177613	0.27291
cg12376402	TAF4B	743344	0.0756684	0.0724947	0.0758368	0.084014	0.0856841	0.0777125	0.0848131	0.0591465	0.102124	0.0898249	0.072418	0.0926159	0.076166	0.0658574	0.00643621	0.236208	0.00529985	0.232398
cg26527435	TAF4B	743345	0.0334118	0.0413259	0.0601959	0.0502826	0.0555903	0.0444073	0.0383526	0.045512	0.0642531	0.0529647	0.0443093	0.0676593	0.0470162	0.0542261	0.0146953	0.022405	0.00601466	0.127708
cg13449839	TAF4B	743346	0.426834	0.466182	0.359278	0.479571	0.394766	0.430258	0.12093	0.339376	0.509808	0.665924	0.684202	0.226254	0.449904	0.423831	-0.0228326	0.424234	0.139291	0.068371
cg15592324	TAF4B	743347	0.801829	0.791775	0.904352	0.922103	0.917176	0.90744	0.926465	0.914927	0.935106	0.91778	0.911229	0.918942	0.903325	0.895343	0.117713	3.02959e-09	-0.00178967	0.395985
cg09630875	TAF4B	743348	0.901869	0.90177	0.903888	0.915578	0.892373	0.884595	0.869835	0.87791	0.916657	0.930531	0.878435	0.845816	0.857708	0.857679	-0.0159025	0.214458	-0.00955913	0.279302
cg14221404	TAF4B	743349	0.835263	0.830492	0.795879	0.806831	0.784526	0.736007	0.759177	0.760405	0.78801	0.839831	0.742185	0.772396	0.77307	0.780016	-0.0546832	0.0110005	0.00878045	0.308215
cg03182007	TAF4B	743350	0.803709	0.805072	0.844336	0.823348	0.792508	0.806404	0.839657	0.835751	0.858921	0.885067	0.841763	0.817713	0.817551	0.820957	0.0276075	0.0758099	0.0166613	0.130228
cg25861481	TAF4B	743351	0.489446	0.511486	0.516446	0.530868	0.580114	0.675573	0.65566	0.761271	0.716902	0.647518	0.684149	0.447276	0.583966	0.716927	0.125923	0.047364	0.012801	0.41381
cg18242863	TAF4B	743352	0.876505	0.874305	0.817969	0.860889	0.853706	0.875203	0.877595	0.8819	0.909529	0.718445	0.897077	0.903369	0.854626	0.869895	-0.015388	0.343819	-0.00238682	0.469997
cg11739792	TAF4B	743353	0.786672	0.813958	0.825384	0.780935	0.795377	0.669984	0.672568	0.664683	0.922396	0.853788	0.885452	0.767962	0.61097	0.794862	-0.0299519	0.340708	0.0710831	0.110245
cg15238854	TAF4B	743354	0.944973	0.879639	0.914653	0.842004	0.907683	0.935057	0.869278	0.893192	0.901154	0.954001	0.873173	0.894816	0.898259	0.888759	-0.0146368	0.275581	0.00804938	0.329424
cg21107254	TAF4B	743355	0.780497	0.760033	0.823394	0.876878	0.747816	0.761622	0.738132	0.682756	0.859603	0.914703	0.864759	0.801806	0.850307	0.84485	0.0436203	0.200371	0.0842381	0.0119382
cg06547788	TAF4B	743356	0.112599	0.1255	0.0407593	0.0718815	0.064729	0.0614329	0.0775736	0.0787967	0.0503625	0.082207	0.0702727	0.0736375	0.0603642	0.0691978	-0.0522817	4.49799e-05	0.00181145	0.404581
cg17404988	TAF4B	743357	0.853044	0.847122	0.876987	0.867135	0.867091	0.830681	0.844889	0.841006	0.870054	0.903069	0.839657	0.825565	0.79833	0.837983	0.000120792	0.497685	-0.00885525	0.302993
cg17035490	TAF4B	743358	0.653895	0.647829	0.489474	0.606733	0.652858	0.641259	0.63544	0.660745	0.619793	0.494111	0.58888	0.638628	0.679766	0.685881	-0.0347317	0.237339	0.00342483	0.465831
cg14383331	TAF4B	743359	0.851732	0.789945	0.74993	0.749805	0.826975	0.844003	0.883826	0.865865	0.863589	0.813858	0.855075	0.837377	0.741451	0.826624	0.000692867	0.492689	0.00292803	0.461567
cg12723915	TAF4B	743360	0.876374	0.839562	0.868248	0.855974	0.827554	0.83233	0.8388	0.829893	0.877334	0.884434	0.860355	0.851702	0.828281	0.857558	-0.00692969	0.331526	0.0178106	0.0606973
cg25319002	TAF4B	743361	0.848465	0.81966	0.879214	0.877935	0.820499	0.831433	0.851226	0.859384	0.88506	0.885305	0.872372	0.851313	0.845117	0.839692	0.0241496	0.0853976	0.0098613	0.230101
cg01423743	TAF4B	743362	0.898779	0.870896	0.872544	0.897082	0.875114	0.896452	0.893895	0.878224	0.87994	0.904176	0.883649	0.882713	0.891623	0.863578	7.8075e-05	0.496864	-0.00127218	0.431597
cg23479379	TAF4B	743363	0.721968	0.740031	0.466334	0.496232	0.641726	0.720271	0.716788	0.69722	0.654441	0.738162	0.723807	0.56934	0.696128	0.715446	-0.0780081	0.13703	0.0597922	0.14297
cg27514550	TAF4B	743364	0.676955	0.778045	0.645095	0.52978	0.834362	0.843537	0.844784	0.840968	0.666018	0.516136	0.749173	0.782412	0.757466	0.770962	0.00422436	0.481116	-0.0493934	0.246527
cg03855363		743365	0.887019	0.879351	0.892078	0.898053	0.859175	0.7514	0.887081	0.875874	0.91304	0.927968	0.876124	0.872024	0.689152	0.71041	-0.0371529	0.271366	-0.0291572	0.279452
cg01873005		743366	0.78737	0.768063	0.824632	0.829937	0.784216	0.800866	0.825068	0.836454	0.84142	0.833981	0.825861	0.775767	0.809543	0.795495	0.0375537	0.0189768	-0.0031845	0.406165
cg09856982		743367	0.89792	0.895642	0.961443	0.931824	0.924052	0.872107	0.901529	0.90336	0.923503	0.865261	0.911624	0.908554	0.890501	0.915923	0.0123594	0.264403	-0.013158	0.203749
cg19552836		743368	0.882821	0.852084	0.878274	0.894467	0.8396	0.858511	0.886035	0.88064	0.870028	0.880136	0.868545	0.872411	0.845534	0.87317	0.00316014	0.403318	-0.00461715	0.319838
cg18302677	LINC1543	743369	0.594794	0.571005	0.502864	0.521636	0.624412	0.731121	0.5459	0.492398	0.653245	0.584385	0.420876	0.728622	0.749351	0.688759	0.0207313	0.399296	0.067818	0.150317
cg24441970	LINC1543	743370	0.924961	0.925226	0.926269	0.925577	0.921763	0.914446	0.910302	0.919755	0.927565	0.899652	0.919897	0.89891	0.90828	0.917823	-0.00924019	0.11015	-0.00766402	0.0930353
cg03409278	LINC1543	743371	0.827158	0.783298	0.835375	0.837169	0.799419	0.684771	0.839563	0.830073	0.871655	0.895635	0.830419	0.821379	0.802637	0.66847	0.00448599	0.46491	0.0106373	0.39974
cg25661563	LINC1543	743372	0.281171	0.299634	0.274415	0.219052	0.371343	0.273914	0.4301	0.422181	0.377538	0.548943	0.434804	0.322981	0.164713	0.274559	0.0524762	0.259693	0.022089	0.3706
cg23325304	LINC1543	743373	0.703626	0.712566	0.817184	0.859839	0.744294	0.574151	0.790864	0.663733	0.741201	0.647959	0.604372	0.558917	0.597968	0.799724	-0.0080789	0.458839	-0.0833207	0.089418
cg09865411		743374	0.761248	0.779206	0.851191	0.89993	0.8627	0.692499	0.868598	0.864459	0.828482	0.806356	0.887669	0.860552	0.849189	0.859832	0.074061	0.0419932	0.0087839	0.395745
cg27534530		743375	0.85647	0.832405	0.865636	0.875576	0.825222	0.731334	0.873447	0.852272	0.909343	0.922077	0.877112	0.829913	0.845138	0.857034	0.0109044	0.382209	0.0361882	0.104595
cg12601456		743376	0.864443	0.870367	0.83934	0.865375	0.873063	0.844679	0.888396	0.857392	0.852814	0.858063	0.865659	0.871277	0.867506	0.881779	-0.00362633	0.367835	0.00480873	0.292502
cg20810783		743377	0.838312	0.884287	0.882028	0.865844	0.855059	0.830533	0.782201	0.861203	0.891001	0.919663	0.876719	0.864235	0.851421	0.863203	0.000626133	0.490409	0.0315625	0.0519276
cg13312533	KCTD1	743378	0.782106	0.747997	0.758515	0.755351	0.817533	0.812325	0.805186	0.805656	0.773988	0.67135	0.777316	0.809542	0.810258	0.856973	0.0227809	0.259657	-0.00919015	0.374416
cg09329773	KCTD1	743379	0.863167	0.872499	0.855064	0.877409	0.854311	0.84324	0.852502	0.86313	0.852686	0.891629	0.852514	0.843626	0.829958	0.842397	-0.0129604	0.153106	-0.00547428	0.294696
cg23715650	KCTD1	743380	0.886326	0.850063	0.852539	0.891345	0.893575	0.876877	0.886055	0.890948	0.934032	0.856902	0.91891	0.890635	0.872087	0.907562	0.0210945	0.133552	0.014798	0.148849
cg00554746	KCTD1	743381	0.886727	0.907626	0.915615	0.915136	0.877942	0.890193	0.883904	0.882791	0.896724	0.946828	0.895293	0.890464	0.88006	0.901871	0.000891908	0.476459	0.00760972	0.265129
cg24162777	KCTD1	743382	0.9081	0.891388	0.900851	0.928473	0.875623	0.879211	0.881046	0.88482	0.929917	0.941813	0.907026	0.882246	0.880581	0.89959	-0.000477542	0.489026	0.0151913	0.135811
cg10465989	KCTD1	743383	0.902792	0.840288	0.937363	0.841018	0.880089	0.878585	0.897884	0.869721	0.90184	0.879487	0.929626	0.877315	0.927878	0.863813	0.0188451	0.219467	0.01255	0.242334
cg16548344	KCTD1	743384	0.448158	0.393383	0.569545	0.702047	0.566455	0.2096	0.458144	0.478399	0.6012	0.459403	0.564785	0.328475	0.381946	0.280554	0.0459425	0.336625	-0.0613045	0.245056
cg23202093	KCTD1	743385	0.918095	0.921556	0.927549	0.914938	0.908964	0.881024	0.90422	0.885427	0.922201	0.946195	0.912419	0.892685	0.912149	0.910333	-0.0099833	0.232055	0.0123098	0.127758
cg01311044	KCTD1	743386	0.835119	0.83626	0.871334	0.887887	0.847059	0.826569	0.832357	0.838335	0.894133	0.917654	0.860592	0.843852	0.839905	0.823459	0.0212389	0.174876	0.0126756	0.244241
cg08533135	KCTD1	743387	0.39977	0.386977	0.528478	0.545042	0.422881	0.421544	0.484908	0.457217	0.572158	0.613475	0.601177	0.38651	0.375285	0.605741	0.107828	0.0596422	0.0490458	0.178958
cg24128943	KCTD1	743388	0.844341	0.796039	0.765825	0.788508	0.840576	0.82898	0.830586	0.864412	0.763366	0.752239	0.822035	0.846469	0.843075	0.835812	-0.00503281	0.431342	-0.00931502	0.344153
cg15257756	KCTD1	743389	0.822187	0.855722	0.815929	0.868634	0.82813	0.816101	0.834399	0.832181	0.886934	0.845287	0.84839	0.811607	0.835898	0.839043	-0.000409933	0.490516	0.0119638	0.185025
cg07619599	KCTD1	743390	0.894463	0.869629	0.888417	0.915587	0.854799	0.877559	0.880703	0.876614	0.77427	0.887462	0.884877	0.828456	0.850385	0.880241	-0.015432	0.288735	-0.0313313	0.0717547
cg24100658	KCTD1	743392	0.876182	0.88248	0.904366	0.866332	0.839095	0.856669	0.863036	0.858663	0.889426	0.893732	0.863135	0.866066	0.855165	0.851049	-0.0121035	0.201622	0.00506872	0.3334
cg01939900	KCTD1	743393	0.860566	0.822145	0.781372	0.791311	0.854031	0.863212	0.82666	0.861479	0.82777	0.859706	0.837254	0.856693	0.835127	0.86609	-0.00296314	0.446078	0.0174292	0.152101
cg14854532	KCTD1	743394	0.804651	0.770237	0.831635	0.774435	0.779688	0.779693	0.795111	0.819281	0.854584	0.862919	0.844012	0.823311	0.778885	0.760232	0.021205	0.216194	0.0240168	0.125864
cg13432048	KCTD1	743395	0.757186	0.727925	0.878157	0.911341	0.865742	0.872991	0.852553	0.881901	0.87718	0.890295	0.887788	0.893218	0.877488	0.875747	0.137811	2.8542e-08	0.00650507	0.234464
cg09007958	KCTD1	743396	0.874157	0.876058	0.875064	0.891342	0.872131	0.870255	0.910106	0.880484	0.887328	0.897735	0.893463	0.879181	0.867931	0.893698	0.00978572	0.158982	0.00332543	0.33753
cg11377625	KCTD1	743397	0.0948841	0.0698154	0.175587	0.163466	0.106068	0.0677604	0.0512862	0.0898933	0.110382	0.1224	0.0596121	0.0726694	0.0983107	0.0847567	0.0178329	0.272321	-0.0176551	0.228216
cg09618848	KCTD1	743398	0.83496	0.863381	0.840747	0.829076	0.830702	0.833274	0.863936	0.855533	0.878151	0.819264	0.844733	0.854355	0.836203	0.684503	-0.0182973	0.310622	-0.0226762	0.224433
cg12241326	KCTD1	743399	0.919239	0.90236	0.911647	0.927628	0.878019	0.909898	0.875832	0.916193	0.896316	0.932008	0.900609	0.907504	0.898017	0.90216	-0.00614672	0.318414	0.0028996	0.391398
cg00271126	KCTD1	743400	0.830511	0.835967	0.920523	0.876489	0.863456	0.857815	0.858435	0.859109	0.905004	0.883318	0.885197	0.867398	0.84832	0.857319	0.0402932	0.012957	0.00178823	0.447075
cg14824961	KCTD1	743401	0.862661	0.863113	0.880032	0.889391	0.822392	0.864608	0.866723	0.843787	0.903483	0.906424	0.855584	0.855813	0.858806	0.854989	0.00394906	0.414334	0.0113609	0.223321
cg25757416	KCTD1	743402	0.782291	0.783898	0.755881	0.786906	0.767026	0.78053	0.778855	0.764541	0.771488	0.805185	0.73832	0.725426	0.761476	0.793322	-0.014015	0.205144	-0.0064202	0.321683
cg00334007	KCTD1	743403	0.915704	0.927303	0.913556	0.885882	0.8917	0.88528	0.909506	0.912389	0.897579	0.899437	0.914576	0.885946	0.891469	0.895152	-0.0229637	0.00930958	-0.00235882	0.367726
cg05840573	KCTD1	743404	0.869958	0.916532	0.854296	0.851027	0.864214	0.860668	0.901679	0.886149	0.846804	0.819352	0.89776	0.884225	0.898084	0.862799	-0.0243234	0.120224	-0.00150155	0.461509
cg23777946	KCTD1	743405	0.730321	0.777366	0.87815	0.854826	0.841836	0.869356	0.892073	0.901267	0.932217	0.856169	0.888988	0.867443	0.882053	0.891916	0.125848	1.36093e-05	0.0135463	0.179055
cg12776287	KCTD1	743406	0.265432	0.285251	0.356752	0.318412	0.407422	0.489973	0.683846	0.815392	0.360738	0.377032	0.349855	0.348027	0.353805	0.802465	0.196635	0.0865823	-0.0799792	0.24099
cg19738924	KCTD1	743407	0.653957	0.655998	0.590139	0.605603	0.483959	0.522063	0.641458	0.647287	0.530541	0.362196	0.605686	0.629539	0.619301	0.853895	-0.0640052	0.23381	0.0184413	0.399356
cg00044299	KCTD1	743408	0.864697	0.882952	0.686958	0.864959	0.804897	0.903521	0.844878	0.735678	0.769403	0.780561	0.723721	0.900679	0.858471	0.904049	-0.0590099	0.153516	0.0159987	0.366101
cg00868875	KCTD1	743409	0.942738	0.917714	0.927666	0.894881	0.890261	0.917123	0.89456	0.905968	0.944674	0.94836	0.9082	0.914974	0.902017	0.885099	-0.0190772	0.120458	0.0121445	0.163427
cg16547027	KCTD1	743410	0.831925	0.88454	0.896511	0.890905	0.834481	0.824916	0.856054	0.86746	0.823839	0.845431	0.861638	0.850003	0.852206	0.852468	-0.00357303	0.42495	-0.0141237	0.150727
cg03740978	KCTD1	743411	0.566834	0.646869	0.413581	0.396576	0.361257	0.435131	0.49487	0.521034	0.365271	0.294727	0.400533	0.506055	0.423787	0.409176	-0.188351	0.00120719	-0.0371498	0.173512
cg05176991	KCTD1	743412	0.10576	0.12402	0.0679397	0.0768485	0.0630984	0.0624883	0.0669047	0.0580281	0.0453144	0.0629659	0.0699399	0.100732	0.0692994	0.0876447	-0.0456231	0.000575308	0.00676475	0.217706
cg18757695	KCTD1	743413	0.0262919	0.0240437	0.057086	0.0299442	0.0246669	0.0226625	0.0210139	0.0335182	0.0458938	0.026579	0.034995	0.0160516	0.0221924	0.0318754	0.0053721	0.267584	-0.00188411	0.395711
cg02901177	KCTD1	743414	0.0611799	0.0677612	0.0582506	0.0697228	0.0722595	0.0666086	0.0662269	0.0661702	0.0595184	0.071198	0.0766975	0.0618731	0.0439885	0.0652794	0.00034559	0.478411	-0.00344728	0.252637
cg18377217	KCTD1	743415	0.0522747	0.0595944	0.0753796	0.0741179	0.0559688	0.064052	0.0818054	0.0717225	0.0509038	0.0582561	0.06481	0.0951653	0.0869159	0.0849762	0.0160716	0.067646	0.00299684	0.361229
cg12918961	KCTD1	743416	0.0719192	0.0695598	0.0635356	0.082706	0.0540038	0.0715931	0.0684814	0.0595631	0.0618285	0.0780613	0.0546683	0.0811586	0.0692607	0.0658722	-0.00317843	0.329352	0.00182777	0.379059
cg20002283	KCTD1	743417	0.0659058	0.0649657	0.078102	0.0744012	0.0796338	0.0625055	0.0855148	0.0656521	0.0591331	0.0738601	0.0595312	0.0685536	0.0789944	0.0684204	0.00575612	0.187818	-0.00621944	0.111684
cg08057338	KCTD1	743418	0.0694285	0.0740635	0.0730307	0.0634513	0.0638117	0.0726042	0.0670142	0.073351	0.070297	0.0530922	0.0557484	0.0889733	0.0543245	0.0553773	-0.00582302	0.2336	-0.00590838	0.178352
cg20382774	KCTD1	743419	0.0366829	0.0198132	0.0159875	0.018014	0.0246993	0.0214926	0.0136662	0.0214883	0.0195783	0.00929041	0.0203027	0.026141	0.0275067	0.00762055	-0.00943245	0.0497694	-0.000818064	0.416647
cg24045369	KCTD1	743420	0.00784832	0.0131763	0.0200864	0.0112989	0.00112948	0.0146389	0.0222347	0.00450133	0.0119825	0.00174093	0	0.0227143	0.0131949	0.00729025	0.000388728	0.474684	-0.0028278	0.28578
cg10301338	KCTD1	743421	0.0419258	0.045247	0.0224261	0.0393631	0.0371802	0.0367698	0.0540115	0.0431086	0.0421375	0.0477529	0.0334473	0.0330594	0.0507041	0.0435298	-0.00329553	0.305695	0.00296193	0.288179
cg07965447	KCTD1	743422	0.07777	0.0617497	0.0750435	0.0723846	0.0645462	0.0553466	0.0522089	0.070108	0.0990865	0.0619336	0.0782487	0.122078	0.0526666	0.0564807	0.00191782	0.45139	0.013476	0.140316
cg03818793	KCTD1	743423	0.0984128	0.101206	0.125946	0.0934833	0.245497	0.184418	0.265292	0.254649	0.0865978	0.0761697	0.222207	0.209207	0.183024	0.153932	0.075226	0.0766672	-0.0396912	0.16574
cg12851609	KCTD1	743424	0.047398	0.0750973	0.0586957	0.0515371	0.0534996	0.0635581	0.0545499	0.0571029	0.0550979	0.0479744	0.0520566	0.0644974	0.0732971	0.0516559	-0.00428739	0.268642	0.000939333	0.415475
cg05800683	KCTD1	743425	0.00455921	0.0138929	0.0170346	0.0131879	0.00654348	0.00547178	0.00608474	0.0150016	0.00248396	0.0115481	0.00515059	0.0110843	0.0137368	0.004306	7.67448e-05	0.49215	-0.00250241	0.197485
cg02173326	KCTD1	743426	0.0594442	0.0571746	0.0623566	0.0438624	0.0593921	0.046491	0.0506899	0.0549189	0.0519719	0.0432918	0.0460034	0.0785619	0.0445256	0.0530371	-0.0053842	0.241243	-5.31817e-05	0.496632
cg24522982	KCTD1	743427	0.10863	0.0693468	0.153467	0.0809329	0.118289	0.086357	0.0899837	0.116524	0.11825	0.103813	0.103296	0.0989758	0.0857548	0.0693086	0.0130912	0.235107	-0.0110259	0.211031
cg20728364	KCTD1	743428	0.0339696	0.0535604	0.0567809	0.0612387	0.0540953	0.0578228	0.0536302	0.0528991	0.0538896	0.037152	0.0567904	0.0309424	0.0377196	0.0282489	0.00466915	0.305684	-0.0152873	0.00614815
cg26961386	KCTD1	743429	0.250651	0.257552	0.219102	0.240473	0.180826	0.179671	0.214085	0.220814	0.2289	0.211509	0.181593	0.219148	0.19464	0.200258	-0.0465165	0.00409204	-0.00315405	0.399874
cg12075497	KCTD1	743430	0.652774	0.612475	0.532624	0.486992	0.502483	0.508243	0.670253	0.65265	0.522834	0.669311	0.632609	0.554805	0.487566	0.543256	-0.0689887	0.108415	0.00952268	0.415388
cg21739658	KCTD1	743431	0.706858	0.713817	0.647949	0.63606	0.655297	0.896656	0.656562	0.657815	0.738163	0.652647	0.624183	0.722661	0.816894	0.86029	0.00342694	0.480629	0.044083	0.222665
cg13181251	KCTD1	743432	0.834121	0.84886	0.770349	0.788334	0.856065	0.846386	0.830675	0.850234	0.804653	0.799612	0.875269	0.846092	0.85414	0.859957	-0.00967666	0.348308	0.01628	0.209298
cg12881557	KCTD1	743433	0.94909	0.957177	0.940648	0.95772	0.970988	0.952185	0.959586	0.962017	0.924377	0.915616	0.956493	0.959161	0.952822	0.965426	-0.00171369	0.445187	-0.0115413	0.122347
cg01065003	KCTD1	743434	0.760875	0.732769	0.750313	0.801033	0.764291	0.770573	0.770128	0.797737	0.772338	0.830348	0.800918	0.805482	0.768822	0.785673	0.0379827	0.0232589	0.0182511	0.086329
cg10096645	KCTD1	743435	0.84962	0.883453	0.902551	0.883807	0.872367	0.862136	0.904173	0.868778	0.877208	0.875639	0.88759	0.891604	0.888684	0.873075	0.0157644	0.0875808	-1.98333e-06	0.499903
cg26704078	KCTD1	743436	0.865193	0.84466	0.829918	0.843701	0.866357	0.871589	0.855109	0.861856	0.863323	0.867156	0.867516	0.884419	0.876853	0.887116	0.00964918	0.22234	0.019642	0.0130068
cg06206801	KCTD1	743437	0.857316	0.845829	0.839372	0.837298	0.843487	0.885033	0.873716	0.880161	0.839823	0.850077	0.871616	0.869818	0.878168	0.882704	0.0110336	0.222123	0.00552328	0.318061
cg06844968	KCTD1	743438	0.350629	0.274294	0.363953	0.375197	0.571016	0.381011	0.690967	0.878431	0.635823	0.788931	0.894696	0.687614	0.472678	0.358496	0.279106	0.0416239	0.096277	0.216913
cg00702546	KCTD1	743439	0.913178	0.870031	0.885271	0.822341	0.890287	0.880206	0.710541	0.736745	0.932189	0.782255	0.88525	0.884619	0.862245	0.867788	-0.0466265	0.185332	0.0481592	0.118101
cg24965080	KCTD1	743440	0.887982	0.906043	0.884712	0.852406	0.918277	0.905632	0.896475	0.915761	0.880122	0.749001	0.935145	0.884076	0.904441	0.878905	-0.0132667	0.355821	-0.0235953	0.20914
cg01584183	KCTD1	743441	0.434932	0.434324	0.66688	0.704975	0.689374	0.801974	0.851307	0.85664	0.648914	0.496154	0.667013	0.702892	0.659368	0.67881	0.267397	0.00146737	-0.119667	0.013182
cg24922210	KCTD1	743442	0.604689	0.676833	0.739553	0.727322	0.793289	0.735351	0.85864	0.834777	0.860977	0.842826	0.820182	0.740079	0.819298	0.804713	0.157323	0.000738223	0.0331905	0.13578
cg01413796	KCTD1	743443	0.242628	0.203203	0.269466	0.300466	0.200577	0.154207	0.149065	0.100048	0.353181	0.116341	0.110437	0.201976	0.0398691	0.108427	-0.0475772	0.249261	-0.0405995	0.237646
cg16355654	KCTD1	743444	0.50178	0.465287	0.461816	0.497698	0.490673	0.432026	0.495449	0.503733	0.512164	0.466099	0.460702	0.448394	0.463711	0.450187	-0.00997894	0.308608	-0.0133564	0.194183
cg04710757	KCTD1	743445	0.824277	0.864335	0.837479	0.823869	0.865219	0.714631	0.867786	0.86168	0.843286	0.810848	0.847897	0.80816	0.825989	0.819865	-0.01708	0.293411	-0.00243655	0.461811
cg07940734	KCTD1	743446	0.368137	0.352074	0.204594	0.216456	0.366101	0.263082	0.666292	0.826381	0.293866	0.383429	0.0625822	0.159678	0.0576386	0.446389	-0.0312316	0.428167	-0.189887	0.0817256
cg19969391	KCTD1	743447	0.0464921	0.0762428	0.0923236	0.0551692	0.182204	0.0391305	0.257009	0.260278	0.0725064	0	0.0355808	0.011473	0.0298664	0.0466242	0.028813	0.337658	-0.115011	0.0102717
cg04721248	KCTD1	743448	0.0466426	0.0505345	0.0547221	0.0742555	0.0512114	0.0599543	0.0621196	0.0595754	0.118637	0.0668351	0.064626	0.0568809	0.0435092	0.0336308	0.0135746	0.19457	0.00371346	0.386377
cg11906740	KCTD1	743449	0.886124	0.883775	0.89155	0.849338	0.876318	0.861977	0.882737	0.887566	0.917656	0.926804	0.909008	0.884946	0.862762	0.88518	0.00137077	0.468137	0.0228116	0.0419042
cg10449536	KCTD1	743450	0.0760826	0.0916727	0.0664425	0.054268	0.148125	0.0639318	0.0334515	0.282259	0.0506546	0.101721	0.0517346	0.290534	0.05451	0.0398601	0.0192466	0.388759	-0.00991064	0.430329
cg20291569	KCTD1	743451	0.853759	0.864097	0.874942	0.887285	0.847527	0.823813	0.726375	0.728948	0.916143	0.906911	0.906391	0.864599	0.86601	0.909143	-0.00408726	0.466695	0.0800512	0.012686
cg00251102	KCTD1	743452	0.856815	0.853053	0.861399	0.887775	0.842959	0.8348	0.883082	0.870887	0.908896	0.859578	0.872238	0.857146	0.864216	0.863533	0.0122749	0.206582	0.00745043	0.270066
cg18689434	KCTD1	743453	0.123401	0.103862	0.145597	0.225422	0.21495	0.307653	0.355392	0.352041	0.280975	0.361376	0.389359	0.193565	0.281353	0.391331	0.177953	0.00587061	0.0494837	0.15883
cg17433292	KCTD1	743454	0.588191	0.515143	0.762344	0.741315	0.652822	0.597745	0.794003	0.776335	0.815396	0.803638	0.654791	0.63125	0.766163	0.771875	0.178973	0.00388076	0.0197582	0.335129
cg07518101	KCTD1	743455	0.588522	0.616842	0.778957	0.774642	0.738478	0.733143	0.604392	0.59272	0.826721	0.833374	0.797627	0.772711	0.755021	0.770776	0.145532	0.0115228	0.0889829	0.0175972
cg26755793	KCTD1	743456	0.70267	0.668081	0.670109	0.657117	0.703207	0.688166	0.769666	0.865309	0.704475	0.677195	0.663536	0.668138	0.680948	0.836684	0.0300036	0.285811	-0.0204329	0.318523
cg10539808	KCTD1	743457	0.742817	0.754782	0.816764	0.8086	0.758509	0.742018	0.79682	0.7827	0.837817	0.81049	0.795266	0.769301	0.777056	0.782482	0.041019	0.0292179	0.0111669	0.247629
cg20876937	KCTD1	743458	0.884995	0.851935	0.867991	0.904846	0.872526	0.816453	0.910031	0.890719	0.823825	0.638621	0.689119	0.863735	0.9003	0.879965	-0.0302872	0.321976	-0.0778334	0.0630335
cg14798754	KCTD1	743459	0.831421	0.845047	0.886194	0.877661	0.858294	0.850938	0.850062	0.848231	0.906556	0.928557	0.859358	0.844727	0.856808	0.872451	0.0317526	0.0609066	0.0161792	0.150556
cg06928711	KCTD1	743460	0.902333	0.8943	0.911329	0.945315	0.895746	0.881853	0.885815	0.887929	0.903431	0.929945	0.913419	0.895794	0.910178	0.903709	0.00705569	0.306222	0.00808152	0.237538
cg02748800	KCTD1	743461	0.0746658	0.0554238	0.0659787	0.0438157	0.0557487	0.0676537	0.0352406	0.0485295	0.053332	0.0582512	0.0469436	0.0762899	0.0465355	0.0648099	-0.00978405	0.152988	0.00486585	0.251132
cg12720574	KCTD1	743462	0.868257	0.834016	0.912811	0.885589	0.856417	0.870487	0.900547	0.895863	0.913832	0.929753	0.92156	0.862211	0.861285	0.882481	0.0399336	0.029678	0.00823463	0.297861
cg04223436	KCTD1	743463	0.666808	0.65345	0.846387	0.83105	0.844982	0.659836	0.871784	0.89339	0.876292	0.755092	0.884718	0.57281	0.7103	0.681127	0.125519	0.0667213	-0.0778487	0.110616
cg05855948		743464	0.123738	0.0990087	0.194925	0.105994	0.210895	0.121428	0.122808	0.333971	0.139787	0.335015	0.16792	0.117093	0.167862	0.322461	0.0836401	0.108631	0.0266864	0.310845
cg05798720		743465	0.852102	0.854768	0.91644	0.889452	0.858792	0.852819	0.845925	0.870335	0.895805	0.906624	0.890994	0.85831	0.869752	0.843962	0.0214991	0.125051	0.00528047	0.362842
cg02952127		743466	0.621468	0.615808	0.380181	0.33368	0.498747	0.630289	0.626008	0.600631	0.351007	0.346215	0.339931	0.60791	0.639308	0.856342	-0.101117	0.213388	0.0118628	0.454733
cg23204278		743467	0.0687216	0.0628434	0.0491285	0.0513363	0.0599106	0.0488557	0.0531705	0.0547584	0.0439947	0.0525116	0.0544743	0.0593576	0.0592369	0.061138	-0.011793	0.00565537	0.00225884	0.24128
cg27577023		743468	0.0832027	0.0691038	0.101623	0.091733	0.101453	0.0880868	0.077328	0.0955666	0.0929405	0.0666569	0.0897505	0.0875202	0.0818601	0.0687757	0.0107879	0.117267	-0.0113811	0.0410218
cg04857149		743469	0.114225	0.116795	0.125961	0.131383	0.12726	0.125901	0.136945	0.104157	0.122385	0.109961	0.144391	0.0985583	0.118775	0.108924	0.00570686	0.289576	-0.00810212	0.163956
cg23352003		743470	0.0649186	0.0233195	0.0213096	0.0459239	0.0290494	0.0173974	0.0407295	0.0626148	0.0890043	0	0.0322544	0.0503621	0.0336238	0.0453416	-0.00515147	0.389422	0.00559362	0.346189
cg05388242	KCTD1	743471	0.0141258	0.0551584	0.144127	0.181933	0.0764575	0.0224602	0.0537266	0.0721014	0.262871	0.250264	0.0457545	0.0746616	0.0472154	0.0806538	0.0747101	0.11802	0.0351025	0.240893
cg24705442	KCTD1	743472	0.0525898	0.0353497	0.0426028	0.127079	0.0509615	0.0854772	0.0360913	0.0311348	0.148295	0	0.0579481	0.0470842	0.0256696	0.115222	0.019994	0.279193	0.00347883	0.450727
cg10657099	KCTD1	743473	0.0854724	0.0710049	0.110351	0.0299323	0.0150641	0.0286397	0.0436314	0.0432329	0.150872	0.144669	0	0.0620659	0.0514369	0.0518391	-0.0172608	0.31884	0.031672	0.140354
cg13594174		743474	0.0820755	0.070218	0.11382	0.104158	0.0613261	0.0472486	0.0336986	0.0591305	0.122908	0.0525138	0.0437982	0.0812819	0.0500833	0.0681104	-0.00630688	0.387111	-0.000114325	0.497492
cg25071349		743475	0.0837298	0.0688811	0.086551	0.0625013	0.0642604	0.0721206	0.058153	0.0344625	0.107074	0.191544	0.0778252	0.0534178	0.0455793	0.0418028	-0.00169783	0.478466	0.023199	0.181522
cg22277092	KCTD1	743476	0.0804124	0.0435432	0.118046	0.140335	0.0754356	0.0688036	0.0654925	0.0226992	0.0323328	0.324484	0.00679382	0.266461	0.0607494	0.0586454	0.0413787	0.287359	0.0431091	0.235798
cg21939898	KCTD1	743477	0.0843153	0.0350374	0.0633227	0.0403097	0.0489579	0.0405587	0.324261	0.297355	0.00160912	0.0244827	0.052734	0.0329693	0.0563822	0.0279815	0.0245673	0.380278	-0.103101	0.0481269
cg06490839		743478	0.824481	0.849259	0.90122	0.882042	0.855953	0.85185	0.829445	0.703912	0.89764	0.852896	0.879209	0.843071	0.862071	0.866385	0.0152711	0.346428	0.0294748	0.171863
cg19826663	PCAT18	743479	0.175757	0.271821	0.191053	0.212671	0.504255	0.511297	0.678408	0.643813	0.354053	0.634797	0.366089	0.557952	0.627771	0.521951	0.259887	0.0278531	0.0535194	0.30104
cg26725604	PCAT18	743480	0.133092	0.190921	0.369903	0.313839	0.417785	0.53739	0.502169	0.493989	0.334161	0.28349	0.40185	0.472699	0.294728	0.519644	0.249798	0.00160834	-0.0547508	0.163581
cg13970156	PCAT18	743481	0.478265	0.499304	0.39798	0.39476	0.471709	0.525589	0.493789	0.468577	0.452439	0.451596	0.413277	0.577498	0.641043	0.476217	-0.00841198	0.43846	0.0432776	0.16222
cg19011172	PCAT18	743482	0.845982	0.803716	0.899637	0.845278	0.818387	0.850293	0.849453	0.847108	0.870083	0.875431	0.868613	0.849434	0.836322	0.832405	0.028688	0.0612182	0.0036888	0.392491
cg01763463	PCAT18	743483	0.889101	0.890375	0.880445	0.897424	0.902921	0.887489	0.913544	0.89598	0.843839	0.891703	0.919657	0.91091	0.889183	0.917594	0.00615275	0.345671	-0.000819433	0.474557
cg23387692	LOC72866	743484	0.671526	0.653164	0.807523	0.848761	0.827546	0.797577	0.89933	0.842888	0.864022	0.884694	0.884002	0.805175	0.791083	0.829231	0.177808	1.30382e-05	0.00576385	0.400082
cg02137495	LOC72866	743485	0.332648	0.301972	0.740122	0.606886	0.58811	0.498194	0.840027	0.823155	0.570851	0.633918	0.58002	0.507121	0.498524	0.493628	0.297737	0.00320139	-0.135405	0.0257367
cg23053644	PCAT18	743486	0.887388	0.867053	0.892468	0.891168	0.849818	0.647282	0.891482	0.894894	0.930695	0.884803	0.888595	0.7066	0.889056	0.89373	-0.0221714	0.365336	0.0210611	0.345905
cg07108927	LOC72866	743487	0.782865	0.758972	0.75294	0.774351	0.800649	0.802013	0.874225	0.821618	0.79701	0.765265	0.832884	0.83881	0.828959	0.868619	0.042193	0.0806087	0.0176251	0.225946
cg24667758	LOC72866	743488	0.56	0.597994	0.74107	0.695263	0.730579	0.671954	0.654456	0.631715	0.752141	0.833553	0.811763	0.676281	0.779907	0.804706	0.152952	0.00446879	0.0888854	0.00593638
cg13886180	LOC72866	743489	0.615382	0.597884	0.740459	0.790425	0.64817	0.615459	0.80563	0.790901	0.81734	0.841176	0.810262	0.649246	0.7671	0.769717	0.147191	0.0100989	0.0439662	0.16704
cg14495953	LOC72866	743490	0.593256	0.571102	0.625811	0.730961	0.662106	0.629036	0.648054	0.513922	0.570091	0.748458	0.634341	0.662046	0.569612	0.409251	0.0347952	0.308316	-0.0360151	0.263018
cg07651540	LOC72866	743491	0.716966	0.681271	0.824055	0.838431	0.79099	0.60399	0.837804	0.791844	0.836283	0.863312	0.856279	0.655704	0.795027	0.828277	0.0943811	0.0687077	0.0246279	0.310443
cg11558822		743492	0.130464	0.107526	0.224687	0.319941	0.190276	0.213794	0.360452	0.243006	0.322562	0.261835	0.228053	0.215082	0.244134	0.214866	0.134229	0.00241037	-0.0109375	0.369443
cg03678271		743493	0.894347	0.897545	0.898566	0.902687	0.862397	0.829315	0.886897	0.88027	0.918332	0.932897	0.88693	0.879663	0.883129	0.88495	-0.00877661	0.327248	0.0209614	0.0877594
cg24325903		743494	0.159798	0.280815	0.506177	0.413537	0.303902	0.22713	0.680231	0.636783	0.39242	0.349035	0.335053	0.354005	0.503821	0.313545	0.197663	0.0388166	-0.0866469	0.148476
cg20040168		743495	0.878926	0.926288	0.893103	0.900164	0.8626	0.91344	0.896624	0.904186	0.943706	0.953733	0.912671	0.922071	0.893938	0.89466	0.00496745	0.400219	0.0251102	0.0348506
cg11248361		743496	0.755264	0.771252	0.877326	0.921469	0.890491	0.700869	0.940774	0.898498	0.88654	0.890863	0.9061	0.892521	0.826363	0.599264	0.0893317	0.124423	-0.0379626	0.269923
cg13030383		743497	0.0729706	0.0861568	0.0574333	0.0638228	0.0797343	0.0735585	0.0835712	0.0824941	0.0700367	0.0755683	0.065314	0.0815119	0.0717465	0.0770515	-0.00607677	0.177832	0.000102483	0.49195
cg20950217		743498	0.430283	0.38215	0.496537	0.589956	0.628184	0.282801	0.634826	0.624202	0.556874	0.609598	0.567689	0.313771	0.228324	0.452698	0.0925719	0.202677	-0.0879255	0.160463
cg03593427		743499	0.476224	0.501735	0.4209	0.46218	0.50526	0.29228	0.537087	0.484993	0.574482	0.773844	0.612218	0.388656	0.613931	0.387641	0.0154767	0.436313	0.108012	0.0777822
cg24133943		743500	0.599636	0.614326	0.688768	0.632244	0.715797	0.730498	0.885742	0.876555	0.883744	0.886955	0.885671	0.698928	0.628087	0.866981	0.174683	0.0234096	0.0534605	0.208114
cg01532648		743501	0.485905	0.448071	0.419468	0.357838	0.503861	0.532478	0.49685	0.500534	0.440476	0.702739	0.616636	0.625731	0.661355	0.523009	0.0647603	0.203681	0.126486	0.0121406
cg15119597		743502	0.81059	0.85933	0.879414	0.853649	0.856072	0.823652	0.866407	0.875459	0.895382	0.885174	0.871934	0.871708	0.842472	0.870105	0.0309925	0.0396034	0.013687	0.120621
cg06670672		743503	0.433919	0.442147	0.714288	0.741559	0.662656	0.279177	0.664186	0.670596	0.721266	0.792745	0.838755	0.512486	0.471914	0.515588	0.194068	0.0600768	0.0200486	0.419247
cg06607784		743504	0.471593	0.462008	0.414642	0.478952	0.587935	0.695998	0.909335	0.899094	0.708497	0.849631	0.790014	0.819405	0.602333	0.713484	0.238976	0.0316312	0.0829016	0.196991
cg21011494		743505	0.356216	0.359831	0.71462	0.562654	0.601847	0.576726	0.664727	0.654038	0.680651	0.975567	0.607267	0.611353	0.606254	0.499316	0.288228	0.00301829	0.0342993	0.319537
cg21592521	AQP4	743506	0.489795	0.462566	0.41184	0.441706	0.36667	0.616492	0.330614	0.299886	0.519937	0.663472	0.618734	0.677054	0.714652	0.505785	0.0377233	0.363158	0.205404	0.00268109
cg19181022	AQP4	743507	0.905787	0.897555	0.887204	0.89103	0.885355	0.868835	0.88809	0.873962	0.898648	0.913428	0.867255	0.882999	0.858162	0.900668	-0.0170346	0.0830409	0.00444732	0.323187
cg06811607	AQP4	743508	0.679237	0.700425	0.812948	0.748823	0.795997	0.784147	0.838152	0.704195	0.758678	0.853665	0.788094	0.808161	0.832223	0.844801	0.107659	0.00307547	0.0335603	0.100747
cg27468145	AQP4	743509	0.510727	0.506165	0.5104	0.58893	0.528121	0.534318	0.515076	0.52142	0.537693	0.444684	0.448462	0.53381	0.536714	0.524954	0.0102696	0.362508	-0.0286579	0.108984
cg05533124	AQP4	743510	0.538955	0.525365	0.607936	0.599409	0.560088	0.539761	0.54453	0.525192	0.513476	0.413993	0.459653	0.540904	0.512947	0.518409	-0.00413478	0.458729	-0.0695893	0.00735681
cg25410117	AQP4	743511	0.516657	0.540519	0.509001	0.606556	0.513744	0.518896	0.551953	0.544693	0.542387	0.430865	0.478354	0.535159	0.552916	0.546555	-0.000998192	0.487817	-0.0264346	0.15727
cg15976763	AQP4	743512	0.410273	0.405797	0.769731	0.769838	0.53359	0.549484	0.474784	0.45979	0.539677	0.46308	0.511867	0.570626	0.445594	0.453714	0.137113	0.0612596	-0.0954433	0.0753027
cg15671181	AQP4	743513	0.791125	0.76483	0.607839	0.669003	0.605136	0.61212	0.639511	0.627582	0.651281	0.614302	0.597079	0.827843	0.615841	0.634688	-0.136125	0.00571663	0.0299736	0.214907
cg16617723	AQP4	743514	0.531522	0.526507	0.622973	0.620631	0.513671	0.507445	0.52821	0.536461	0.493207	0.339522	0.432174	0.542341	0.601279	0.68063	0.00586431	0.465883	-0.0400397	0.238013
cg21962450	AQP4	743515	0.563535	0.561127	0.105503	0.178885	0.384318	0.513957	0.354343	0.513152	0.422803	0.46262	0.108456	0.652054	0.520274	0.659394	-0.156018	0.141969	0.129241	0.128863
cg00729275	AQP4	743516	0.592401	0.62477	0.720298	0.708632	0.793622	0.672187	0.857749	0.874033	0.842527	0.862188	0.866025	0.641063	0.821667	0.829765	0.182227	0.00556483	0.0394522	0.217915
cg01292175	AQP4	743517	0.723586	0.660841	0.852337	0.779765	0.812722	0.70883	0.900544	0.878943	0.845844	0.859263	0.917978	0.81001	0.862291	0.867938	0.149159	0.00222113	0.0383636	0.130613
cg20782743	AQP4	743518	0.633936	0.687038	0.914817	0.885847	0.881223	0.870298	0.900375	0.887272	0.907899	0.924834	0.911153	0.899606	0.858802	0.854056	0.230861	1.44092e-08	0.00275298	0.421535
cg15976539	C18orf16	743519	0.795416	0.786519	0.803284	0.737942	0.823992	0.799543	0.840934	0.845661	0.845623	0.841889	0.859766	0.802345	0.816506	0.820415	0.0288574	0.124058	0.0225312	0.123374
cg08114077	AQP4	743520	0.836105	0.835489	0.847332	0.871983	0.853271	0.814412	0.847155	0.847336	0.845117	0.829786	0.86608	0.868314	0.835916	0.867828	0.0137474	0.150335	0.00525857	0.311907
cg00042914	C18orf16	743522	0.383461	0.297587	0.515365	0.521635	0.348483	0.629728	0.436387	0.635255	0.445677	0.30315	0.402928	0.588501	0.513771	0.67199	0.160549	0.0446779	-0.026806	0.355993
cg08594695	C18orf16	743523	0.799371	0.767188	0.889472	0.867635	0.858307	0.802417	0.865669	0.856724	0.86601	0.89384	0.883516	0.724568	0.684187	0.86577	0.0548963	0.143904	-0.0370556	0.181823
cg21491060	AQP4-AS1	743524	0.593021	0.639734	0.622014	0.675542	0.686736	0.671392	0.88962	0.896343	0.694393	0.747554	0.647726	0.676381	0.671014	0.696681	0.0982391	0.0785357	-0.0513163	0.169201
cg00183153	AQP4-AS1	743525	0.610533	0.621652	0.695806	0.697416	0.664562	0.667543	0.6573	0.654719	0.710397	0.694905	0.631563	0.674026	0.645186	0.671802	0.0560094	0.00367282	-0.00157788	0.457222
cg04876998	AQP4-AS1	743526	0.675256	0.710844	0.714339	0.719572	0.722076	0.678249	0.689498	0.679478	0.7964	0.808221	0.655748	0.778251	0.771497	0.688384	0.0320928	0.206505	0.0492148	0.048131
cg05300248	CHST9	743527	0.596898	0.651967	0.88087	0.874166	0.827367	0.622717	0.836899	0.842586	0.893822	0.898721	0.86437	0.661681	0.698748	0.683386	0.174345	0.0188219	-0.0306462	0.312058
cg07606273	CHST9	743528	0.235292	0.3431	0.633925	0.626975	0.467444	0.328626	0.499903	0.313968	0.682133	0.731445	0.798818	0.363103	0.458832	0.775542	0.26753	0.029548	0.156505	0.0616309
cg10339717	CHST9	743529	0.447775	0.482293	0.905875	0.916179	0.837867	0.693396	0.887147	0.865824	0.8962	0.950447	0.864633	0.721424	0.658501	0.857832	0.37291	8.09548e-05	-0.0262085	0.326283
cg13296334	CHST9	743531	0.226232	0.246063	0.476386	0.429087	0.420307	0.467857	0.635272	0.465823	0.294032	0.458299	0.106506	0.302826	0.383669	0.121402	0.143975	0.110121	-0.204666	0.00543438
cg16078375	CHST9	743532	0.706967	0.769731	0.410401	0.358433	0.360573	0.562586	0.297151	0.304661	0.217697	0.566281	0.409993	0.469747	0.489591	0.656907	-0.313014	0.00309513	0.0860686	0.13254
cg04211671	CHST9	743533	0.760513	0.790178	0.832288	0.829327	0.792992	0.792995	0.822572	0.804867	0.854443	0.853296	0.804734	0.821262	0.818867	0.847274	0.0475642	0.00670086	0.0208056	0.0472565
cg14220348	CHST9	743534	0.0613244	0.0579336	0.0741017	0.0915934	0.0953587	0.0771188	0.0852936	0.309335	0.0937917	0.0570105	0.0819368	0.234301	0.268779	0.082017	0.0695908	0.148959	0.0141724	0.396857
cg19311839	CHST9	743535	0.782854	0.808082	0.83807	0.855921	0.827572	0.753897	0.836162	0.842663	0.884766	0.865858	0.867785	0.833786	0.84525	0.809329	0.0429533	0.0540291	0.0254151	0.100396
cg17937464	CHST9	743536	0.215526	0.208794	0.0183808	0.0562343	0.168574	0.4354	0.353659	0.31922	0.40445	0.0151681	0.0862458	0.295218	0.25851	0.204635	0.00581467	0.479211	-0.0145399	0.437663
cg07204861	CHST9	743537	0.203684	0.168184	0.077641	0.102115	0.102901	0.206226	0.0842191	0.0893413	0.0881409	0.0372007	0.0816888	0.259656	0.217113	0.0960304	-0.0657443	0.106792	0.0195644	0.320647
cg11819646	CHST9	743538	0.507522	0.524904	0.539065	0.549325	0.505255	0.506883	0.62297	0.587406	0.56021	0.578639	0.528219	0.575739	0.606929	0.577777	0.0453218	0.0613946	0.0194345	0.19513
cg13523654	CHST9	743539	0.617912	0.64917	0.682289	0.708384	0.834446	0.835593	0.883445	0.886613	0.717477	0.418918	0.90832	0.722757	0.87242	0.880306	0.145707	0.0902143	-0.0517623	0.273753
cg05624445	CHST9	743540	0.869384	0.909122	0.463511	0.420529	0.578661	0.709273	0.50819	0.495877	0.612195	0.63373	0.591589	0.70508	0.813516	0.662699	-0.289682	0.00241189	0.140461	0.0124699
cg13533151	CHST9	743541	0.888811	0.893975	0.943328	0.944367	0.915061	0.887672	0.915934	0.935719	0.93022	0.942616	0.954279	0.890034	0.88727	0.854207	0.0253328	0.141444	-0.0139095	0.230232
cg10363951	CHST9	743542	0.410463	0.440798	0.528632	0.57913	0.614227	0.496916	0.609007	0.631888	0.616756	0.556584	0.577453	0.504481	0.461825	0.624201	0.141128	0.00279825	-0.0197501	0.286601
cg24228329	CHST9	743543	0.542158	0.577661	0.725038	0.694872	0.728377	0.505164	0.756191	0.763495	0.808877	0.805678	0.821493	0.584933	0.564994	0.785203	0.152117	0.0358527	0.0330069	0.305165
cg10397941	CHST9	743544	0.84992	0.849899	0.70879	0.787403	0.807958	0.706765	0.707972	0.755232	0.824419	0.852263	0.816229	0.793434	0.716246	0.845815	-0.0730321	0.0489001	0.0623813	0.0227108
cg16933181	CHST9	743545	0.788388	0.742161	0.53366	0.535951	0.581187	0.652694	0.61521	0.689514	0.623819	0.722583	0.654234	0.720835	0.789967	0.677297	-0.115529	0.0324087	0.096753	0.0103449
cg21895526	CHST9	743546	0.684814	0.703718	0.631723	0.579975	0.627674	0.735019	0.851347	0.652466	0.623907	0.865189	0.62309	0.802688	0.839269	0.694605	0.0163134	0.416708	0.0617573	0.162586
cg24981220	CHST9	743547	0.463948	0.44489	0.592347	0.647018	0.53126	0.516	0.512182	0.363543	0.564199	0.631369	0.635584	0.488085	0.469379	0.319994	0.0681607	0.192387	-0.00895683	0.444409
cg26807767	CHST9	743548	0.584951	0.638331	0.751561	0.798523	0.594897	0.797339	0.421686	0.392966	0.722873	0.845505	0.833269	0.772866	0.791925	0.800769	0.0987069	0.202107	0.168372	0.0278768
cg18083794	CHST9	743549	0.86946	0.837843	0.613618	0.681746	0.88938	0.915048	0.898374	0.93758	0.960135	0.896982	0.903571	0.920561	0.822527	0.924468	0.0100142	0.450293	0.082083	0.0987046
cg01960885	CHST9	743550	0.883312	0.894152	0.802491	0.683843	0.695107	0.861727	0.689435	0.673768	0.775019	0.667806	0.6794	0.866082	0.824344	0.86964	-0.131343	0.026599	0.0459866	0.183057
cg23113176	CHST9	743551	0.91828	0.865306	0.848563	0.882856	0.869157	0.90355	0.890965	0.908249	0.87347	0.838372	0.876065	0.864758	0.885702	0.887848	-0.01433	0.20948	-0.0128543	0.149516
cg25453758		743552	0.624032	0.655195	0.892088	0.841828	0.853083	0.802233	0.882068	0.88492	0.898458	0.912945	0.878591	0.655189	0.798853	0.657184	0.190173	0.00633583	-0.0591666	0.133279
cg26660177		743553	0.352852	0.343243	0.51846	0.542412	0.514074	0.350153	0.491102	0.511603	0.667697	0.586052	0.56088	0.541748	0.597354	0.617284	0.193521	0.00287418	0.107202	0.00487487
cg17063565		743554	0.869511	0.892694	0.851789	0.893423	0.9156	0.913965	0.913267	0.894876	0.894017	0.818541	0.909811	0.856486	0.888894	0.912337	0.00748164	0.373979	-0.0171392	0.179091
cg06897852		743555	0.692668	0.638182	0.821227	0.813548	0.734564	0.730484	0.828065	0.807502	0.854747	0.854034	0.836189	0.790323	0.790255	0.823653	0.141624	0.000302714	0.0356354	0.0660007
cg14734879		743556	0.0685161	0.0649715	0.0924315	0.0616143	0.0345067	0.0292955	0.0369293	0.0522959	0.0955506	0.143135	0.042202	0.0467518	0.0369108	0.040591	-0.00739259	0.386084	0.0163447	0.216506
cg22391913		743557	0.728764	0.737136	0.908682	0.875811	0.702338	0.778134	0.679804	0.641548	0.701028	0.9087	0.601133	0.84931	0.868818	0.863751	0.0486381	0.280052	0.0344038	0.307576
cg01994192		743558	0.327851	0.309866	0.0894391	0.19201	0.309585	0.200051	0.510688	0.492916	0.241962	0.409502	0.341593	0.314356	0.186582	0.426191	-0.00928566	0.462588	0.0209164	0.399359
cg20653503		743559	0.635292	0.58551	0.554445	0.547936	0.659211	0.768648	0.630869	0.65345	0.738135	0.787168	0.828268	0.7886	0.804225	0.829274	0.105452	0.0934807	0.160185	0.000601004
cg12893151		743560	0.148399	0.0615539	0.0878079	0.0654291	0.0797914	0.0528121	0.0875584	0.04564	0.0501787	0.241502	0.0690943	0.132322	0.104525	0.0741366	-0.0140769	0.369506	0.0421199	0.0913733
cg08380473		743561	0.0645221	0.130203	0.14276	0.00641108	0.0728295	0.0827347	0.0789494	0.0635466	0.0547922	0.0483528	0.0558783	0.159282	0.177612	0.106605	-0.00988323	0.399941	0.0258818	0.19885
cg10108994		743562	0.694702	0.660848	0.736927	0.747206	0.809174	0.747663	0.845939	0.8149	0.82033	0.758569	0.830984	0.673263	0.634456	0.67514	0.0801046	0.0708553	-0.0515109	0.106099
cg06566100		743563	0.050579	0.0776695	0.109806	0.123014	0.0775923	0.0370397	0.129081	0.059213	0.0805832	0.0915421	0.0711252	0.0783018	0.125321	0.18524	0.0331974	0.138902	0.0160614	0.253876
cg13009484		743564	0.0868263	0.0722554	0.131832	0.0861545	0.0240823	0.0556636	0.0420595	0.0484995	0.107354	0.101513	0.052254	0.0544878	0.0569885	0.0768852	-0.00972636	0.340103	0.0101986	0.298712
cg16285953		743565	0.734529	0.735927	0.820879	0.821167	0.851532	0.712429	0.670258	0.639367	0.868279	0.884337	0.841568	0.837474	0.804961	0.690794	0.0516923	0.209744	0.0686303	0.0848491
cg18220774		743566	0.209693	0.275588	0.210068	0.197539	0.146342	0.529384	0.291328	0.314408	0.0709745	0.109646	0.361086	0.461324	0.773134	0.701478	0.104585	0.271484	0.131429	0.170844
cg23414922		743567	0.900216	0.867545	0.830219	0.92754	0.8468	0.873625	0.891512	0.880366	0.914398	0.884008	0.873983	0.881971	0.868515	0.884831	-0.00406639	0.419756	0.00960755	0.273566
cg04231306		743568	0.109602	0.0100268	0.364861	0.224922	0.210358	0.078152	0.314075	0.27443	0.250429	0.159067	0.0698939	0.0878623	0.199942	0.0745739	0.132566	0.0508057	-0.104172	0.0337856
cg10871458		743569	0.864753	0.834165	0.862759	0.861347	0.800622	0.814333	0.827852	0.818944	0.840377	0.870915	0.835421	0.847247	0.811496	0.81661	-0.0154653	0.195226	0.0060349	0.334335
cg21767011		743570	0.568161	0.47833	0.686665	0.546766	0.656363	0.380642	0.663499	0.713382	0.501427	0.493684	0.401152	0.608602	0.428808	0.509956	0.0259999	0.382875	-0.117281	0.0374278
cg27133782		743571	0.443304	0.561842	0.766488	0.789522	0.752127	0.369088	0.717197	0.701553	0.827188	0.899023	0.709365	0.605496	0.610227	0.658751	0.197929	0.0358438	0.0356792	0.334032
cg21653264		743572	0.621808	0.537485	0.726167	0.794196	0.648912	0.539568	0.799303	0.801767	0.802014	0.794822	0.797962	0.665683	0.752855	0.630293	0.149816	0.0209688	0.0222861	0.341309
cg02658427		743574	0.814328	0.852884	0.865827	0.860788	0.789121	0.781626	0.873081	0.895092	0.8518	0.896062	0.850523	0.849554	0.864205	0.862678	0.0197568	0.234873	0.0182143	0.198142
cg22061732		743575	0.464834	0.461017	0.329602	0.385523	0.523022	0.739707	0.672339	0.619263	0.372213	0.100858	0.135953	0.603196	0.494392	0.604687	0.00213764	0.49441	-0.159693	0.093885
cg16014310		743576	0.134803	0.169966	0.128274	0.0744583	0.127664	0.162286	0.283896	0.0480425	0.0610016	0.0498809	0.0792889	0.157074	0.208911	0.0749129	-0.0310766	0.284597	-0.0322586	0.232809
cg00620234		743577	0.143649	0.125269	0.62316	0.602968	0.273853	0.0598954	0.601046	0.62255	0.816717	0.88797	0.836031	0.0917356	0.0613429	0.0627199	0.327207	0.0995615	-0.00449258	0.491232
cg23966257	CDH2	743578	0.717438	0.701142	0.86869	0.884455	0.868323	0.669757	0.907465	0.933592	0.89715	0.846395	0.92297	0.704337	0.683636	0.862633	0.12816	0.0451009	-0.0358601	0.269678
cg18049904	CDH2	743579	0.933975	0.918951	0.890711	0.909834	0.929534	0.931909	0.903476	0.91569	0.898687	0.894857	0.931096	0.911077	0.922555	0.902161	-0.0146643	0.100008	-0.0034535	0.349429
cg17402123	CDH2	743580	0.853329	0.863458	0.911165	0.912963	0.900549	0.894824	0.927887	0.904476	0.93579	0.888451	0.905154	0.885301	0.877953	0.88136	0.0437627	0.00313201	-0.0129757	0.113456
cg04869740	CDH2	743581	0.830163	0.824266	0.777351	0.766011	0.81049	0.806443	0.816764	0.825198	0.819565	0.866654	0.83236	0.840639	0.820877	0.822998	-0.0101019	0.305858	0.0334726	0.00972662
cg21609875	CDH2	743582	0.107354	0.136402	0.152029	0.121132	0.0759347	0.100878	0.0659633	0.0614331	0.135081	0.145081	0.0896745	0.172395	0.196065	0.118364	-0.00237572	0.470563	0.0465482	0.0264428
cg27105619	CDH2	743583	0.883046	0.903356	0.849149	0.868008	0.896782	0.881094	0.907034	0.892174	0.881376	0.86959	0.898301	0.882694	0.865964	0.894221	-0.011002	0.199552	-0.000349433	0.48652
cg00964963	CDH2	743584	0.856345	0.842494	0.818245	0.786717	0.875147	0.842577	0.74509	0.703078	0.795632	0.699184	0.8808	0.855379	0.899964	0.862714	-0.0357087	0.245406	0.0371367	0.186784
cg07775293	CDH2	743585	0.916246	0.888316	0.88882	0.881991	0.879016	0.879899	0.893099	0.892917	0.899713	0.92035	0.889442	0.894051	0.905335	0.89863	-0.00867572	0.191132	0.0152964	0.00689909
cg24776465	CDH2	743586	0.938737	0.916012	0.922162	0.911329	0.902687	0.894666	0.900155	0.91144	0.94356	0.953072	0.912027	0.905144	0.906931	0.909328	-0.0129993	0.172096	0.0146036	0.0769133
cg13269527	CDH2	743587	0.884657	0.892491	0.869727	0.853842	0.880975	0.900763	0.909841	0.893807	0.871855	0.872499	0.896071	0.893387	0.866794	0.886719	-0.00555043	0.327097	-0.0036051	0.361519
cg06721954	CDH2	743588	0.84216	0.744427	0.717332	0.69192	0.606968	0.772467	0.833156	0.628957	0.756973	0.855253	0.846838	0.791417	0.828569	0.815522	-0.0311791	0.315854	0.107295	0.00904407
cg07212067	CDH2	743589	0.704002	0.69448	0.0347545	0.153711	0.17859	0.610121	0.342079	0.555328	0.114014	0.439943	0.125699	0.575916	0.673876	0.617367	-0.330791	0.039904	0.112039	0.218969
cg25043205	CDH2	743590	0.792771	0.800735	0.643341	0.723383	0.869711	0.865946	0.892253	0.872754	0.773925	0.594516	0.848659	0.833698	0.856916	0.836161	0.00418549	0.477058	-0.0205857	0.366377
cg18666853	CDH2	743591	0.949994	0.915983	0.853922	0.893063	0.914264	0.905376	0.909475	0.90576	0.873296	0.86466	0.900897	0.89506	0.877331	0.908347	-0.041201	0.0100415	-0.010378	0.193949
cg15322562	CDH2	743592	0.898477	0.882709	0.89277	0.915164	0.903668	0.914658	0.925812	0.91144	0.908305	0.871119	0.925234	0.889681	0.923124	0.938209	0.0193391	0.0924704	-0.00130672	0.454695
cg03513978	CDH2	743593	0.867818	0.896319	0.830937	0.840143	0.869734	0.823733	0.878514	0.892234	0.850981	0.814904	0.902216	0.872722	0.853476	0.870795	-0.023703	0.134749	0.0049666	0.384619
cg02962107	CDH2	743594	0.920773	0.876896	0.873232	0.906092	0.910082	0.890626	0.919827	0.901085	0.926044	0.851653	0.902373	0.877511	0.861464	0.875332	-0.00755792	0.344695	-0.0177611	0.101483
cg19548511	CDH2	743595	0.842928	0.836673	0.777738	0.749338	0.763085	0.788103	0.844663	0.861688	0.732	0.77896	0.838761	0.787887	0.800796	0.722386	-0.0526833	0.0630888	-0.0206376	0.220445
cg07018856	CDH2	743596	0.766461	0.76182	0.823988	0.870207	0.63712	0.767105	0.696708	0.878167	0.627697	0.432549	0.859554	0.751518	0.751895	0.680985	-0.032683	0.366641	-0.0948497	0.107244
cg23244545	CDH2	743597	0.917725	0.887825	0.811589	0.857482	0.914872	0.912934	0.941627	0.905274	0.839711	0.906447	0.902602	0.901651	0.888553	0.881987	-0.0140473	0.305227	-0.0038044	0.43268
cg02986404	CDH2	743598	0.796328	0.777318	0.671072	0.840597	0.890299	0.827458	0.874491	0.898034	0.839889	0.549716	0.877088	0.79499	0.8636	0.699009	0.0153635	0.424096	-0.062943	0.166489
cg16928173	CDH2	743599	0.551923	0.592855	0.897675	0.900116	0.631548	0.594315	0.51407	0.504034	0.640786	0.608266	0.596042	0.611076	0.63474	0.639898	0.0753251	0.214684	-0.0518248	0.250676
cg15187139	CDH2	743600	0.23662	0.339619	0.816146	0.639555	0.284092	0.209925	0.48143	0.305125	0.627483	0.624576	0.606509	0.411487	0.19162	0.421327	0.180154	0.119274	0.0244548	0.420838
cg26931247	CDH2	743601	0.83876	0.841275	0.88377	0.850865	0.700361	0.876583	0.690561	0.669866	0.658116	0.678247	0.632568	0.889085	0.870585	0.853733	-0.0688226	0.195609	-0.0149454	0.409888
cg20201515	CDH2	743602	0.780023	0.786925	0.916644	0.894971	0.873268	0.855617	0.885529	0.883951	0.900261	0.894418	0.895077	0.883512	0.845421	0.874697	0.10014	7.10448e-06	-0.00276555	0.40948
cg02113261	CDH2	743603	0.76371	0.795648	0.855318	0.870091	0.841251	0.719973	0.898528	0.914643	0.906104	0.879991	0.882341	0.726466	0.64636	0.870133	0.0545874	0.204464	-0.0314015	0.278644
cg26957179	CDH2	743604	0.793378	0.796253	0.758053	0.760319	0.799053	0.793192	0.804256	0.796174	0.809246	0.802052	0.782701	0.795774	0.790078	0.807607	-0.00327337	0.397501	0.0127352	0.101916
cg02741627	CDH2	743606	0.856033	0.859356	0.844531	0.841852	0.837965	0.859618	0.843552	0.881542	0.888338	0.931703	0.87989	0.876821	0.883928	0.852867	0.0108562	0.297878	0.034081	0.0105854
cg06123505	CDH2	743607	0.630095	0.659142	0.842477	0.859013	0.805268	0.756303	0.845075	0.855734	0.873958	0.882925	0.862137	0.721517	0.80732	0.703703	0.173334	0.00105273	-0.0187183	0.30778
cg22046567	CDH2	743608	0.748823	0.751884	0.848134	0.851758	0.804631	0.808325	0.825018	0.848522	0.904529	0.899013	0.851846	0.803786	0.816524	0.84328	0.0917606	0.00140466	0.022098	0.136603
cg12953325	CDH2	743609	0.0707297	0.0582398	0.066163	0.061674	0.0615209	0.0682125	0.083082	0.0619658	0.0570111	0.0506071	0.0567615	0.0624541	0.0553353	0.0569256	-0.00267534	0.340603	-0.0105872	0.00875345
cg24915360	CDH2	743610	0.0419131	0.0344324	0.0353315	0.056605	0.0420866	0.0194765	0.050512	0.0342585	0.0431453	0.0902642	0.0216186	0.0478144	0.0368004	0.0362447	0.00467372	0.367725	0.00626957	0.290154
cg10875413	CDH2	743611	0.906231	0.943838	0.86011	0.870346	0.898889	0.924113	0.901369	0.903344	0.924839	0.894998	0.916499	0.886309	0.943328	0.922936	-0.0211109	0.138898	0.0217896	0.0605438
cg25638032	CDH2	743612	0.91224	0.892355	0.869139	0.907471	0.911528	0.906013	0.904561	0.892553	0.866071	0.90704	0.905238	0.89214	0.90222	0.877208	-0.00719892	0.28035	-0.00689158	0.239597
cg24369285	CDH2	743613	0.402975	0.393441	0.565708	0.683356	0.515972	0.316236	0.555356	0.615424	0.663294	0.525848	0.464991	0.233651	0.44784	0.46901	0.106516	0.145507	-0.0745695	0.175683
cg24468939	CDH2	743614	0.927469	0.912906	0.931112	0.929448	0.89353	0.884463	0.893907	0.897042	0.931387	0.929756	0.907841	0.898972	0.90566	0.903355	-0.0113146	0.194691	0.00791168	0.223903
cg25583593	CDH2	743615	0.845523	0.85217	0.885409	0.882114	0.845008	0.856429	0.885048	0.88078	0.872683	0.918788	0.888572	0.864719	0.852492	0.840431	0.0238595	0.0834918	0.000482633	0.48599
cg20521672	CDH2	743616	0.787709	0.803524	0.854865	0.847822	0.803237	0.871019	0.881312	0.871969	0.886104	0.84093	0.893563	0.711511	0.740812	0.690851	0.0288831	0.295269	-0.0610754	0.0726184
cg07427372	CDH2	743617	0.8791	0.893923	0.839071	0.828219	0.87761	0.892812	0.885435	0.905354	0.905741	0.847969	0.914463	0.891573	0.904124	0.904494	-0.00343947	0.437383	0.0233103	0.0874917
cg07747250	CDH2	743618	0.893169	0.883614	0.867092	0.828712	0.883642	0.880891	0.882089	0.897396	0.843428	0.806165	0.882019	0.91173	0.87047	0.860824	-0.0205199	0.181142	-0.0108642	0.275048
cg03459985	CDH2	743619	0.592735	0.49491	0.635873	0.621347	0.54945	0.471465	0.38131	0.471843	0.668885	0.620601	0.630894	0.430086	0.719368	0.443599	0.00990402	0.452854	0.0636906	0.169701
cg11963233	CDH2	743620	0.626248	0.623317	0.620416	0.64031	0.530256	0.700311	0.502968	0.510969	0.569663	0.721143	0.449906	0.624153	0.781751	0.527577	-0.026497	0.362447	0.0281605	0.325103
cg22332722	CDH2	743621	0.0405709	0.0377895	0.0345499	0.00112627	0.0420676	0.0361679	0.112583	0.0134465	0.0186093	0.0664748	0.0384585	0.0615173	0.108363	0.0357658	0.00824732	0.375131	0.0148745	0.241644
cg22322343	CDH2	743622	0.12146	0.107274	0.104542	0.102448	0.0889291	0.0959825	0.0892122	0.0881167	0.090294	0.0868482	0.0818623	0.0998002	0.115202	0.0942612	-0.0195756	0.00914419	-0.000160338	0.488959
cg27593384	CDH2	743623	0.0170753	0.0123462	0.012494	0.00935414	0.00943022	0.00047769	0.00848229	0.0109421	0.0146161	0.00659478	0.008898	0.00806634	0.00728293	0.0139965	-0.00549116	0.038552	0.00137902	0.274964
cg15698842	CDH2	743624	0.119218	0.117127	0.0949698	0.113194	0.099873	0.0880142	0.10262	0.0805435	0.103806	0.117849	0.082607	0.0972973	0.0938685	0.0867728	-0.0213882	0.0130402	0.00049794	0.472244
cg02935338	CDH2	743625	0.106515	0.0792367	0.0760749	0.0771006	0.0664345	0.0819986	0.0776919	0.071542	0.106302	0.0966876	0.0695398	0.103651	0.0775453	0.0667685	-0.0119312	0.148814	0.0116087	0.0767008
cg07635747	CDH2	743626	0.0697648	0.0559957	0.0769042	0.0959569	0.0643905	0.0649089	0.0922038	0.0699081	0.0859664	0.0775254	0.0627178	0.0670657	0.084022	0.0515616	0.0115473	0.134453	-0.00590227	0.234326
cg13845439	CDH2	743627	0.0747429	0.0798321	0.0772587	0.0674868	0.0638943	0.0614062	0.312499	0.0600726	0.0736774	0.0719919	0.0660199	0.0882805	0.0707235	0.0614449	0.0122755	0.408121	-0.0350799	0.207901
cg22679003	CDH2	743628	0.0542881	0.0444578	0.0502297	0.0543019	0.057153	0.0548123	0.063022	0.0487366	0.0520325	0.0497521	0.048681	0.0755598	0.0590053	0.0408696	0.00513998	0.225048	-0.00039253	0.471214
cg18171240	CDH2	743629	0.118937	0.125542	0.118278	0.117586	0.114257	0.116389	0.106352	0.122233	0.129504	0.0963065	0.140093	0.119055	0.120545	0.109742	-0.0047113	0.286259	0.00335859	0.310542
cg13464915	CDH2	743630	0.104323	0.0898198	0.0881091	0.0928053	0.0893063	0.0796642	0.0771907	0.0768384	0.0754526	0.102863	0.0741677	0.103354	0.085234	0.0814333	-0.0115366	0.0803047	0.00309838	0.309217
cg09313439	CDH2	743631	0.0849358	0.110462	0.0825054	0.0953787	0.0611415	0.0758377	0.0687485	0.0832708	0.0791373	0.110578	0.0889621	0.102837	0.0777013	0.0885228	-0.0131472	0.125574	0.013476	0.0462743
cg12208258	CDH2	743632	0.00600081	0.0109856	0.0157645	0.011903	0.00778879	0.00716023	0.00864806	0.022359	0.0215329	0.00412759	0.00749146	0.0278917	0.0087195	0.0109396	0.00436732	0.219985	0.00117986	0.398507
cg06090660	CDH2	743633	0.0298449	0.0194734	0.0354332	0.0260247	0.0225525	0.0165163	0.0154275	0.0222496	0.0221746	0.0226257	0.0231546	0.0128796	0.019711	0.011793	-0.00378064	0.229724	-0.00431089	0.130795
cg08927443	CDH2	743634	0	0.00721538	0.00438663	0	0.010019	0.00948084	0.00531169	0.013578	0.00807296	0.0107658	0.0124237	0.00476996	0.0127315	0.0137615	0.00516743	0.0755987	0.00329155	0.101532
cg09319843	CDH2	743635	0.0146477	0.0141351	0.00769828	0.014435	0.0102574	0.0128399	0	0.00239789	0.0091322	0.0120704	0.00707023	0.000269204	0.0133123	0.0103936	-0.00606836	0.0619542	0.000769925	0.402175
cg14312538	CDH2	743636	0.0363257	0.0414486	0.0462989	0.0312735	0.044131	0.0434398	0.0452643	0.0467358	0.0330541	0.0300329	0.0392587	0.0378615	0.0402939	0.0276009	-0.000116728	0.490923	-0.00817356	0.0141828
cg02840109	CDH2	743637	0.0370903	0.00455296	0.0284395	0.0159769	0.00301226	0.0144085	0.0185185	0.0160215	0.0365854	0.0337053	0.0033396	0.0133743	0.0147798	0.0181496	-0.0027957	0.382615	0.00392614	0.269884
cg08659885	CDH2	743638	0.156263	0.147363	0.13631	0.140573	0.118895	0.12703	0.124061	0.131734	0.150172	0.154237	0.119248	0.140419	0.142328	0.135341	-0.0167841	0.0346763	0.010524	0.0553657
cg12169536	CDH2	743639	0.0673362	0.0397326	0.0652257	0.0588623	0.0648369	0.0489123	0.185619	0.0546384	0.045926	0.0563425	0.0536215	0.0437171	0.049929	0.0517539	0.0114144	0.34812	-0.0294675	0.0995256
cg03737308	CDH2	743640	0.0478449	0.0537956	0.127625	0.0604425	0.0469955	0.0595731	0.051333	0.0464873	0.0776173	0.0538283	0.0645542	0.065922	0.0702254	0.0562515	0.014251	0.19456	-0.000676257	0.480048
cg13906433		743641	0.298652	0.313175	0.36601	0.225624	0.248696	0.516262	0.400385	0.380556	0.337739	0.45562	0.39346	0.601675	0.636981	0.585738	0.123148	0.115899	0.145614	0.0267875
cg12190539		743642	0.743498	0.800023	0.875178	0.809495	0.903927	0.865806	0.890353	0.914943	0.756253	0.632525	0.867125	0.865099	0.86705	0.897648	0.07369	0.118028	-0.0623336	0.0942807
cg07172248		743643	0.197558	0.208473	0.489006	0.40671	0.285794	0.677263	0.341703	0.29185	0.352118	0.235124	0.0949374	0.637155	0.536156	0.698971	0.21755	0.0711242	0.0103561	0.464903
cg12114366		743644	0.70423	0.743647	0.651361	0.542774	0.615411	0.551344	0.699116	0.841033	0.455525	0.447554	0.636012	0.662541	0.640142	0.589583	-0.112905	0.0879823	-0.0782804	0.110253
cg22405340		743645	0.157809	0.152135	0.176267	0.239126	0.140298	0.437887	0.318334	0.298974	0.129937	0.0596469	0.0789138	0.113565	0.103512	0.291886	0.0440567	0.307952	-0.138904	0.0157356
cg23074481		743646	0.587226	0.40398	0.140434	0.349521	0.269131	0.558244	0.582159	0.317554	0.271455	0.34531	0.224311	0.531774	0.701464	0.464052	-0.0993188	0.22455	0.0535538	0.30376
cg07382891		743647	0.870209	0.843217	0.869967	0.857268	0.839867	0.845219	0.851011	0.834884	0.885401	0.881665	0.86672	0.862181	0.820661	0.854573	-0.000927625	0.47505	0.012164	0.14406
cg01235335		743648	0.717566	0.737259	0.616463	0.724872	0.788642	0.694501	0.851055	0.838979	0.837174	0.575429	0.66317	0.805586	0.826199	0.789974	0.0235909	0.368859	-0.00283	0.480667
cg20342790		743649	0.780245	0.729008	0.885356	0.837012	0.773258	0.839338	0.667813	0.733669	0.878758	0.928768	0.87553	0.846661	0.840493	0.852849	0.0753326	0.0914643	0.081102	0.0222263
cg18068731		743650	0.797422	0.857089	0.819514	0.884302	0.88006	0.919822	0.90643	0.915454	0.859294	0.853602	0.864244	0.888297	0.856527	0.890005	0.0508737	0.024284	-0.0189354	0.139296
cg06145296		743651	0.914142	0.917188	0.927211	0.894591	0.89439	0.923048	0.907017	0.908442	0.926002	0.886087	0.904655	0.930224	0.89239	0.926373	-0.0056292	0.319279	0.0018386	0.426338
cg02626847		743652	0.89792	0.903925	0.86938	0.903048	0.87094	0.879621	0.898911	0.882178	0.869387	0.881291	0.888989	0.874056	0.852643	0.87921	-0.021785	0.0254891	-0.00975023	0.116768
cg11544398		743653	0.780963	0.70095	0.531793	0.726442	0.775158	0.795896	0.844493	0.751281	0.751507	0.708486	0.841291	0.787769	0.822298	0.79659	0.0201273	0.376552	0.0471463	0.176988
cg01118143		743654	0.581877	0.601296	0.520048	0.514805	0.583429	0.64562	0.594617	0.488972	0.607656	0.49974	0.674705	0.636827	0.709839	0.668054	0.00377298	0.473178	0.0748882	0.0410055
cg17158982		743655	0.699323	0.74098	0.772671	0.748598	0.603378	0.739387	0.531987	0.529485	0.888283	0.80953	0.895752	0.852501	0.869148	0.857483	0.0380321	0.352709	0.207865	0.000704624
cg22650569		743656	0.560099	0.485416	0.62764	0.612385	0.419418	0.572249	0.339828	0.377269	0.643961	0.586311	0.594543	0.799722	0.649161	0.682212	0.0526343	0.30086	0.167853	0.0100776
cg26833521		743657	0.827805	0.860634	0.876292	0.882012	0.79614	0.851032	0.856902	0.880314	0.858513	0.923509	0.880869	0.848928	0.867036	0.859472	0.0208655	0.183637	0.0159391	0.188298
cg24159712		743658	0.522966	0.424877	0.17752	0.226018	0.23659	0.178207	0.0893067	0.0706817	0.496392	0.617637	0.357588	0.315041	0.0938057	0.0628476	-0.230451	0.0501331	0.160831	0.0580304
cg12706086		743659	0.361985	0.322926	0.319119	0.18816	0.578077	0.376368	0.826426	0.8231	0.48919	0.567346	0.605687	0.208999	0.353094	0.552975	0.148256	0.177119	-0.0556602	0.334129
cg21158587		743660	0.859985	0.885347	0.829819	0.873759	0.815027	0.864592	0.701306	0.702788	0.912132	0.951449	0.881088	0.863139	0.868954	0.88181	-0.0271774	0.316012	0.0952134	0.00987059
cg23094982		743661	0.87936	0.871722	0.890404	0.863165	0.840267	0.845691	0.870048	0.863067	0.866517	0.871995	0.880142	0.876134	0.863809	0.867498	-0.00897985	0.194399	0.0089086	0.138892
cg11979138		743662	0.777995	0.741055	0.775735	0.791384	0.699343	0.585546	0.654916	0.66021	0.744539	0.779719	0.8203	0.750908	0.528385	0.699564	-0.0519789	0.218093	0.0260469	0.315518
cg13357998		743663	0.134318	0.118861	0.25897	0.0701662	0.161815	0.0363246	0.0615042	0.151782	0.231268	0.116384	0.323463	0.020868	0.0435496	0.0355121	-0.000622485	0.496693	0.00508028	0.467554
cg05443163		743664	0.223981	0.245265	0.153348	0.091636	0.591719	0.0927143	0.585847	0.864413	0.330375	0	0.500991	0.107593	0.0854004	0.150878	0.0616197	0.382135	-0.20074	0.110407
cg00840574		743665	0.907349	0.913382	0.91664	0.864923	0.881425	0.879907	0.888168	0.880664	0.911799	0.917078	0.866311	0.88912	0.90165	0.895941	-0.0192304	0.0844223	0.0116953	0.139079
cg01082167		743666	0.873475	0.845229	0.844583	0.725033	0.666655	0.771212	0.538934	0.507083	0.877944	0.911116	0.872551	0.776797	0.836775	0.681487	-0.108505	0.141198	0.150528	0.0202335
cg06766176		743667	0.0615927	0.055847	0.0756905	0.053229	0.0606111	0.0677229	0.0838869	0.173929	0.0404942	0.140237	0.0578914	0.0547533	0.0491242	0.0604034	0.0177779	0.277447	-0.0186944	0.222324
cg13689113		743668	0.109271	0.129465	0.120699	0.138034	0.134207	0.0684069	0.0700412	0.0872702	0.25007	0.360311	0.341101	0.104184	0.0773593	0.0404641	0.0299781	0.355585	0.0924719	0.0725555
cg20641464		743669	0.0649763	0.0812393	0.0751592	0.115336	0.0738373	0.108591	0.0799308	0.0650146	0.0808433	0.0613176	0.0524769	0.0618342	0.0646882	0.0690529	0.00256575	0.428991	-0.021276	0.022024
cg02360173		743670	0.30743	0.256896	0.315857	0.354659	0.251895	0.307443	0.304836	0.279495	0.226898	0.291749	0.0859678	0.318494	0.228191	0.550574	0.0108421	0.44611	-0.0187186	0.388408
cg12333537		743671	0.0384581	0.0619724	0	0.0728651	0.0454128	0.0640402	0.0402789	0.0388295	0.0367902	0.0533993	0.0423712	0.0363639	0.049429	0.042446	-0.00669641	0.313759	-0.000104473	0.496206
cg13254169		743672	0.124381	0.0795411	0.109451	0.0807462	0.0656339	0.103362	0.0786578	0.0389835	0.0927376	0.00801905	0.0346634	0.196877	0.476562	0.0642575	0.0105347	0.454857	0.066047	0.19072
cg07469151		743673	0.841511	0.845012	0.853801	0.840551	0.842083	0.8123	0.836641	0.852134	0.85513	0.876847	0.846709	0.851671	0.821258	0.844844	0.00123595	0.460263	0.00982457	0.163712
cg05859714		743674	0.86403	0.89974	0.840577	0.885034	0.862171	0.8393	0.867783	0.883236	0.853658	0.916146	0.85855	0.855298	0.861641	0.85708	-0.0168454	0.163673	0.00404538	0.379193
cg14332866		743675	0.703033	0.767637	0.617304	0.590384	0.814661	0.78803	0.808444	0.853373	0.648829	0.750985	0.753418	0.829812	0.742156	0.749859	0.0102695	0.436497	0.000477333	0.496387
cg23331241		743676	0.297822	0.306962	0.305447	0.425205	0.397108	0.50409	0.547353	0.481839	0.347921	0.420983	0.39069	0.795215	0.702178	0.670155	0.196623	0.0513834	0.111017	0.110968
cg01879195		743677	0.690401	0.630611	0.550434	0.535291	0.454807	0.680608	0.480162	0.514568	0.584004	0.643381	0.624239	0.721418	0.793273	0.6642	-0.0566406	0.233021	0.135774	0.00609717
cg23641201		743678	0.0539679	0.0409188	0	0.0422653	0.117153	0.0239646	0.0625148	0.250097	0.0254405	0	0.0470663	0.0419872	0.0191702	0.0430016	0.00861174	0.433276	-0.0532216	0.0954724
cg16615370		743679	0.305231	0.223106	0.171324	0.132058	0.515156	0.119915	0.408333	0.785506	0.359208	0.607115	0.557416	0.066312	0.059406	0.0407732	0.0543754	0.387684	-0.0736769	0.319302
cg21352641		743680	0.223594	0.241225	0.506114	0.519006	0.477069	0.0603785	0.474212	0.488195	0.720992	0.655388	0.560763	0.24372	0.13505	0.30655	0.196543	0.103721	0.0162482	0.44835
cg22563555		743681	0.649218	0.709692	0.890827	0.880787	0.902443	0.700816	0.898603	0.917831	0.697747	0.848719	0.712648	0.721505	0.705926	0.718723	0.12026	0.057181	-0.131006	0.00449826
cg08341329		743682	0.901567	0.920368	0.96431	0.92512	0.914324	0.918772	0.911874	0.910379	0.915361	0.88947	0.917619	0.907042	0.927993	0.936936	0.00896561	0.261942	-0.00839295	0.225936
cg23100463		743683	0.0819013	0.100831	0.201353	0.0376938	0.122981	0.0456694	0.0225005	0.0625256	0.0955595	0.143209	0.0363105	0.0424942	0.0414184	0.0377784	-0.0172418	0.338924	-0.0159923	0.319515
cg21612878		743684	0.318208	0.400516	0.0292652	0.258709	0.46883	0.381099	0.769716	0.7397	0.420667	0.359501	0.418626	0.143508	0.282955	0.318133	0.0231971	0.442262	-0.117322	0.182431
cg23492834		743685	0.688381	0.639368	0.927168	0.8686	0.723078	0.744209	0.702888	0.655265	0.903777	0.754847	0.91469	0.811947	0.804837	0.798846	0.136972	0.0288292	0.0612894	0.124384
cg17099299		743686	0.905611	0.903566	0.908943	0.876768	0.889836	0.883402	0.906747	0.910281	0.922288	0.945493	0.9011	0.860401	0.860771	0.889227	-0.00831705	0.32747	0.000550433	0.485749
cg25664234		743687	0.741131	0.759796	0.671143	0.708773	0.750694	0.70501	0.758382	0.756824	0.74707	0.738435	0.704457	0.746808	0.736585	0.756272	-0.0187594	0.189319	0.0131336	0.219574
cg17671446		743688	0.744168	0.729199	0.842569	0.823356	0.64325	0.73278	0.620498	0.607745	0.845914	0.866068	0.832485	0.819236	0.774458	0.811956	0.031676	0.326768	0.11332	0.0141882
cg20269954		743689	0.656405	0.681695	0.659466	0.588646	0.73198	0.668441	0.8698	0.858595	0.79512	0.772489	0.813032	0.825506	0.825645	0.848151	0.102356	0.0735908	0.0838358	0.0547607
cg26695632		743690	0.750288	0.720149	0.516881	0.575026	0.589224	0.705576	0.70552	0.622698	0.648393	0.664508	0.560376	0.720916	0.756628	0.763296	-0.0827986	0.0932208	0.0665322	0.0807286
cg15570453		743691	0.870731	0.815667	0.792605	0.768291	0.800827	0.826517	0.799642	0.892941	0.871795	0.841432	0.867796	0.844545	0.74364	0.868864	-0.0166246	0.32039	0.0262085	0.17392
cg17868542		743692	0.6816	0.720067	0.480252	0.609453	0.786774	0.830198	0.811059	0.803574	0.691918	0.627021	0.811365	0.844261	0.843726	0.837161	0.0472303	0.298238	0.0556902	0.220923
cg27286626		743693	0.740558	0.70644	0.614162	0.630761	0.51524	0.395257	0.514772	0.516841	0.603331	0.724542	0.905993	0.3608	0.358237	0.526673	-0.167949	0.084726	0.048757	0.307202
cg02877451		743694	0.647394	0.67823	0.767509	0.691767	0.76754	0.680215	0.881959	0.891704	0.885456	0.825553	0.837067	0.778546	0.813072	0.833868	0.141709	0.00880586	0.0488112	0.122886
cg17315929		743695	0.15623	0.140879	0.54598	0.56488	0.328504	0.241489	0.425007	0.314556	0.385011	0.147324	0.566756	0.2062	0.33766	0.335794	0.218043	0.0261436	-0.0736117	0.191035
cg05464351		743696	0.113146	0.181204	0.173148	0.109585	0.240808	0.508311	0.158688	0.320926	0.275118	0.379443	0.367426	0.327428	0.473938	0.694193	0.188576	0.0735547	0.16768	0.0387148
cg24153249		743697	0.649665	0.645521	0.879598	0.801499	0.779036	0.671046	0.64865	0.653882	0.810296	0.903783	0.858949	0.809236	0.836276	0.853643	0.144565	0.0223366	0.106412	0.0140372
cg03755763		743698	0.203097	0.301454	0.0952046	0.133258	0.33747	0.142295	0.100389	0.0858338	0.363422	0.515076	0.376369	0.503723	0.346579	0.28747	0.0216486	0.427734	0.249698	0.000453279
cg24070127		743699	0.365185	0.388176	0.330734	0.382433	0.544863	0.610716	0.669785	0.678539	0.588987	0.580518	0.596857	0.620308	0.542928	0.530368	0.179739	0.0184195	0.040483	0.264286
cg06417730		743701	0.853324	0.878729	0.800872	0.881916	0.892822	0.881212	0.920418	0.874106	0.842805	0.782718	0.898489	0.893202	0.890646	0.851421	0.00152543	0.480322	-0.0153442	0.271581
cg22266348		743702	0.0603456	0.0873113	0.65257	0.558127	0.470334	0.211609	0.503766	0.491427	0.501615	0.357063	0.376053	0.421948	0.334339	0.49894	0.374321	0.000425386	-0.0663122	0.172826
cg25155613		743703	0.316475	0.246401	0.168284	0.00897224	0.288601	0.393509	0.280633	0.275706	0.0441698	0.0715877	0.0523671	0.316659	0.100958	0.310758	-0.0887544	0.190019	-0.0865343	0.138657
cg14598461		743704	0.905691	0.911428	0.886708	0.95985	0.89657	0.88687	0.890742	0.896191	0.902372	0.930458	0.921284	0.898425	0.881863	0.887515	-0.00532235	0.378429	0.000830967	0.476739
cg09323275		743705	0.86173	0.880266	0.898986	0.836466	0.91056	0.818411	0.914442	0.891052	0.873777	0.838955	0.902743	0.902843	0.865147	0.867336	0.0057288	0.406233	-0.00318603	0.436369
cg23728261		743706	0.544747	0.580238	0.814874	0.810767	0.652139	0.688475	0.637391	0.663022	0.87766	0.674391	0.852981	0.653401	0.689471	0.662076	0.160562	0.0146869	0.0238856	0.331068
cg08695258		743707	0.568807	0.624465	0.495534	0.422565	0.569359	0.671089	0.355036	0.333812	0.564548	0.724645	0.610788	0.671093	0.679026	0.660695	-0.0334532	0.369005	0.177234	0.00602285
cg02157117		743708	0.514517	0.486589	0.773129	0.75937	0.592921	0.721366	0.576002	0.537848	0.766291	0.802521	0.812092	0.795795	0.687069	0.803601	0.218447	0.0051162	0.117789	0.0144543
cg09867095		743709	0.771404	0.756315	0.870076	0.888268	0.705222	0.559787	0.718698	0.699783	0.732074	0.787363	0.662597	0.544836	0.519147	0.770569	-0.0589909	0.255536	-0.0708747	0.162688
cg11206506		743710	0.762826	0.712187	0.699948	0.741266	0.801623	0.728573	0.82029	0.659983	0.922378	0.742746	0.898119	0.797279	0.848051	0.836826	0.0539169	0.187653	0.0989528	0.0108901
cg25878193		743711	0.909204	0.892496	0.88191	0.894056	0.890031	0.887085	0.894061	0.897427	0.89047	0.919801	0.920147	0.906152	0.91924	0.901395	-0.000701983	0.472933	0.0187725	0.00335778
cg11105216		743712	0.844471	0.858153	0.864885	0.828489	0.876346	0.862923	0.89812	0.893158	0.831464	0.848744	0.872017	0.899632	0.844946	0.855461	0.0133701	0.23454	-0.0119426	0.210148
cg21318481		743713	0.849853	0.855117	0.74013	0.812286	0.835913	0.861622	0.871856	0.905453	0.754387	0.651577	0.857458	0.855936	0.812362	0.850726	-0.0350094	0.255074	-0.0408023	0.169911
cg13568185		743714	0.878129	0.838009	0.85205	0.80337	0.774599	0.762458	0.710594	0.711435	0.787823	0.91827	0.88148	0.851803	0.802607	0.879223	-0.0467596	0.179929	0.0844502	0.00950798
cg19123460		743715	0.0924148	0.0353176	0.079263	0.107844	0.26957	0.0564775	0.291341	0.222357	0.107126	0.130374	0.0909966	0.0878879	0.0803635	0.0451761	0.0668653	0.148855	-0.0808214	0.0459363
cg24245840	DSC3	743716	0.70859	0.668612	0.817932	0.867988	0.821646	0.692762	0.850023	0.841232	0.852327	0.850326	0.854677	0.566672	0.652887	0.545803	0.0792556	0.192151	-0.0948152	0.0907069
cg25976227	DSC3	743717	0.801926	0.751341	0.831097	0.704736	0.542462	0.766281	0.391245	0.346911	0.681554	0.662753	0.710854	0.748003	0.74723	0.760462	-0.118835	0.154027	0.121354	0.0892066
cg24898592	DSC3	743718	0.193888	0.172437	0.0513499	0.081786	0.191176	0.0743948	0.300905	0.340972	0.0975724	0.161857	0.113072	0.23319	0.0823593	0.106778	-0.0302116	0.335295	-0.0409589	0.240019
cg25769889	DSC3	743719	0.715134	0.753515	0.872492	0.812676	0.722106	0.784932	0.707286	0.867489	0.768686	0.683579	0.859655	0.833203	0.832447	0.848939	0.0651334	0.101737	0.0099214	0.403781
cg11814235	DSC3	743720	0.863717	0.816075	0.837457	0.876972	0.852219	0.835819	0.859716	0.836311	0.873045	0.859048	0.862169	0.880531	0.853812	0.849031	0.016448	0.122771	0.0131902	0.0719685
cg25970832	DSC3	743721	0.984793	0.983896	0.984951	0.980702	0.975526	0.977302	0.984468	0.976091	0.978468	0.991464	0.983441	0.981351	0.967247	0.978007	-0.00442633	0.168192	0.000156533	0.483355
cg20029745	DSC3	743722	0.811902	0.810171	0.758778	0.74705	0.868703	0.860707	0.851191	0.846449	0.818665	0.844276	0.877637	0.876372	0.871014	0.843481	0.0276574	0.200874	0.0330947	0.10051
cg10794285	DSC3	743723	0.572679	0.67884	0.602577	0.749908	0.671723	0.433267	0.681576	0.678808	0.717228	0.727116	0.60157	0.850967	0.865489	0.837567	0.0757235	0.21066	0.130346	0.030075
cg19967492	DSC3	743724	0.316302	0.292735	0.180495	0.15028	0.315542	0.22924	0.355953	0.303111	0.28255	0.325223	0.16539	0.372753	0.32985	0.411275	-0.0193801	0.380897	0.0587367	0.125506
cg14719951	DSC3	743725	0.942429	0.964603	0.936831	0.961219	0.919761	0.891031	0.946234	0.944018	0.963873	0.959465	0.947263	0.950545	0.942775	0.957728	-0.0101207	0.261448	0.0204258	0.0413629
cg15439862	DSC3	743726	0.756296	0.782536	0.834285	0.776872	0.783559	0.806167	0.801089	0.814256	0.821991	0.799703	0.818301	0.811341	0.812003	0.811264	0.0381531	0.00451897	0.00972907	0.154399
cg05987251	DSC3	743727	0.717318	0.790635	0.79702	0.823561	0.805946	0.801028	0.804765	0.810093	0.804887	0.809047	0.802589	0.806939	0.810424	0.833144	0.0551437	0.000781307	0.00410292	0.251299
cg16492377	DSC3	743728	0.692104	0.707323	0.430825	0.584924	0.692341	0.592694	0.823171	0.584849	0.438241	0.342044	0.38457	0.63227	0.626875	0.800945	-0.121901	0.15106	-0.0806431	0.19579
cg11722699	DSC3	743729	0.899348	0.923017	0.869025	0.928111	0.913481	0.886798	0.930188	0.913467	0.850567	0.893415	0.87715	0.927701	0.924529	0.942412	-0.00644546	0.384005	-0.00421605	0.40657
cg27648075	DSC3	743730	0.938331	0.916397	0.931106	0.943779	0.922187	0.931615	0.927236	0.931516	0.937812	0.951164	0.926911	0.934555	0.942088	0.938928	0.00754428	0.148058	0.00733638	0.0629704
cg06263193	DSC3	743731	0.972978	0.954111	0.955919	0.962631	0.949641	0.960027	0.971941	0.953706	0.972442	0.939607	0.959693	0.958815	0.964302	0.96214	-0.00430562	0.281643	0.0005225	0.462955
cg26861703	DSC3	743732	0.953573	0.940238	0.937696	0.934576	0.942565	0.943168	0.955526	0.94537	0.954812	0.966859	0.96125	0.944476	0.944339	0.942962	0.000894558	0.452757	0.00929952	0.0483086
cg25789861	DSC3	743733	0.9284	0.917667	0.93333	0.931975	0.940833	0.952533	0.945123	0.956618	0.944091	0.959325	0.939345	0.94189	0.944949	0.936468	0.0208401	0.00388524	0.000942717	0.430148
cg14631834	DSC3	743734	0.954164	0.956225	0.942656	0.914249	0.953623	0.92682	0.935662	0.943261	0.960684	0.973753	0.933676	0.948619	0.977058	0.972761	-0.00662619	0.327606	0.0250467	0.00961738
cg11832722	DSC3	743735	0.838442	0.893629	0.903517	0.896613	0.868276	0.849929	0.871005	0.865743	0.843331	0.844564	0.863891	0.896247	0.84552	0.825662	-0.00151075	0.470227	-0.0226447	0.0551057
cg03017520	DSC3	743736	0.84418	0.848337	0.826265	0.841506	0.855997	0.88924	0.868976	0.886231	0.83551	0.782896	0.883255	0.884257	0.885454	0.888263	0.0143955	0.283047	-0.00142993	0.472467
cg26497348	DSC3	743737	0.702022	0.681187	0.888467	0.854964	0.813739	0.687234	0.862555	0.857802	0.898889	0.941491	0.855652	0.694215	0.656217	0.836698	0.129056	0.0389504	-0.0135997	0.405202
cg03378815	DSC3	743738	0.877642	0.867241	0.690469	0.828012	0.906649	0.889391	0.913702	0.901588	0.805315	0.883918	0.898613	0.89448	0.880915	0.908046	-0.00568367	0.453115	0.0235795	0.276344
cg14534277	DSC3	743739	0.527992	0.50617	0.831426	0.802732	0.782788	0.821544	0.820691	0.841521	0.855608	0.925605	0.833001	0.628866	0.619108	0.634566	0.26604	0.00170291	-0.0673247	0.131001
cg18220719	DSC3	743740	0.511695	0.548353	0.834906	0.83759	0.791335	0.64331	0.86097	0.841528	0.876611	0.885774	0.834405	0.639551	0.745796	0.688858	0.260029	0.000906445	-0.0231074	0.33703
cg19681626		743741	0.901461	0.890248	0.898384	0.945764	0.882207	0.881441	0.913921	0.89172	0.856884	0.795487	0.8868	0.896166	0.881462	0.920068	-0.00832922	0.381256	-0.0294282	0.0881634
cg16181537		743742	0.0596655	0.103063	0.0532867	0.0530981	0.171604	0.0659731	0.0425485	0.0586251	0.0597383	0.0801311	0.0605255	0.0741135	0.0609455	0.0766831	-0.00992467	0.350748	-0.00549981	0.394942
cg11177481		743743	0.880949	0.905891	0.874713	0.712646	0.661952	0.734915	0.872737	0.868931	0.853348	0.689574	0.704551	0.830189	0.701414	0.900652	-0.109618	0.060378	-0.00769443	0.444966
cg13959426		743744	0.489855	0.476424	0.435142	0.535876	0.421863	0.695717	0.471118	0.468483	0.55759	0.372382	0.20577	0.66355	0.756704	0.61801	0.0337114	0.384955	0.0243008	0.39955
cg16159347		743745	0.682445	0.653845	0.888752	0.909115	0.833685	0.695082	0.919276	0.914853	0.921116	0.889877	0.875614	0.711228	0.747501	0.729307	0.168139	0.0122733	-0.0476866	0.189929
cg04626332		743746	0.700927	0.676687	0.758664	0.70433	0.636846	0.605161	0.784844	0.771971	0.676628	0.639008	0.605257	0.728393	0.797876	0.780266	0.0186301	0.366462	-0.0057315	0.449493
cg10798853		743747	0.0983456	0.109269	0.0620641	0.0727551	0.211319	0.139037	0.41407	0.361015	0.0528686	0.135027	0.0834436	0.104271	0.0639404	0.230317	0.0570367	0.265321	-0.0983985	0.083965
cg14263702	DSC2	743748	0.88438	0.949527	0.793017	0.842618	0.92568	0.913403	0.893885	0.90691	0.901274	0.813605	0.891139	0.880723	0.899464	0.896573	-0.0370957	0.133253	0.00121077	0.481147
cg24380943	DSC2	743749	0.883353	0.887476	0.793029	0.874264	0.89869	0.894031	0.918605	0.887339	0.865164	0.921061	0.90814	0.909888	0.873901	0.885654	0.000399367	0.493781	0.0163084	0.21824
cg12091700	DSC2	743750	0.842822	0.852607	0.74428	0.841306	0.880751	0.857496	0.848522	0.886888	0.841383	0.876453	0.851612	0.856125	0.81427	0.860046	-0.00112022	0.48417	0.00677447	0.386001
cg25373646	DSC2	743751	0.775449	0.779686	0.436124	0.616953	0.683653	0.684759	0.920641	0.814006	0.613704	0.618435	0.848317	0.757082	0.705694	0.830082	-0.06678	0.252169	0.0361962	0.329344
cg23313331	DSC2	743752	0.790306	0.792461	0.703854	0.798181	0.842508	0.840244	0.892319	0.86316	0.825939	0.644065	0.813967	0.855465	0.818339	0.824484	0.0188269	0.358752	-0.0263342	0.268784
cg15538809	DSC2	743753	0.8712	0.847537	0.786078	0.877718	0.854657	0.830349	0.855349	0.861639	0.859994	0.853234	0.846928	0.851419	0.819104	0.856035	-0.0133267	0.236101	0.00348728	0.407451
cg16112786	DSCAS	743754	0.876694	0.864861	0.868939	0.87234	0.850332	0.827816	0.853118	0.838451	0.89116	0.827191	0.87633	0.843767	0.847683	0.850172	-0.0168355	0.134184	0.0042178	0.364528
cg22017726	DSC2	743755	0.0868866	0.0536018	0.085398	0.047473	0.0776784	0.0779083	0.0488668	0.0535173	0.282621	0.274645	0.304821	0.0755032	0.0650615	0.0534586	0.0503352	0.255876	0.110878	0.0264498
cg02204139	DSCAS	743756	0.0276258	0.0367805	0.0431333	0.0367591	0.0266274	0.0247535	0.0330601	0.0212656	0.0302246	0.0270599	0.0345721	0.0344901	0.0214271	0.0330778	-0.00166563	0.372346	-0.00079123	0.422791
cg20293971	DSCAS	743757	0.375205	0.400254	0.436449	0.397961	0.420444	0.438378	0.385373	0.398147	0.401786	0.364888	0.455097	0.329587	0.362825	0.341174	0.00661295	0.412083	-0.0368991	0.0536138
cg12594483	DSCAS	743758	0.170049	0.188582	0.216525	0.191737	0.235109	0.228613	0.233162	0.233735	0.204199	0.167457	0.236598	0.210187	0.213327	0.180885	0.0333128	0.0369108	-0.021038	0.0574363
cg06973234	DSC2	743759	0.110228	0.0934372	0.065507	0.0705038	0.0707783	0.061103	0.0557333	0.0454326	0.0840055	0.102837	0.0549278	0.073774	0.0676784	0.0501607	-0.0349627	0.00582117	0.010721	0.12727
cg27051931	DSC2	743760	0.0423896	0.0518217	0.0348142	0.0395362	0.0409271	0.0411572	0.0470218	0.0413933	0.0347278	0.0242109	0.0427302	0.0456885	0.0437423	0.0435423	-0.007148	0.0800009	-0.0017013	0.328631
cg02936398	DSC2	743761	0.0908321	0.0978636	0.0771615	0.114708	0.0869696	0.193578	0.0819604	0.0738758	0.0723521	0.0849674	0.0887989	0.0913122	0.0906789	0.0863425	0.000877613	0.485739	-0.0189669	0.170362
cg00196671	DSC2	743762	0.159881	0.130509	0.335386	0.288	0.341729	0.160676	0.364186	0.348003	0.365304	0.38259	0.413091	0.173558	0.291742	0.0938772	0.151317	0.0312306	-0.0196365	0.376249
cg00566759	DSC2	743763	0.428553	0.390589	0.892826	0.880204	0.532169	0.69365	0.48053	0.49197	0.695258	0.494997	0.428984	0.564057	0.649447	0.612036	0.208439	0.0425038	-0.0877617	0.169818
cg13870990	DSC2	743764	0.81196	0.778741	0.765169	0.804418	0.587178	0.799663	0.603641	0.613192	0.594132	0.490418	0.563873	0.812393	0.815768	0.798307	-0.108005	0.123914	-0.016395	0.413779
cg17803284	DSC2	743765	0.687925	0.646407	0.892873	0.887259	0.517316	0.478049	0.40846	0.372753	0.563255	0.646056	0.547787	0.777528	0.376618	0.470118	-0.0889929	0.261931	-0.0292248	0.399486
cg05110943	DSC2	743766	0.711823	0.676514	0.843174	0.85581	0.562726	0.634907	0.538048	0.506831	0.646947	0.695718	0.590831	0.719008	0.629393	0.511574	-0.0495884	0.286571	-0.024671	0.366482
cg05662655	DSC2	743767	0.689802	0.695113	0.43683	0.271779	0.407089	0.670611	0.344312	0.322017	0.569206	0.714071	0.619802	0.688339	0.737844	0.701325	-0.152189	0.125609	0.262992	0.000985763
cg23512701	DSC2	743768	0.886377	0.887294	0.917049	0.913743	0.857779	0.627262	0.882425	0.897833	0.910754	0.921142	0.925744	0.67523	0.822338	0.671435	-0.0516077	0.269232	-0.0282416	0.340912
cg24505073	DSC2	743769	0.845814	0.775529	0.815258	0.782434	0.815828	0.81341	0.837936	0.824434	0.833018	0.799515	0.821001	0.850498	0.810924	0.832412	0.00905062	0.303816	0.0096778	0.189304
cg16207671		743770	0.857711	0.880841	0.883958	0.876561	0.894853	0.882734	0.877031	0.883389	0.873461	0.860471	0.895375	0.878398	0.882068	0.885674	0.0118883	0.0748106	-0.00384653	0.250968
cg27444744	DSC1	743771	0.788156	0.783113	0.739234	0.777526	0.820994	0.824966	0.835383	0.848543	0.872023	0.700243	0.843155	0.805457	0.770169	0.822372	0.0193712	0.301324	-0.0055378	0.428486
cg03263948	DSC1	743772	0.848078	0.851714	0.916609	0.901926	0.869755	0.852842	0.832608	0.861524	0.891108	0.877376	0.874446	0.858154	0.870314	0.876807	0.0237265	0.0864116	0.00215682	0.438256
cg18356799	DSC1	743773	0.752023	0.75799	0.804046	0.772923	0.655602	0.840359	0.53184	0.516494	0.703857	0.668994	0.626967	0.845542	0.85784	0.866827	-0.0307322	0.371642	0.0747936	0.162148
cg04180953	DSC1	743774	0.720356	0.749561	0.806058	0.81327	0.648514	0.775713	0.721508	0.62774	0.814287	0.882928	0.839347	0.623751	0.788298	0.800358	0.0268556	0.339365	0.0593608	0.12573
cg08394239	DSC1	743775	0.829352	0.823524	0.859284	0.860211	0.804337	0.803067	0.851602	0.857026	0.784897	0.888962	0.642962	0.847299	0.836978	0.863822	-0.00140093	0.488434	-0.0284345	0.236497
cg14191454	DSC1	743776	0.701028	0.718762	0.577943	0.638382	0.649647	0.796362	0.676749	0.646408	0.694499	0.644515	0.588051	0.833973	0.828579	0.843448	-0.00834882	0.4544	0.0745958	0.0991195
cg10190756		743777	0.0696352	0.0514428	0.0373215	0.090494	0.06186	0.0407206	0.0380547	0.0196548	0.0525675	0.39485	0.0704781	0.0571769	0.0409569	0.0399534	0.0181351	0.405404	0.0613129	0.158353
cg06807810		743778	0.894509	0.897128	0.888814	0.899637	0.88537	0.872511	0.874152	0.880413	0.899063	0.923038	0.90477	0.881529	0.884097	0.875145	-0.00677344	0.274263	0.0111243	0.106669
cg22306159		743779	0.878328	0.886075	0.802571	0.840187	0.917053	0.888518	0.910548	0.89288	0.87293	0.793929	0.896499	0.892703	0.867836	0.873276	-0.0114579	0.349487	-0.00909737	0.354898
cg08564700		743780	0.850089	0.862137	0.85531	0.864998	0.797183	0.828229	0.871336	0.856761	0.909401	0.863627	0.860511	0.736682	0.665613	0.842834	-0.026739	0.298203	-0.0325246	0.213892
cg22494653		743781	0.0641515	0.0377645	0.0844913	0.0739264	0.0320601	0.0327671	0.0197102	0.0319825	0.0490768	0.0690616	0.0297022	0.0360799	0.0154283	0.0358336	-0.00844796	0.309946	-0.00662587	0.312573
cg25434004		743782	0.0658153	0.0524326	0.0737056	0.0303928	0.0676608	0.0721857	0.0406688	0.0290212	0.0998484	0.0486557	0.0455908	0.046152	0.0254132	0.0394528	-0.00756159	0.327099	-0.00142032	0.459188
cg17278281		743783	0.700798	0.620567	0.526704	0.489894	0.716647	0.750827	0.770941	0.717072	0.416535	0.570331	0.642823	0.697527	0.795544	0.592889	-0.0200384	0.413191	-0.0427395	0.283059
cg12770337		743784	0.899989	0.894743	0.898871	0.876549	0.858122	0.829016	0.877913	0.860054	0.873322	0.861504	0.890828	0.862324	0.877562	0.877291	-0.0270864	0.0309059	0.00705068	0.261225
cg00140796		743785	0.0986243	0.142531	0.0692196	0.0989833	0.276226	0.13287	0.300374	0.293931	0.119654	0.0608747	0.416636	0.230792	0.0771004	0.106782	0.061376	0.243778	-0.0266274	0.356255
cg11481443		743786	0.875778	0.927999	0.919411	0.929267	0.868163	0.875501	0.888983	0.868961	0.939438	0.887592	0.902188	0.85467	0.88288	0.885077	-0.0100442	0.317815	0.000259833	0.493571
cg25783964		743787	0.826859	0.852525	0.907168	0.885644	0.865382	0.881428	0.88108	0.872399	0.889669	0.92568	0.886992	0.863816	0.877684	0.925625	0.0488549	0.00450737	0.0127276	0.155293
cg03843606		743788	0.886063	0.927658	0.839212	0.887552	0.889284	0.885933	0.761316	0.692598	0.869088	0.855478	0.887562	0.879152	0.870644	0.888152	-0.0563628	0.119073	0.0490301	0.0889063
cg14552392		743789	0.830313	0.812686	0.855869	0.834823	0.822972	0.82434	0.84493	0.805246	0.843395	0.879884	0.836728	0.828991	0.814265	0.81464	0.0123403	0.21711	0.00495365	0.348091
cg12559866		743790	0.900866	0.863377	0.807029	0.855891	0.878069	0.873115	0.904072	0.840082	0.916153	0.736862	0.861532	0.879094	0.865336	0.871856	-0.0246972	0.246672	-0.00457053	0.437895
cg01704040		743791	0.879762	0.864408	0.909758	0.844453	0.893148	0.831152	0.870804	0.858859	0.846598	0.71743	0.886764	0.85429	0.866209	0.901216	-0.0153613	0.341572	-0.0226113	0.230501
cg14483806		743792	0.893266	0.884347	0.898746	0.868065	0.888014	0.889537	0.901038	0.89237	0.912369	0.840269	0.86835	0.887082	0.867189	0.85996	-0.00772407	0.308345	-0.0170918	0.0782144
cg27600981		743793	0.271236	0.24718	0.52235	0.574734	0.587277	0.45757	0.593809	0.536364	0.489771	0.495462	0.613255	0.303129	0.541064	0.439182	0.253622	0.000818305	-0.0650404	0.100999
cg04871207		743794	0.136803	0.131167	0.241054	0.248611	0.508134	0.323288	0.595986	0.603045	0.569467	0.451945	0.657889	0.237282	0.139721	0.108014	0.256385	0.0492909	-0.0592998	0.311726
cg09754076		743795	0.210614	0.196824	0.372451	0.274336	0.415841	0.320083	0.336552	0.296561	0.423818	0.390475	0.205401	0.464587	0.276392	0.476875	0.150729	0.0149165	0.0369539	0.235224
cg16850192	DSG1	743796	0.847253	0.875862	0.820594	0.887319	0.856941	0.849029	0.891566	0.875983	0.860765	0.872777	0.896487	0.82672	0.856336	0.853247	0.000755775	0.483627	-0.00251652	0.432584
cg10356648	DSG1	743797	0.799481	0.804308	0.683874	0.885228	0.682326	0.732541	0.728563	0.694009	0.633571	0.72069	0.657688	0.564747	0.617723	0.847795	-0.0978317	0.0825976	-0.0607211	0.132133
cg01337047	DSG1	743798	0.334985	0.391107	0.837696	0.829128	0.743067	0.6853	0.836919	0.87655	0.808456	0.589761	0.380307	0.622964	0.753809	0.830487	0.369824	0.00214597	-0.137146	0.0493255
cg07703790	DSG1	743799	0.812415	0.843774	0.846833	0.900758	0.824909	0.759018	0.887903	0.848858	0.859693	0.891795	0.879177	0.760946	0.874729	0.877946	0.0229522	0.263077	0.0126678	0.333348
cg06045757	DSG1	743800	0.647772	0.645294	0.719005	0.741134	0.863988	0.562384	0.727909	0.762765	0.782195	0.697939	0.905837	0.60888	0.581529	0.638797	0.0694968	0.194838	-0.0270014	0.34081
cg13834042	DSG1	743801	0.645175	0.613152	0.80862	0.864689	0.812741	0.692662	0.881657	0.885663	0.908177	0.80912	0.875462	0.516668	0.593439	0.844717	0.161972	0.0509099	-0.0664081	0.19099
cg19415383	DSG1	743802	0.780103	0.805085	0.469383	0.447366	0.579917	0.796334	0.645362	0.647347	0.630603	0.561711	0.595007	0.804877	0.822446	0.815222	-0.141296	0.084921	0.10736	0.0847108
cg01423277	DSG1	743803	0.923288	0.926622	0.913148	0.941439	0.906556	0.885598	0.939782	0.904072	0.91834	0.946163	0.932138	0.924298	0.868358	0.911782	-0.008982	0.302979	0.00174737	0.451652
cg20099449	DSG1	743804	0.702214	0.74287	0.893094	0.908097	0.858832	0.620617	0.879312	0.885186	0.871652	0.862542	0.881145	0.720481	0.880349	0.690797	0.1068	0.076094	-0.0230288	0.347707
cg22386311	DSG1	743805	0.153355	0.208305	0.57068	0.550226	0.467431	0.487791	0.484701	0.493594	0.673085	0.495611	0.658762	0.293466	0.357453	0.480003	0.320237	0.000815251	-0.0160074	0.405239
cg23359745	DSG1	743806	0.0557732	0.0562852	0.0885362	0.063415	0.291259	0.0609571	0.348119	0.355808	0.18226	0.386748	0.384853	0.0541965	0.0482347	0.0395185	0.135963	0.11766	-0.0187139	0.419653
cg12494614	DSG1	743807	0.87355	0.876462	0.892927	0.883087	0.833904	0.85394	0.864582	0.872575	0.885204	0.917891	0.868841	0.867064	0.880361	0.895183	0.00129062	0.468007	0.0189214	0.0665973
cg16831596	DSG1	743808	0.828969	0.807563	0.729976	0.790957	0.838097	0.861018	0.84899	0.857493	0.818517	0.704403	0.847387	0.846466	0.860754	0.850138	0.00291704	0.470575	0.000189117	0.497695
cg26413252	DSG1	743809	0.915534	0.891035	0.795151	0.833348	0.897284	0.848507	0.855945	0.889108	0.844881	0.817774	0.915862	0.895116	0.927304	0.867467	-0.0376391	0.11469	0.0248437	0.153783
cg10733251	DSG1-AS1	743810	0.566273	0.540489	0.751583	0.685665	0.615659	0.742926	0.609933	0.475578	0.709446	0.802605	0.753278	0.525181	0.746329	0.553394	0.110917	0.0884912	0.0348146	0.296298
cg14317648	DSG1-AS1	743811	0.420329	0.449929	0.364215	0.36864	0.519069	0.527598	0.503628	0.46844	0.601076	0.498498	0.364926	0.445725	0.290548	0.673305	0.0336767	0.340753	0.0204146	0.381512
cg27550841	DSG1-AS1	743812	0.483845	0.534328	0.311459	0.346616	0.454773	0.456902	0.696073	0.672131	0.548497	0.6302	0.601121	0.491977	0.572101	0.505911	0.0148938	0.434403	0.0686423	0.173255
cg19146591	DSG1-AS1	743813	0.823368	0.853188	0.797068	0.82918	0.839953	0.871095	0.846857	0.693623	0.915751	0.806803	0.888938	0.818066	0.867693	0.885134	6.83833e-05	0.499373	0.0507681	0.0672372
cg01137698	DSG1-AS1	743814	0.868521	0.83578	0.808608	0.856805	0.837477	0.84691	0.728588	0.869272	0.870242	0.873309	0.651647	0.859858	0.84619	0.845209	-0.0276413	0.293056	-0.00020055	0.498082
cg08415964	DSG1-AS1	743815	0.829926	0.819643	0.861161	0.859111	0.8242	0.793337	0.868498	0.853324	0.881243	0.917793	0.847229	0.839413	0.840501	0.842654	0.0275875	0.120164	0.0182005	0.161715
cg21983192	DSG1	743816	0.399112	0.430916	0.707326	0.701342	0.596319	0.600965	0.691625	0.5022	0.722594	0.642713	0.675395	0.546273	0.441875	0.657827	0.208857	0.00376104	-0.0188499	0.365773
cg24344115	DSG4	743817	0.662509	0.71745	0.473114	0.474151	0.593434	0.523346	0.560187	0.469759	0.466806	0.364405	0.371643	0.498421	0.791688	0.655074	-0.16981	0.0378421	0.00900765	0.451406
cg03832321	DSG4	743818	0.213414	0.159434	0.131686	0.145618	0.177282	0.114831	0.255376	0.064235	0.143365	0.123147	0.0734032	0.116379	0.247578	0.109827	-0.0445299	0.167296	-0.0125549	0.366517
cg01176915	DSG4	743819	0.824096	0.865703	0.842984	0.761738	0.871857	0.888834	0.908943	0.865264	0.892069	0.94132	0.884477	0.886397	0.86517	0.893031	0.0302745	0.183738	0.0371407	0.072141
cg03761952	DSG4	743821	0.820823	0.871633	0.748421	0.800386	0.896666	0.880102	0.850477	0.884258	0.827786	0.830871	0.894752	0.838303	0.847081	0.886474	0.00257038	0.469765	0.0108264	0.345532
cg13445249	DSG4	743822	0.688747	0.763443	0.768227	0.663186	0.807371	0.777826	0.765648	0.7329	0.878432	0.733071	0.866489	0.785164	0.79273	0.851185	0.0590904	0.112904	0.0653185	0.0299907
cg01575457	DSG1-AS1	743823	0.694721	0.674351	0.569187	0.568046	0.845915	0.747558	0.859024	0.869529	0.793571	0.459615	0.839451	0.734452	0.689952	0.732931	0.0412335	0.338815	-0.0348813	0.334773
cg17581673	DSG1-AS1	743824	0.64896	0.646909	0.680416	0.674727	0.753097	0.696578	0.842524	0.822725	0.732809	0.665158	0.837028	0.807442	0.831555	0.831078	0.11666	0.0227727	0.0391671	0.183733
cg20175923	DSG1-AS1	743825	0.618169	0.604603	0.611906	0.532896	0.632958	0.705409	0.811894	0.665077	0.543031	0.750517	0.634289	0.643378	0.547574	0.688113	0.0358673	0.286412	-0.0255394	0.312213
cg01187348	DSG1-AS1	743826	0.805142	0.815698	0.781227	0.684917	0.825119	0.788731	0.835801	0.818092	0.887361	0.843691	0.819457	0.812422	0.809211	0.814622	-0.000365867	0.495914	0.0421461	0.0659387
cg14263174	DSG1-AS1	743827	0.296698	0.270812	0.0982106	0.101083	0.321986	0.461071	0.0912776	0.116313	0.299758	0.1247	0.0979301	0.228345	0.337134	0.452072	-0.0562653	0.299185	0.0583329	0.251729
cg03229769	DSG1-AS1	743828	0.887963	0.863857	0.940064	0.953912	0.878127	0.878162	0.891936	0.867187	0.879714	0.936406	0.880917	0.876085	0.886	0.887943	0.020461	0.182981	-0.0103872	0.282515
cg22488253	DSG1-AS1	743829	0.37689	0.35941	0.389567	0.375323	0.38657	0.271293	0.364858	0.172097	0.694134	0.733161	0.6092	0.361784	0.162887	0.330962	0.0361699	0.39657	0.155404	0.0761311
cg04158715	DSG1-AS1	743830	0.79258	0.811353	0.795215	0.863664	0.91385	0.871107	0.854923	0.845181	0.778201	0.604184	0.856197	0.882097	0.825097	0.861862	0.0273315	0.324132	-0.0560503	0.120389
cg25738041	DSG1-AS1	743831	0.688936	0.685826	0.882756	0.913049	0.865435	0.853766	0.86983	0.856013	0.88898	0.88678	0.852754	0.879802	0.886969	0.863072	0.187553	3.58124e-09	0.00291812	0.396972
cg17271890	DSG1-AS1	743832	0.551482	0.533179	0.54527	0.629843	0.564452	0.748532	0.630788	0.665286	0.642897	0.687708	0.622963	0.500314	0.610619	0.666909	0.083968	0.0553007	-0.00879355	0.415621
cg20150125	DSG1-AS1	743833	0.900063	0.893331	0.911068	0.8784	0.865184	0.852943	0.874294	0.875211	0.895277	0.88493	0.858248	0.87606	0.878547	0.904377	-0.0171518	0.101508	0.00672312	0.264223
cg04808022	DSG1-AS1	743834	0.708769	0.737839	0.614206	0.696843	0.71516	0.739773	0.753672	0.760073	0.723454	0.598218	0.735842	0.732724	0.711875	0.755187	-0.0118853	0.382328	-0.00373783	0.454513
cg19063162		743835	0.41192	0.364656	0.229168	0.313296	0.328297	0.489453	0.461418	0.466628	0.493368	0.635809	0.757925	0.450342	0.446296	0.670014	0.0902132	0.216885	0.194249	0.00886282
cg24618605		743836	0.861144	0.87557	0.907778	0.890704	0.868523	0.827282	0.856341	0.8717	0.913037	0.947966	0.881441	0.855946	0.804687	0.866999	0.00600977	0.417215	0.00795778	0.368724
cg25794831		743837	0.843842	0.903275	0.887821	0.806819	0.844778	0.867758	0.857148	0.878926	0.909673	0.890761	0.872286	0.866077	0.846014	0.872615	-0.00683542	0.377576	0.0190295	0.114023
cg08555924	DSG3	743838	0.920776	0.870837	0.820738	0.921425	0.878904	0.87429	0.893756	0.892325	0.918744	0.790393	0.902443	0.905775	0.857478	0.873882	-0.0182935	0.274027	-0.00545417	0.410877
cg23521138	DSG3	743839	0.887475	0.870098	0.803863	0.859888	0.883986	0.848382	0.835258	0.894465	0.867478	0.838897	0.875082	0.828128	0.81943	0.86514	-0.02712	0.102156	-0.00528103	0.377711
cg18000752	DSG3	743840	0.906098	0.903003	0.808597	0.880473	0.906401	0.903899	0.877632	0.901875	0.883498	0.861874	0.903957	0.913268	0.872317	0.885193	-0.0213019	0.162156	0.00687152	0.347451
cg24976802	DSG3	743841	0.58537	0.587308	0.744343	0.812801	0.769267	0.776526	0.632919	0.64879	0.648668	0.494813	0.68243	0.809514	0.655618	0.642451	0.10684	0.0702075	-0.075192	0.0846262
cg06559576	DSG3	743842	0.79572	0.767065	0.79302	0.718821	0.760403	0.78649	0.62188	0.649829	0.786921	0.745658	0.851034	0.805888	0.784237	0.848347	-0.0186813	0.361771	0.0819406	0.0178072
cg03238162	DSG3	743843	0.956122	0.902296	0.923882	0.942741	0.913558	0.894664	0.903888	0.900141	0.910933	0.950676	0.920618	0.890671	0.888849	0.87054	-0.0199457	0.154237	-0.00776462	0.291277
cg01980174	DSG3	743844	0.820073	0.837501	0.849034	0.827977	0.797158	0.803204	0.832182	0.815791	0.847302	0.881198	0.829875	0.803081	0.807803	0.826149	-0.00205758	0.455039	0.0116769	0.213843
cg02903192	DSG3	743845	0.2009	0.095547	0.391146	0.175526	0.0340845	0.181069	0.123541	0.0254435	0.264925	0.45746	0.16444	0.188128	0.0907746	0.128186	0.0371701	0.354054	0.060517	0.22439
cg14871544	DSG3	743846	0.409444	0.447988	0.586746	0.569176	0.555128	0.495314	0.333709	0.343009	0.425485	0.340251	0.144059	0.405434	0.656746	0.468048	0.0148758	0.444321	-0.0738435	0.196582
cg16153776	DSG3	743847	0.722109	0.700571	0.603254	0.656625	0.603563	0.61239	0.610116	0.635692	0.611696	0.5765	0.62147	0.66183	0.660841	0.67263	-0.0841228	0.00125202	0.0138877	0.223571
cg07403191	DSG3	743848	0.525395	0.538946	0.218841	0.267987	0.313922	0.599486	0.132679	0.050541	0.0610532	0.186326	0.0632244	0.552451	0.700625	0.328178	-0.242561	0.0796752	0.0514004	0.353484
cg07602164		743849	0.603743	0.640443	0.766099	0.8281	0.842298	0.795084	0.847833	0.81922	0.927814	0.892953	0.778333	0.81383	0.847593	0.87091	0.213746	2.35997e-05	0.0388001	0.0790766
cg05094594		743850	0.890353	0.876057	0.907953	0.890082	0.839305	0.869684	0.890999	0.864565	0.920395	0.925505	0.903602	0.873468	0.876561	0.865457	0.00242666	0.449652	0.0170665	0.132662
cg14128857		743851	0.863575	0.869225	0.879263	0.910028	0.882941	0.889014	0.880732	0.887	0.922597	0.958423	0.877599	0.910738	0.855735	0.869274	0.0272117	0.102159	0.0108982	0.260845
cg09086620		743852	0.39929	0.389582	0.306082	0.218059	0.340388	0.379971	0.294954	0.2958	0.633771	0.373657	0.420037	0.380543	0.332163	0.110604	-0.0539336	0.281895	0.0692533	0.179297
cg18472699		743853	0.521096	0.508502	0.687124	0.712431	0.617229	0.610262	0.687154	0.659429	0.780451	0.803927	0.781852	0.598837	0.65241	0.629953	0.170289	0.00335824	0.0456337	0.143747
cg00144725	DSG2	743854	0.880548	0.911116	0.871421	0.891176	0.915358	0.880267	0.899583	0.911172	0.816807	0.926442	0.947526	0.917346	0.895974	0.897248	0.00169486	0.472878	0.00539455	0.39509
cg05588383	DSG2	743855	0.843576	0.867597	0.865893	0.834333	0.807688	0.78852	0.846091	0.789893	0.866691	0.867219	0.814688	0.816855	0.83277	0.7999	-0.0280411	0.110024	0.0109508	0.270853
cg09671582	DSG2	743856	0.906838	0.864406	0.833778	0.798913	0.89691	0.862338	0.839033	0.859133	0.867903	0.871971	0.822449	0.874838	0.855453	0.844179	-0.0333805	0.0633667	0.00778133	0.31584
cg24682036	DSG2	743857	0.963789	0.971447	0.962361	0.967223	0.9586	0.956385	0.974471	0.97111	0.934662	0.965348	0.961532	0.966728	0.946404	0.966915	-0.00663966	0.216214	-0.00809378	0.110052
cg14311811	DSG2	743858	0.842698	0.795372	0.825659	0.837907	0.849542	0.848571	0.850819	0.848291	0.844453	0.806064	0.86582	0.861388	0.827753	0.850908	0.024063	0.0575977	-0.000734133	0.471501
cg19056593	DSG2	743859	0.0433821	0.0307556	0.0535241	0.0373071	0.0332148	0.0330759	0.0430911	0.0457019	0.0462131	0.0584038	0.0281041	0.0386235	0.0363192	0.0194451	0.00234978	0.388704	-0.00313437	0.318828
cg15259973	DSG2	743860	0.0665157	0.0944817	0.0515215	0.140364	0.0805461	0.0852859	0.0704832	0.0364896	0.0506238	0.125805	0.0595701	0.0457093	0.0483758	0.159204	-0.0010005	0.487031	0.00409953	0.435635
cg27422507	DSG2	743861	0.79311	0.779134	0.732518	0.739011	0.765989	0.769739	0.765021	0.769918	0.739927	0.789679	0.77334	0.792462	0.780491	0.791265	-0.0186748	0.122372	0.020828	0.0393763
cg12596273	DSG2	743862	0.758747	0.763956	0.860145	0.823442	0.787858	0.716044	0.711075	0.831642	0.776457	0.854547	0.849606	0.806942	0.822133	0.661797	0.0304558	0.263849	0.00687915	0.431249
cg20261185	DSG2	743863	0.859011	0.866721	0.794355	0.81659	0.772321	0.844814	0.874021	0.848399	0.853203	0.843394	0.885983	0.713997	0.655804	0.647437	-0.0670063	0.14335	-0.0584469	0.117241
cg04479217	DSG2	743864	0.888755	0.898151	0.903118	0.899903	0.871061	0.843426	0.794314	0.740473	0.939284	0.856418	0.938742	0.895474	0.844659	0.899628	-0.0245779	0.286761	0.0536513	0.0559928
cg14936846	DSG2	743865	0.879189	0.875996	0.869986	0.891577	0.856807	0.853749	0.858156	0.865882	0.8842	0.917544	0.852277	0.86808	0.859096	0.869026	-0.00706068	0.310077	0.00901088	0.218425
cg17777077	DSG2	743866	0.295421	0.302215	0.648021	0.60467	0.298405	0.26366	0.463876	0.547008	0.683458	0.502505	0.637527	0.418346	0.29661	0.154932	0.1611	0.114834	-0.0220435	0.419095
cg12312346	DSG2	743867	0.831832	0.857375	0.820577	0.802104	0.864533	0.880518	0.880042	0.868776	0.822136	0.83318	0.88965	0.872753	0.859896	0.880687	0.011634	0.300073	0.0069586	0.349212
cg12640662	DSG2	743868	0.123729	0.118474	0.117556	0.10541	0.156711	0.265422	0.124977	0.139072	0.0974089	0.105521	0.118636	0.258844	0.142488	0.135435	0.0261883	0.268485	-0.00846942	0.404181
cg03595626	DSG2	743869	0.853681	0.873056	0.915875	0.914584	0.85175	0.851333	0.858106	0.835579	0.907485	0.888036	0.864358	0.855652	0.851053	0.860212	0.00780017	0.355503	-7.19667e-05	0.498337
cg13049096	DSG2-AS1	743870	0.464169	0.473757	0.463062	0.582872	0.557404	0.469208	0.59694	0.593017	0.623246	0.717762	0.579815	0.341704	0.550993	0.632863	0.0901108	0.113467	0.0306464	0.303676
cg14121613	DSG2-AS1	743871	0.0535747	0.0540029	0.0291211	0.0547102	0.0443408	0.0387818	0.0643601	0.0734097	0.0436919	0.0488893	0.041915	0.0608697	0.0537918	0.0391448	-0.00436996	0.320796	-0.00273688	0.36189
cg26029542	DSG2-AS1	743872	0.86869	0.899394	0.91786	0.913521	0.876612	0.899881	0.907921	0.878882	0.919037	0.984271	0.892323	0.883232	0.884296	0.895165	0.0203749	0.185293	0.0106076	0.277607
cg27392998		743873	0.0557764	0.0830075	0.0799751	0.140456	0.086042	0.0580651	0.0498437	0.0573125	0.195921	0.391296	0.387459	0.0732308	0.0831391	0.0586248	0.0690551	0.2313	0.119663	0.0478844
cg14955162		743874	0.686454	0.669925	0.755468	0.737071	0.819252	0.832434	0.876337	0.865342	0.860067	0.925174	0.875477	0.843398	0.853398	0.863701	0.16407	0.000514982	0.0558852	0.0289387
cg10957531		743875	0.57387	0.592298	0.619037	0.712824	0.643912	0.631581	0.658327	0.682189	0.753108	0.482122	0.628826	0.709084	0.670009	0.685864	0.0733235	0.0823447	-0.00314302	0.470167
cg26040401		743876	0.889487	0.880729	0.893436	0.841934	0.866884	0.869472	0.910044	0.896558	0.878659	0.918052	0.894302	0.883754	0.877929	0.886418	-0.000320658	0.491591	0.0101311	0.206501
cg04279247		743877	0.864157	0.886349	0.879116	0.901974	0.838405	0.822284	0.842211	0.863486	0.906493	0.858098	0.877184	0.841807	0.810366	0.851824	-0.0174826	0.21996	-0.000284217	0.49382
cg24061917		743878	0.575832	0.528663	0.493175	0.479234	0.551496	0.41909	0.530114	0.628699	0.541041	0.202357	0.526427	0.631462	0.732898	0.73975	-0.0126022	0.453488	0.0453541	0.304802
cg14797619	TTR	743879	0.88062	0.860971	0.849539	0.851037	0.853755	0.876632	0.907581	0.878491	0.808467	0.890873	0.892506	0.841395	0.867567	0.878242	-0.00445499	0.413712	-0.00633115	0.352394
cg04969274	TTR	743880	0.800305	0.878898	0.87759	0.894429	0.882224	0.880922	0.894552	0.886823	0.890115	0.793739	0.888843	0.887193	0.889606	0.880771	0.0392992	0.0598437	-0.0143787	0.193923
cg18038361	TTR	743881	0.521458	0.544325	0.466084	0.486768	0.547175	0.586477	0.605444	0.610572	0.496943	0.437264	0.578187	0.561999	0.582579	0.581252	0.0121708	0.390359	-0.0107161	0.383237
cg04008843	TTR	743882	0.642254	0.649459	0.748697	0.639404	0.679424	0.63473	0.831159	0.824442	0.764203	0.840544	0.821589	0.660465	0.786967	0.680412	0.0968131	0.0611468	0.0327207	0.251485
cg15666789	TTR	743883	0.177648	0.163934	0.214823	0.286698	0.271176	0.352598	0.315969	0.304959	0.251449	0.2962	0.118132	0.491443	0.422386	0.549736	0.152173	0.0522936	0.0638541	0.187757
cg22872729	TTR	743884	0.908675	0.879186	0.917924	0.92771	0.851331	0.834269	0.885721	0.854714	0.922515	0.962424	0.905827	0.878538	0.864648	0.899666	-0.00182319	0.474371	0.0269915	0.113974
cg05960982	TTR	743885	0.853892	0.876266	0.8629	0.830582	0.909693	0.880867	0.905968	0.911833	0.878252	0.789448	0.878548	0.857692	0.927528	0.838294	0.00755517	0.40029	-0.0220136	0.18076
cg03180302	TTR	743886	0.340851	0.372421	0.177469	0.153462	0.44518	0.246383	0.498865	0.490397	0.635135	0.618385	0.608023	0.353805	0.429602	0.729721	0.0922328	0.256134	0.227153	0.0131719
cg08521225	TTR	743887	0.835291	0.829154	0.906057	0.877247	0.819648	0.873904	0.875567	0.85308	0.909284	0.906932	0.909495	0.878163	0.867507	0.872451	0.0468883	0.0164666	0.0230549	0.0695797
cg12606400	TTR	743888	0.865824	0.890344	0.863573	0.846933	0.860079	0.856981	0.867505	0.878258	0.845586	0.845203	0.892268	0.854943	0.863733	0.854603	-0.0172787	0.0682591	-0.00283218	0.370607
cg13139646	TTR	743889	0.601199	0.540291	0.398843	0.534659	0.468169	0.621208	0.50288	0.372122	0.612598	0.672252	0.626237	0.624212	0.821592	0.683772	0.00746673	0.469091	0.190464	0.00152156
cg24485854	TTR	743890	0.751521	0.754455	0.811374	0.792649	0.717109	0.718739	0.733847	0.72146	0.77393	0.833936	0.732894	0.747134	0.731866	0.762086	0.0034311	0.452964	0.0144444	0.272798
cg20428976	TTR	743892	0.332075	0.292727	0.505697	0.412606	0.408839	0.43325	0.615953	0.575281	0.45002	0.416114	0.540175	0.456973	0.682786	0.435267	0.182012	0.00890923	0.00495158	0.464818
cg24491939		743893	0.857777	0.848384	0.85189	0.872808	0.857056	0.872941	0.8624	0.86771	0.876742	0.870864	0.872404	0.866975	0.873861	0.867521	0.0146834	0.0109946	0.00726022	0.0434807
cg17055759		743895	0.947097	0.821773	0.818382	0.877818	0.883187	0.726226	0.900537	0.897372	0.880676	0.852966	0.944563	0.714701	0.711093	0.702269	-0.0586191	0.200384	-0.0495426	0.176974
cg11986743	B4GALT6	743896	0.850561	0.776652	0.813662	0.845758	0.905138	0.917663	0.924078	0.899334	0.852941	0.777533	0.917676	0.924973	0.875214	0.760882	0.0542978	0.120337	-0.0327356	0.176404
cg03297789	B4GALT6	743897	0.916189	0.926394	0.938579	0.903553	0.911137	0.905223	0.923051	0.910849	0.943773	0.931157	0.927201	0.909947	0.908156	0.91794	-0.00207799	0.419051	0.00763012	0.174597
cg12741256	B4GALT6	743899	0.818725	0.783895	0.824592	0.807818	0.812309	0.806592	0.825092	0.814045	0.827134	0.850107	0.83879	0.824802	0.804846	0.781298	0.016809	0.128266	0.00608818	0.289383
cg07882317	B4GALT6	743900	0.755578	0.764333	0.811701	0.784615	0.780582	0.763127	0.789664	0.782849	0.833067	0.80692	0.794444	0.768944	0.753246	0.778723	0.0273679	0.0584357	0.00380108	0.390516
cg24942187	B4GALT6	743901	0.876791	0.882971	0.861319	0.896309	0.835589	0.857871	0.863731	0.832493	0.888539	0.862943	0.856974	0.881955	0.84067	0.859228	-0.0184125	0.115311	0.00716653	0.279104
cg16973808	B4GALT6	743902	0.944908	0.89775	0.933565	0.892521	0.895253	0.878767	0.934107	0.888377	0.900135	0.933939	0.917483	0.87205	0.876347	0.901319	-0.0193409	0.154501	-0.00355283	0.400649
cg04114460	B4GALT6	743903	0.855747	0.884756	0.86675	0.846874	0.850488	0.854236	0.883588	0.862927	0.869675	0.889774	0.887115	0.836216	0.835808	0.863839	-0.00797748	0.29226	0.00292718	0.398726
cg19915193	B4GALT6	743904	0.897119	0.89425	0.80849	0.822944	0.899056	0.763702	0.905694	0.893656	0.910551	0.850542	0.903441	0.890837	0.858594	0.883289	-0.029785	0.198522	0.0339518	0.109987
cg02907950	B4GALT6	743905	0.865347	0.820959	0.728847	0.871593	0.89284	0.861592	0.897109	0.915233	0.771781	0.832701	0.945541	0.897537	0.862522	0.837261	0.0163935	0.360903	-0.00331175	0.465017
cg19531391	B4GALT6	743906	0.762498	0.809945	0.797985	0.704341	0.846703	0.854955	0.868668	0.83486	0.779433	0.715757	0.796238	0.835572	0.796165	0.847791	0.0203175	0.307898	-0.0227595	0.241643
cg11627265	B4GALT6	743907	0.874441	0.891267	0.908436	0.89876	0.937512	0.866881	0.893299	0.921329	0.909724	0.796643	0.887365	0.888557	0.880361	0.929141	0.0103133	0.354414	-0.0224043	0.156275
cg26669592	B4GALT6	743908	0.769887	0.772915	0.899444	0.905349	0.820618	0.851196	0.85304	0.85198	0.865276	0.871262	0.899915	0.857666	0.848847	0.852569	0.093363	0.000141199	0.00231803	0.441193
cg05911841	B4GALT6	743909	0.872297	0.865017	0.868528	0.861879	0.820868	0.876055	0.863827	0.874061	0.914228	0.932953	0.886932	0.86805	0.857205	0.889534	0.00751939	0.36198	0.0306141	0.0283303
cg07331701	B4GALT6	743910	0.405167	0.383979	0.322981	0.308717	0.287073	0.625883	0.298215	0.328093	0.363685	0.422009	0.40938	0.630016	0.783777	0.461486	0.0422033	0.362717	0.149898	0.0538021
cg14596422	B4GALT6	743911	0.0465209	0.044546	0.023149	0.0489082	0.0418836	0.0345804	0.0469775	0.0600012	0.0633548	0.0446689	0.0306392	0.0381668	0.0522791	0.0555406	-0.000520976	0.476904	0.00485829	0.255418
cg13083679	B4GALT6	743912	0.655642	0.611219	0.42744	0.574805	0.544982	0.854835	0.481312	0.677224	0.6328	0.420939	0.424607	0.832862	0.854675	0.867737	-0.000579042	0.498292	0.0788369	0.238473
cg19203115	B4GALT6	743913	0.0527002	0.0345332	0.068233	0.0416794	0.0506848	0.0507662	0.0451635	0.0631477	0.0779686	0.0883314	0.0513004	0.0894026	0.0578995	0.051837	0.0177511	0.0864018	0.0161775	0.0420568
cg21674153	B4GALT6	743914	0.0328128	0.0462551	0.0576842	0.0529471	0.024532	0.0388081	0.0235352	0.0395484	0.0238698	0.015239	0.0365288	0.0473122	0.0360088	0.0233581	-0.00458628	0.325407	-0.00912305	0.124596
cg01525140	B4GALT6	743915	0.05289	0.0580159	0.0449333	0.0568747	0.0534107	0.0525214	0.0499817	0.0588462	0.0494323	0.0665893	0.0525206	0.0745816	0.0696978	0.0697176	0.00280598	0.349103	0.0109952	0.0199586
cg01090609	B4GALT6	743916	0.0248534	0.0210716	0.0213149	0.0317002	0.0329854	0.0181453	0.0174051	0.0376159	0.0307424	0.030441	0.0366925	0.036	0.0203868	0.0250186	0.00524153	0.177689	0.00335242	0.229949
cg16304527	B4GALT6	743917	0.114526	0.0891905	0.0841188	0.0993399	0.0910187	0.0814315	0.0828862	0.0900635	0.0928367	0.108699	0.0905666	0.096369	0.0930959	0.0816754	-0.0108496	0.0758458	0.00573062	0.116917
cg05911204	B4GALT6	743918	0.0856826	0.106742	0.109362	0.0750581	0.0766334	0.0754472	0.0915437	0.0854143	0.0680985	0.0850438	0.0744105	0.0940578	0.0807932	0.0747786	-0.0136587	0.0764902	-0.00604605	0.191496
cg21738046	B4GALT6	743919	0.0898762	0.097102	0.11537	0.0777923	0.132592	0.141559	0.120577	0.1216	0.0880301	0.0866893	0.119489	0.122321	0.112754	0.108825	0.0188107	0.102654	-0.0118967	0.151725
cg26725274	B4GALT6	743920	0.0204161	0.00174122	0.00742003	0.00500905	0.00552745	0	0.00129458	0	0.00855087	0.00374911	0.0083292	0.00713061	0.000340331	0.00530849	-0.00669037	0.0503867	0.00235959	0.112939
cg07027513	B4GALT6	743921	0.629412	0.625864	0.583615	0.649562	0.552529	0.669524	0.536181	0.583509	0.523671	0.485301	0.474186	0.695367	0.652325	0.556061	-0.0474854	0.194396	-0.0313347	0.240652
cg02930996	B4GALT6	743922	0.635756	0.622736	0.589954	0.628791	0.511476	0.655992	0.526026	0.52342	0.479131	0.454453	0.442321	0.706824	0.530558	0.534271	-0.0806444	0.100136	-0.0480167	0.164749
cg01103370	B4GALT6	743923	0.650501	0.628191	0.859057	0.825838	0.614279	0.834772	0.61389	0.610913	0.541112	0.591354	0.584594	0.843468	0.817511	0.642894	0.0589608	0.264548	-0.0563024	0.229604
cg23888440		743924	0.780849	0.79309	0.823581	0.885193	0.892949	0.865566	0.891142	0.889945	0.888265	0.840903	0.883149	0.898188	0.877253	0.881342	0.0894868	8.19812e-05	0.003454	0.402511
cg14239477		743925	0.886498	0.825785	0.621468	0.833775	0.883946	0.940574	0.87154	0.90361	0.8434	0.833916	0.883647	0.846313	0.792478	0.798905	-0.0183436	0.381399	-0.00937592	0.425255
cg13259139		743926	0.132488	0.105087	0.115155	0.0564581	0.327028	0.361574	0.0887284	0.0506402	0.245915	0.269429	0.354813	0.103576	0.170533	0.0831872	0.0667991	0.229858	0.037978	0.303019
cg22325858		743927	0.466837	0.446118	0.618737	0.610742	0.659614	0.681518	0.67324	0.503069	0.797055	0.810043	0.82701	0.790528	0.826141	0.623806	0.245314	0.00409242	0.15461	0.00199244
cg14203738		743928	0.552456	0.562465	0.301883	0.331975	0.57486	0.566542	0.782596	0.597641	0.595428	0.589854	0.546069	0.769809	0.6023	0.726704	0.0246779	0.411555	0.112445	0.100268
cg06247283		743929	0.0393582	0.0582846	0.0486108	0.0674465	0.0438526	0.0464902	0.0393413	0.0527855	0.0578047	0.0478989	0.036698	0.0394247	0.0308441	0.0363123	-0.00319557	0.349321	-0.00825737	0.0867138
cg25113106		743930	0.883857	0.883493	0.94287	0.89408	0.870767	0.823612	0.908456	0.888732	0.900827	0.924915	0.868759	0.856991	0.863147	0.886417	0.00212276	0.464711	-0.00457695	0.409035
cg07064495		743931	0.961692	0.961268	0.945703	0.953244	0.94562	0.926996	0.953721	0.949909	0.962571	0.957129	0.956656	0.948709	0.957166	0.955811	-0.010377	0.0730117	0.0104751	0.0197294
cg23239545		743932	0.516047	0.522014	0.511078	0.399817	0.369492	0.41795	0.405459	0.365625	0.367873	0.418023	0.416478	0.393067	0.38595	0.385476	-0.116007	0.000790995	-0.0170924	0.237458
cg07702236		743933	0.787839	0.72871	0.827926	0.805667	0.795174	0.784058	0.829308	0.836955	0.83903	0.803823	0.834915	0.808079	0.813879	0.836222	0.059645	0.00170665	0.00947662	0.201027
cg23878906		743934	0.834432	0.836663	0.817866	0.887144	0.844115	0.821763	0.849131	0.835308	0.837528	0.88631	0.852841	0.822633	0.800784	0.852454	0.0067756	0.363692	-0.000462867	0.488544
cg00417323		743935	0.609547	0.653026	0.681679	0.652428	0.659658	0.693175	0.664057	0.86276	0.788209	0.919249	0.877365	0.643366	0.601581	0.65724	0.0937775	0.128301	0.0455423	0.244268
cg05221289		743936	0.359797	0.354724	0.674869	0.547978	0.246217	0.184617	0.24324	0.272886	0.502487	0.260681	0.297298	0.288361	0.399125	0.393078	0.00197606	0.492871	-0.00479645	0.479196
cg23444892		743937	0.88607	0.85861	0.909914	0.858794	0.868234	0.863691	0.913131	0.892414	0.934127	0.951934	0.90045	0.893831	0.894051	0.90521	0.0264751	0.110822	0.0289042	0.0320971
cg13718462		743938	0.336659	0.35361	0.379998	0.404834	0.464333	0.368093	0.482328	0.50584	0.461864	0.414511	0.461897	0.411024	0.438898	0.345091	0.0830916	0.0198086	-0.0120236	0.346023
cg14723800		743939	0.054031	0.0617494	0.023817	0.0561843	0.0214437	0.0528561	0.0430069	0.0163924	0.0451943	0.0512326	0.0423068	0.05229	0.0283466	0.0399566	-0.0184712	0.0452335	0.0076044	0.178938
cg24615296	SLC25A52	743940	0.775151	0.827079	0.812147	0.872295	0.863268	0.710325	0.857357	0.84442	0.856949	0.741128	0.861131	0.670058	0.750361	0.68804	-0.00715844	0.450733	-0.0653573	0.0733406
cg26489251	MCART2	743941	0.781474	0.817046	0.637323	0.707359	0.864304	0.800139	0.816188	0.819844	0.821799	0.700542	0.853672	0.838472	0.819139	0.863261	-0.00408973	0.470265	0.0419546	0.171676
cg26890839	MCART2	743942	0.878327	0.795928	0.776931	0.840376	0.830333	0.822685	0.811108	0.861044	0.848586	0.792145	0.805764	0.818933	0.839749	0.815256	-0.0152182	0.248476	-0.00367423	0.402286
cg13199010	MCART2	743943	0.857551	0.85305	0.86112	0.834147	0.896584	0.907398	0.892918	0.925303	0.82943	0.785682	0.888721	0.877693	0.883007	0.905145	0.0186285	0.267211	-0.024632	0.152839
cg01137303	SLC25A52	743944	0.89762	0.884646	0.892235	0.871022	0.876596	0.887239	0.897544	0.875027	0.905045	0.859356	0.878641	0.875284	0.896309	0.872308	-0.00891619	0.194921	-0.00211985	0.399145
cg26908946	MCART2	743945	0.749207	0.796232	0.688951	0.728318	0.871862	0.870709	0.908276	0.870433	0.756029	0.676683	0.888427	0.883063	0.842438	0.840678	0.0461033	0.232093	-0.0085386	0.433976
cg13627714	MCART2	743946	0.191639	0.189199	0.55772	0.548858	0.472968	0.586572	0.658864	0.623431	0.446525	0.472111	0.385846	0.447667	0.461001	0.460577	0.319759	9.84854e-05	-0.129114	0.000651025
cg07369229	SLC25A52	743947	0.848858	0.852675	0.908524	0.84271	0.868364	0.838721	0.841363	0.875693	0.847955	0.822628	0.861718	0.86516	0.852669	0.861068	0.00644793	0.347619	-0.010696	0.212453
cg17226232	SLC25A52	743948	0.647185	0.671293	0.630705	0.661485	0.739821	0.720904	0.908424	0.883043	0.729694	0.634703	0.658248	0.711745	0.826083	0.860096	0.08784	0.123844	-0.0206355	0.367795
cg19275853		743949	0.897493	0.885633	0.894114	0.889535	0.890139	0.871309	0.903369	0.905845	0.917833	0.887652	0.92354	0.914101	0.886875	0.896673	0.00685204	0.275154	0.0120607	0.0876436
cg06022648		743950	0.919236	0.901111	0.887426	0.913691	0.907358	0.887635	0.895153	0.912456	0.903554	0.921915	0.890154	0.887744	0.882316	0.882867	-0.0124842	0.124167	-0.00586143	0.239751
cg01041674		743951	0.744301	0.745675	0.902481	0.904684	0.859364	0.876709	0.878714	0.907523	0.908811	0.939192	0.911687	0.907682	0.888139	0.884096	0.152436	1.94888e-07	0.0183554	0.0679816
cg21714207		743952	0.889016	0.908822	0.921837	0.899007	0.905398	0.893162	0.89611	0.908487	0.916398	0.883563	0.890068	0.917024	0.901647	0.897925	0.00363311	0.347938	-0.00289618	0.344005
cg01513851		743953	0.82617	0.816847	0.787831	0.810075	0.780355	0.769281	0.759672	0.796898	0.804308	0.806397	0.756686	0.781186	0.765762	0.778506	-0.0384288	0.00734641	-0.00187783	0.434486
cg24193422	KIAA112	743954	0.872397	0.863088	0.89007	0.911883	0.864479	0.86984	0.875381	0.861073	0.860515	0.917167	0.89664	0.871394	0.864535	0.871416	0.0117906	0.21552	0.00148997	0.451471
cg04605261	TRAPPC8	743955	0.881519	0.934033	0.856387	0.884676	0.86951	0.880201	0.868053	0.881485	0.909905	0.89496	0.90084	0.878787	0.87639	0.889085	-0.0252529	0.0436784	0.018276	0.0117444
cg23482673	TRAPPC8	743956	0.888517	0.870552	0.854785	0.85744	0.850908	0.848089	0.873654	0.860967	0.873783	0.919705	0.846986	0.842651	0.859127	0.861468	-0.0170706	0.141914	0.00964597	0.220135
cg17090340	TRAPPC8	743957	0.921245	0.903106	0.882126	0.900975	0.900709	0.894159	0.874181	0.857607	0.908204	0.938743	0.882417	0.903239	0.864433	0.903666	-0.0196375	0.126089	0.0151574	0.12516
cg04459579	TRAPPC8	743958	0.54663	0.575683	0.506764	0.584794	0.477912	0.474345	0.517084	0.510655	0.494548	0.566429	0.439372	0.521992	0.53342	0.531943	-0.0478853	0.0649215	0.00269147	0.456603
cg04481933	TRAPPC8	743959	0.836327	0.859511	0.870629	0.894024	0.860398	0.823354	0.828333	0.854652	0.883162	0.898353	0.848808	0.867042	0.856954	0.857218	0.0139919	0.21559	0.0133579	0.168545
cg27455925	TRAPPC8	743960	0.863875	0.871312	0.881331	0.897482	0.856242	0.857302	0.865375	0.852573	0.896892	0.886407	0.891995	0.835069	0.864979	0.883699	0.00485208	0.37323	0.00812302	0.253964
cg19502179	KIAA112	743961	0.857517	0.863979	0.847063	0.871881	0.824804	0.862406	0.870503	0.865903	0.883777	0.89468	0.872443	0.84114	0.842681	0.872557	0.00173871	0.453567	0.010786	0.18645
cg05737417	KIAA112	743962	0.0819676	0.0724646	0.0650216	0.0771084	0.0906298	0.0636556	0.0718478	0.0757557	0.0565288	0.0631172	0.067239	0.0838248	0.0862763	0.0679135	-0.0048062	0.274522	-0.00318654	0.310797
cg26302103	KIAA112	743963	0.0215572	0.00764797	0.0330768	0.0240658	0.00970431	0.0116864	0.00790967	0.0163184	0.0107312	0.0152745	0.01315	0.0126705	0.01922	0.00349809	0.000172935	0.488981	-0.00470285	0.160823
cg06681193	KIAA112	743964	0.118073	0.114913	0.102742	0.103415	0.112024	0.107168	0.109911	0.0980888	0.104081	0.107936	0.103439	0.153522	0.114926	0.103626	-0.00641958	0.277389	0.00903006	0.149961
cg24711626	KIAA112	743965	0.00656081	0.00592442	0.00640703	0.00854902	0.00522612	0	0.00683439	0.0123105	0	0.00979614	0.010512	0.00716158	0.00421793	0.00332222	-4.78711e-05	0.493416	-0.000719542	0.382376
cg21603500	KIAA112	743967	0.0146548	0.00782715	0.00665986	0.0105144	0.0110873	0.00460083	0.00576848	0.0122511	0.00918149	0.016387	0.00901955	0.00265164	0.00912853	0.00839718	-0.00243702	0.206999	0.000647235	0.387632
cg06942314	KIAA112	743969	0.0168341	0.0331473	0.02746	0.0182798	0.0276365	0.0132276	0.0221816	0.0225274	0.0440735	0.0509593	0.0356853	0.0198509	0.0118662	0.0219679	0.00131896	0.443247	0.00884838	0.105535
cg22144878	KIAA112	743970	0.11498	0.122181	0.15533	0.184732	0.149541	0.153467	0.161984	0.117522	0.134699	0.120711	0.183289	0.147946	0.109307	0.101154	0.0247262	0.119341	-0.0209117	0.09813
cg26463170	KIAA112	743971	0.15071	0.0858057	0.118305	0.108409	0.0908375	0.0646397	0.0868382	0.105019	0.143269	0.0960407	0.0535319	0.0877174	0.0948483	0.11556	-0.0211729	0.157822	0.00281977	0.424686
cg19283427	KIAA112	743972	0.0401967	0.0511993	0.0681239	0.0499168	0.0486195	0.0419575	0.0553719	0.0509398	0.0712962	0.0613088	0.0521095	0.0596295	0.0496789	0.0461025	0.00888987	0.104995	0.00419932	0.21934
cg00098280	KIAA112	743974	0.0893584	0.100755	0.0849044	0.104053	0.102459	0.102836	0.105271	0.101178	0.0925622	0.0857926	0.114081	0.126292	0.10296	0.0979511	0.0066382	0.224337	0.00315642	0.325978
cg03054600	KIAA112	743975	0.0704652	0.114568	0.0695399	0.121419	0.0406152	0.0411772	0.043052	0.0359587	0.17482	0.074311	0.0407394	0.0266591	0.0356629	0.0267941	-0.0316207	0.181421	0.00453737	0.435069
cg12144870		743976	0.86263	0.874978	0.903244	0.873773	0.827967	0.863814	0.84845	0.897404	0.902723	0.856021	0.874815	0.850003	0.866852	0.886373	0.00214965	0.451645	0.00368893	0.400199
cg23148182		743977	0.336314	0.279424	0.190052	0.176019	0.32105	0.180535	0.352509	0.460342	0.499286	0.749639	0.529287	0.176771	0.155632	0.27466	0.0309459	0.412459	0.117461	0.148629
cg25196022		743978	0.274529	0.276738	0.497017	0.486477	0.553941	0.367695	0.690866	0.659134	0.589545	0.682346	0.53436	0.397316	0.309765	0.299999	0.230072	0.0211851	-0.0736334	0.191219
cg12611017		743979	0.716563	0.741328	0.841729	0.861603	0.834974	0.767791	0.858871	0.846872	0.849971	0.903372	0.85877	0.830273	0.76181	0.813021	0.106809	0.00166046	0.000896167	0.485482
cg06233681		743980	0.564662	0.557226	0.842685	0.798167	0.745612	0.601502	0.487198	0.687669	0.784028	0.665482	0.583466	0.438935	0.506408	0.614635	0.0853718	0.194338	-0.0949799	0.111503
cg08376833		743981	0.623681	0.650564	0.861498	0.910445	0.828663	0.83453	0.898198	0.913236	0.713085	0.677008	0.652115	0.879745	0.828798	0.873539	0.185449	0.0083984	-0.103713	0.0208735
cg15338149		743982	0.607811	0.616462	0.597056	0.596653	0.605376	0.633767	0.627907	0.657495	0.683776	0.613489	0.608672	0.628857	0.65697	0.641648	0.0171689	0.201848	0.0191931	0.117983
cg12138067		743983	0.837929	0.842585	0.896428	0.865516	0.752752	0.85708	0.898517	0.895753	0.898743	0.928876	0.919582	0.888221	0.858137	0.703782	0.0233586	0.32286	0.00521575	0.450627
cg12358298	RNF125	743984	0.603829	0.589775	0.576516	0.598033	0.5784	0.596988	0.594279	0.607926	0.664501	0.596413	0.607279	0.584869	0.601063	0.602249	0.0039076	0.409029	0.017372	0.0971412
cg06123940	RNF125	743985	0.696731	0.711789	0.660917	0.667196	0.700542	0.698125	0.695418	0.681013	0.713471	0.618194	0.639738	0.702262	0.687253	0.692273	-0.0245601	0.130153	-0.00833635	0.316231
cg24630963	RNF125	743986	0.638737	0.638162	0.860801	0.85105	0.638838	0.647118	0.643373	0.637581	0.604385	0.579185	0.61068	0.622661	0.656465	0.66908	0.0299854	0.329991	-0.0893845	0.043865
cg00127664	RNF125	743987	0.647281	0.644873	0.769021	0.886025	0.756072	0.731024	0.702609	0.78598	0.749077	0.686434	0.875624	0.641274	0.661542	0.756945	0.104059	0.0415346	-0.0433059	0.171325
cg16100871	RNF125	743988	0.347413	0.325604	0.52757	0.559948	0.438605	0.370064	0.419876	0.497129	0.481114	0.345685	0.415381	0.392942	0.374696	0.371932	0.0964031	0.0403519	-0.0719069	0.0335913
cg00940502	RNF125	743989	0.14786	0.151115	0.402143	0.431447	0.0864846	0.0753437	0.0711143	0.0593411	0.350677	0.334621	0.419875	0.114291	0.0864935	0.318289	0.0796893	0.250911	0.0830624	0.192929
cg10604470	RNF125	743990	0.0699771	0.0460369	0.189268	0.281342	0.0323835	0.0558208	0.0322779	0.0524791	0.15244	0.270966	0.076456	0.0546601	0.0573822	0.0926062	0.0543332	0.212629	0.0101567	0.427718
cg10205960	RNF125	743991	0.0370912	0.0447999	0.0311433	0.0567971	0.0231104	0.0261139	0.0459948	0.0327581	0.0293523	0.0779643	0.0304026	0.0437132	0.01544	0.042322	-0.00301954	0.406024	0.00387949	0.355343
cg15823698	RNF125	743992	0.079325	0.0430751	0.0406776	0.0487908	0.0413589	0.0618986	0.0470593	0.0368715	0.0517823	0.0421174	0.0382297	0.0531848	0.258479	0.0416192	0.00230565	0.480236	0.0347926	0.176911
cg11314292	RNF125	743993	0.186423	0.148669	0.0594191	0.0623453	0.0574704	0.310737	0.0614796	0.0440538	0.0714287	0.0693362	0.0403753	0.104635	0.0692494	0.149598	-0.075869	0.0969424	-0.015147	0.372057
cg22465123	RNF125	743994	0.253042	0.256852	0.0228951	0.0395635	0.0560116	0.457751	0.0396567	0.0478465	0.0420377	0.0481591	0.0280932	0.330186	0.459586	0.445496	-0.0868403	0.273309	0.114972	0.160406
cg07608621	RNF125	743995	0.0425051	0.0362896	0.0303023	0.0513002	0.0246305	0.0254453	0.0344136	0.0425669	0.0336924	0.026736	0.0159713	0.0385691	0.0298574	0.0221056	-0.00809813	0.138114	-0.00695449	0.113088
cg23397993	RNF125	743996	0.0283829	0.0368522	0.035352	0.0233591	0.0345833	0.0639763	0.0255016	0.0197158	0.0169472	0.0315511	0.0371498	0.067281	0.0248049	0.0396282	0.00236998	0.42183	0.00247899	0.401184
cg04306613	RNF125	743997	0.117289	0.0975458	0.102668	0.10609	0.0656749	0.0761495	0.0840952	0.0865775	0.112137	0.0800719	0.0790363	0.0712685	0.102714	0.0998146	-0.0185594	0.0670983	0.00396446	0.336784
cg13631105	RNF125	743998	0.21321	0.199289	0.178624	0.149182	0.168337	0.202627	0.186477	0.156366	0.196169	0.177498	0.238348	0.151127	0.184086	0.195289	-0.0242386	0.106782	0.0168173	0.132027
cg18101249	RNF125	743999	0.590157	0.631909	0.825424	0.837789	0.764487	0.885954	0.609431	0.623108	0.90529	0.916918	0.813749	0.858326	0.618561	0.635415	0.163505	0.0441397	0.0336775	0.324989
cg10827810	RNF125	744000	0.751015	0.760837	0.773051	0.704594	0.862706	0.789424	0.898684	0.871541	0.82015	0.920665	0.884632	0.695375	0.839467	0.696133	0.0571093	0.176974	-0.00726298	0.442525
cg16929139	RNF125	744001	0.767169	0.711766	0.753586	0.614532	0.585584	0.506881	0.579251	0.520634	0.742856	0.836695	0.613206	0.550014	0.610943	0.76656	-0.0994055	0.116334	0.0933012	0.0694575
cg10239894	RNF125	744002	0.915017	0.91777	0.930703	0.899326	0.882583	0.891973	0.896173	0.887415	0.904725	0.929969	0.922974	0.892459	0.870244	0.909195	-0.0149152	0.15107	0.0068988	0.276533
cg23832596	RNF125	744003	0.910854	0.923612	0.950776	0.929566	0.901672	0.928992	0.913539	0.910224	0.901319	0.930603	0.911808	0.921248	0.908302	0.905818	0.000589008	0.479073	-0.00927852	0.149148
cg01739687	RNF125	744004	0.119614	0.100464	0.117826	0.112276	0.0402842	0.0423273	0.0263357	0.0415509	0.258134	0.303698	0.295618	0.0455593	0.188557	0.0488038	0.0167086	0.417261	0.126629	0.0160481
cg00399008		744005	0.579819	0.59366	0.68558	0.673138	0.707478	0.642019	0.777439	0.833764	0.734261	0.835381	0.78551	0.667799	0.636432	0.80755	0.145457	0.009513	0.0245856	0.293294
cg18440816		744006	0.117803	0.127231	0.107375	0.111028	0.0819095	0.0608646	0.127939	0.0730392	0.218452	0.0856417	0.345761	0.0909496	0.0500985	0.0805172	-0.00305241	0.480467	0.0515442	0.153217
cg24875518		744007	0.426694	0.467207	0.508097	0.586753	0.293934	0.286163	0.499313	0.296991	0.407404	0.321182	0.394171	0.31492	0.419145	0.619107	-0.0346854	0.346917	0.000779583	0.495729
cg13242717		744008	0.238482	0.252399	0.0818399	0.0876104	0.0849982	0.36795	0.0675911	0.0745513	0.0941533	0.0639655	0.0629412	0.310038	0.365711	0.348674	-0.0779386	0.221685	0.080157	0.162253
cg18808318		744009	0.890431	0.885231	0.882038	0.90316	0.860102	0.887799	0.89598	0.882696	0.911393	0.887377	0.895789	0.886131	0.862321	0.85648	-0.00355891	0.390897	-0.00204748	0.423658
cg11118111	RNF138	744010	0.928854	0.909037	0.929478	0.926423	0.919723	0.925016	0.933601	0.908165	0.951648	0.903221	0.914022	0.909175	0.892373	0.894297	-0.00168387	0.449333	-0.0129449	0.103019
cg26756753	RNF138	744011	0.839609	0.843565	0.835432	0.82419	0.788617	0.780271	0.779031	0.783922	0.84315	0.835676	0.806293	0.792869	0.803682	0.784807	-0.0367586	0.0283664	0.0125023	0.194429
cg26178100	RNF138	744012	0.882292	0.937577	0.902538	0.863342	0.881913	0.871348	0.894917	0.878303	0.912622	0.943414	0.863883	0.870358	0.864052	0.888043	-0.023707	0.124967	0.00833522	0.287023
cg25035308	RNF138	744013	0.856312	0.854713	0.882478	0.841575	0.870683	0.891464	0.876135	0.877938	0.790999	0.783042	0.885331	0.880338	0.866207	0.873609	0.00447063	0.434529	-0.0267915	0.10797
cg06033764	RNF138	744014	0.897736	0.911046	0.906318	0.913904	0.872549	0.873989	0.880213	0.898741	0.908984	0.928782	0.895506	0.891681	0.762158	0.881703	-0.0198471	0.266226	-0.0128165	0.310943
cg11064350	RNF138	744015	0.0288354	0.00218797	0.190844	0.0137095	0.0264364	0.0298346	0.0402122	0.0304234	0	0	0.029423	0.0362607	0.0222385	0.0154692	0.020726	0.293133	-0.0380115	0.102414
cg01045986	RNF138	744016	0.259084	0.213828	0.217707	0.234786	0.195053	0.205005	0.212824	0.244581	0.205741	0.191359	0.207616	0.236744	0.202122	0.209103	-0.0229026	0.0663708	-0.00954533	0.175276
cg15380914	RNF138	744017	0.0504886	0.0389375	0.0716949	0.0505033	0.0335219	0.0341331	0.0384353	0.0511132	0.0600069	0.0661503	0.0519625	0.0537561	0.0337541	0.0322597	0.00339458	0.371653	0.00308134	0.357404
cg21027152	RNF138	744018	0.0104309	0.0246339	0.0172888	0.0105552	0.0100895	0.01456	0.00797121	0.014696	0.0179114	0.0163739	0.0186073	0.0191553	0.0104738	0.00927835	-0.00361902	0.172726	0.00277321	0.12552
cg27556566	RNF138	744019	0.138443	0.129533	0.129053	0.130258	0.108989	0.127439	0.128824	0.125294	0.127724	0.137875	0.113842	0.140306	0.138295	0.128804	-0.00592937	0.202599	0.00616483	0.132538
cg07234248	RNF138	744020	0.013213	0.0135077	0.0133796	0.0140348	0.00281764	0.0141472	0.0157467	0.0105907	0.00982542	0.0127882	0.0136366	0.0148387	0.0110514	0.00816865	-0.00160822	0.275919	-6.79295e-05	0.487849
cg07866246	RNF138	744021	0.0942275	0.0853276	0.101694	0.0932725	0.0877117	0.0850123	0.0810257	0.0909482	0.0825111	0.0831652	0.0760479	0.0925175	0.101916	0.0743132	-0.00226626	0.370017	-0.0048655	0.184939
cg01090508	RNF138	744022	0.0631721	0.0617998	0.0569338	0.0491215	0.0425335	0.0426103	0.0486514	0.0471265	0.0657159	0.0516235	0.0431149	0.0605712	0.0472594	0.048298	-0.0121894	0.0208672	0.0049343	0.130456
cg17854747	RNF138	744023	0.0428264	0.141435	0.124027	0.105584	0.0871164	0.0357005	0.0239058	0.0753897	0.111645	0.0163994	0.0724223	0.0326265	0.0469741	0.063959	-0.0258183	0.206603	-0.0179495	0.206567
cg24471328	RNF138	744024	0.0121489	0.0142641	0.0132752	0.0175762	0.0103976	0.000197241	0.004914	0.00390967	0.00798167	0.0116794	0.0128825	0.0143956	0.0223782	0.0055191	-0.00278098	0.27835	0.00409443	0.139164
cg01288977	RNF138	744025	0.0387265	0.0372421	0.0405453	0.027136	0.0352042	0.0306318	0.0294096	0.0173647	0.0257934	0.0317548	0.0389419	0.0482198	0.0236035	0.0179593	-0.00743729	0.144306	0.000996843	0.430329
cg14866064	RNF138	744026	0.0756598	0.0843893	0.0803895	0.0880739	0.0737968	0.100893	0.0880816	0.110136	0.0664628	0.0571074	0.101569	0.100077	0.0886641	0.0913698	0.00719383	0.271152	-0.00602023	0.264632
cg11759644	RNF138	744027	0.0925562	0.0754545	0.0841458	0.094396	0.072098	0.0722383	0.0799836	0.0862139	0.0827405	0.0800714	0.0754015	0.0862465	0.0824489	0.0865252	-0.00212954	0.350837	0.000726407	0.428129
cg16078886	RNF138	744028	0.0492384	0.0798178	0.0637796	0.0737219	0.0317205	0.0459088	0.0418055	0.0680359	0.065995	0.0817635	0.0639362	0.0589883	0.0564072	0.0469261	-0.00627902	0.298088	0.00817403	0.174108
cg12697259	RNF138	744029	0.231466	0.261716	0.112338	0.073544	0.141586	0.453906	0.04352	0.0575781	0.0606953	0.205627	0.0827205	0.473872	0.360374	0.28234	-0.050916	0.33438	0.0971928	0.155314
cg23831996	RNF138	744030	0.803992	0.782256	0.890957	0.875368	0.851449	0.8706	0.660499	0.659594	0.827704	0.687894	0.652112	0.856627	0.869868	0.881082	0.00552234	0.470635	-0.00553002	0.464601
cg27167704	RNF138	744031	0.864675	0.854904	0.772087	0.797342	0.79781	0.869395	0.657637	0.697429	0.647786	0.813992	0.876962	0.853453	0.87663	0.857427	-0.0666269	0.14906	0.0557588	0.134047
cg15452952	RNF138	744032	0.843365	0.928884	0.82687	0.77054	0.868302	0.888216	0.883512	0.879025	0.808033	0.830375	0.869741	0.867301	0.884996	0.890323	-0.0305213	0.170997	0.0057174	0.404212
cg20338754	RNF138	744033	0.891065	0.875683	0.925921	0.895455	0.8509	0.857966	0.864743	0.887694	0.906487	0.898005	0.880791	0.86412	0.862634	0.879602	-0.0021811	0.448752	0.00149323	0.457293
cg07291524	RNF138	744034	0.927847	0.885811	0.852039	0.893324	0.922289	0.89196	0.921279	0.908897	0.896683	0.930122	0.917856	0.902807	0.884407	0.91446	-0.00381906	0.412764	0.00942408	0.235801
cg02047011	RNF138	744035	0.906485	0.831659	0.877543	0.889174	0.868441	0.881619	0.881655	0.901046	0.881166	0.818378	0.907543	0.892049	0.886537	0.883043	0.0116108	0.286053	-0.00512698	0.354434
cg16292851	RNF138	744036	0.81062	0.861506	0.674525	0.730151	0.885075	0.873409	0.871654	0.891839	0.772573	0.765224	0.837468	0.88145	0.860411	0.839135	-0.0124868	0.407947	0.00493453	0.455369
cg23424310		744037	0.875948	0.858429	0.821828	0.871043	0.886994	0.890055	0.886552	0.900065	0.869741	0.819153	0.910648	0.894897	0.888802	0.814853	0.00403084	0.436612	-0.00974032	0.319339
cg25482247		744038	0.591266	0.565317	0.573951	0.555387	0.569759	0.574703	0.612339	0.603435	0.628817	0.61007	0.55968	0.573198	0.634619	0.599221	0.0129733	0.265059	0.0193384	0.114359
cg13661200		744039	0.0482626	0.0359511	0.0411385	0.065717	0.0409438	0.048909	0.0487892	0.0257921	0.0418252	0.0459436	0.0358902	0.0524158	0.0450677	0.0351566	0.00185891	0.404653	-0.00249841	0.342506
cg21034626		744040	0.033647	0.0427054	0.0197253	0.0349273	0.0248487	0.029923	0.0258747	0.032373	0.0210363	0.0399344	0.0217826	0.0360698	0.0432433	0.0438548	-0.00704346	0.148079	0.00637485	0.107025
cg23344474		744041	0.434904	0.39306	0.247325	0.278066	0.531333	0.274166	0.687168	0.853971	0.349433	0.301138	0.336865	0.635513	0.668687	0.455966	0.0543205	0.360174	-0.0207381	0.434433
cg10387848		744042	0.169439	0.160447	0.351061	0.341665	0.237324	0.239962	0.0803972	0.0767868	0.439956	0.578941	0.556542	0.310268	0.401883	0.126913	0.146865	0.128029	0.181218	0.0285946
cg20102585	MEP1B	744043	0.691244	0.63829	0.877555	0.826095	0.860508	0.468971	0.895	0.89742	0.858788	0.79706	0.884062	0.862448	0.692119	0.709823	0.137721	0.0800433	-0.00354128	0.481838
cg12602653	MEP1B	744044	0.736304	0.75385	0.853802	0.760312	0.736218	0.713878	0.717228	0.699769	0.879561	0.830839	0.867272	0.731287	0.742589	0.723287	0.02626	0.299922	0.0489378	0.108852
cg01941619	MEP1B	744045	0.72561	0.68626	0.659212	0.756069	0.802635	0.767437	0.828035	0.817504	0.844767	0.886221	0.826249	0.788302	0.83518	0.807714	0.0956751	0.0208291	0.0595902	0.032474
cg06071593		744046	0.345936	0.353014	0.101011	0.114911	0.262441	0.585761	0.44679	0.342577	0.09486	0.0876514	0.106962	0.639665	0.631844	0.481367	-0.0248221	0.44124	0.0314764	0.410658
cg23654043		744047	0.891237	0.909725	0.895809	0.908439	0.885981	0.899076	0.875325	0.895208	0.927357	0.898077	0.900669	0.899318	0.864942	0.891794	-0.00531504	0.330039	0.00371955	0.350179
cg07508820		744048	0.785115	0.61045	0.645492	0.868641	0.859301	0.888478	0.822944	0.844792	0.727091	0.714489	0.764861	0.812871	0.828154	0.837344	0.103422	0.0550467	-0.0408063	0.178695
cg24738300		744049	0.854046	0.854613	0.881812	0.863465	0.832366	0.838186	0.848697	0.853982	0.883788	0.923807	0.851477	0.816339	0.81877	0.848703	0.000786575	0.486098	0.00406288	0.414185
cg02352402		744050	0.913204	0.89032	0.911388	0.915516	0.865418	0.853776	0.859588	0.879232	0.911839	0.950128	0.871213	0.879708	0.785663	0.859245	-0.0232025	0.230772	-0.00452047	0.430184
cg17313245	GAREM	744051	0.334833	0.223732	0.245938	0.357892	0.144873	0.49281	0.0633045	0.135563	0.46219	0.397299	0.290413	0.424192	0.385852	0.657353	0.0588574	0.324157	0.196153	0.0193595
cg07485457	GAREM	744052	0.35089	0.364126	0.482146	0.420947	0.541845	0.408816	0.603546	0.508175	0.659171	0.679743	0.627525	0.372119	0.403232	0.337893	0.146255	0.057966	0.0190347	0.397314
cg25378192	GAREM	744053	0.795856	0.845299	0.873544	0.879273	0.806244	0.730405	0.845548	0.828192	0.876976	0.874598	0.82997	0.800579	0.808442	0.826314	0.0110959	0.369498	0.00894533	0.369085
cg11951143	FAM59A	744054	0.881163	0.895249	0.864946	0.892709	0.852171	0.883244	0.872666	0.88401	0.886674	0.93182	0.864371	0.867049	0.846381	0.838127	-0.0145251	0.221373	-0.00255377	0.434199
cg25928100	GAREM	744055	0.136982	0.159302	0.501332	0.490638	0.415898	0.262912	0.491532	0.488509	0.438524	0.431796	0.397074	0.186796	0.273319	0.279327	0.239996	0.00544215	-0.107331	0.0435445
cg17943075	GAREM	744056	0.881585	0.903909	0.899151	0.872769	0.882415	0.901073	0.913268	0.897435	0.862263	0.747619	0.89926	0.871287	0.890262	0.887744	-0.0157015	0.315491	-0.0346128	0.0884839
cg23994624	GAREM	744057	0.18174	0.19821	0.375657	0.368725	0.36188	0.338829	0.496007	0.501561	0.323851	0.159087	0.224591	0.467692	0.351016	0.613203	0.191867	0.0280858	-0.0505365	0.253457
cg09850248	GAREM	744058	0.205714	0.129169	0.124197	0.138004	0.141361	0.114994	0.15169	0.0719792	0.228483	0.324218	0.380105	0.0780061	0.210527	0.0139083	-0.00265223	0.486726	0.0821705	0.0946967
cg14285025	GAREM	744059	0.861071	0.844136	0.652858	0.661433	0.713887	0.938805	0.545513	0.518821	0.71923	0.714734	0.897429	0.769866	0.91559	0.918314	-0.105397	0.169079	0.150641	0.0335381
cg18746137	GAREM	744060	0.892967	0.854977	0.73985	0.800902	0.852695	0.857947	0.872969	0.898795	0.810251	0.933918	0.711912	0.87278	0.886598	0.881309	-0.0306445	0.269359	0.0122684	0.381559
cg05213447	GAREM	744061	0.897454	0.861089	0.853614	0.855175	0.844856	0.84768	0.85826	0.839924	0.884778	0.854669	0.865154	0.86358	0.855394	0.852505	-0.0229726	0.0212277	0.0127619	0.0237255
cg18499363	GAREM	744062	0.866174	0.851744	0.871543	0.87899	0.858942	0.832925	0.85579	0.835743	0.857557	0.903863	0.858681	0.843577	0.841009	0.867683	-0.000100667	0.497353	0.00640637	0.302477
cg02378181	GAREM	744063	0.0372979	0.00856735	0.0604096	0.055662	0.0174613	0.0280475	0.0190803	0.0231991	0.0278118	0.0911098	0.0168295	0.0259178	0.0253941	0.00612407	0.0101546	0.292404	-0.0017788	0.452394
cg04394496	GAREM	744064	0.801205	0.801335	0.270627	0.328516	0.826304	0.842017	0.696603	0.723201	0.490799	0.560055	0.201484	0.840363	0.850862	0.873619	-0.175899	0.17563	0.0216521	0.444058
cg21754491	GAREM	744065	0.681055	0.748003	0.905658	0.888282	0.827001	0.845694	0.866909	0.842669	0.889601	0.864103	0.874513	0.831935	0.836588	0.846567	0.145431	9.40627e-06	-0.00548448	0.364031
cg16917103	GAREM	744066	0.321198	0.262821	0.296496	0.205307	0.354418	0.378496	0.325992	0.256044	0.431762	0.358735	0.322227	0.360775	0.307597	0.616996	0.0592277	0.22322	0.0968897	0.0507372
cg20930831	GAREM	744067	0.93002	0.95998	0.854489	0.911624	0.917689	0.903836	0.925068	0.948703	0.937344	0.916007	0.916041	0.90778	0.882223	0.914136	-0.0337549	0.0455912	0.00202058	0.446726
cg02021012	GAREM	744068	0.922033	0.903506	0.900785	0.895027	0.886196	0.893456	0.893907	0.906162	0.902865	0.934865	0.923371	0.880996	0.888001	0.88897	-0.0132197	0.143661	0.00725608	0.225624
cg21821935	GAREM	744069	0.226351	0.287746	0.384475	0.309283	0.307347	0.321388	0.25519	0.320421	0.624596	0.574375	0.828005	0.445407	0.36379	0.492417	0.178509	0.0867954	0.238414	0.00295973
cg01319106	GAREM	744070	0.75363	0.778273	0.81796	0.794781	0.764361	0.773249	0.784709	0.786258	0.841202	0.859019	0.800662	0.782918	0.763835	0.781416	0.0299127	0.0997448	0.0179558	0.158414
cg07410176	GAREM	744071	0.0386797	0.0564511	0.0997013	0.149517	0.0382578	0.106484	0.0951002	0.0971257	0.113225	0.116576	0.0643272	0.0454121	0.045795	0.0262775	0.0355845	0.114176	-0.0290956	0.0998374
cg09128481	GAREM	744072	0.70491	0.710321	0.749467	0.84907	0.738728	0.580861	0.615093	0.537665	0.819309	0.770119	0.834182	0.698777	0.582502	0.845559	0.0108288	0.449231	0.0799275	0.120032
cg00893657	GAREM	744073	0.882849	0.874183	0.890032	0.914177	0.92491	0.877588	0.913737	0.911111	0.915336	0.920548	0.918744	0.911977	0.90927	0.917667	0.0319092	0.00367124	0.010331	0.097601
cg20450637	GAREM	744074	0.820694	0.817235	0.756004	0.742339	0.843645	0.85033	0.813666	0.835391	0.818265	0.656483	0.835056	0.772929	0.834021	0.807038	-0.021867	0.303205	-0.0195972	0.286642
cg23373201	GAREM	744075	0.0933768	0.00772745	0.0577536	0.0974296	0.0965872	0.0547156	0.0462317	0.0791956	0.0774691	0.0351313	0.0574398	0.114066	0.0689097	0.0494043	0.0189756	0.202624	-0.00491557	0.369878
cg27260821	GAREM	744076	0.890412	0.868945	0.825991	0.882804	0.881055	0.881445	0.878194	0.875388	0.884483	0.945762	0.905045	0.877124	0.894885	0.868675	0.00372602	0.428284	0.025183	0.0557015
cg24458671	GAREM	744077	0.886829	0.923773	0.875153	0.881892	0.880636	0.855862	0.912247	0.905157	0.916566	0.876832	0.903227	0.883961	0.909716	0.885202	-0.0147629	0.167532	0.0107598	0.168517
cg21517022	GAREM	744078	0.921819	0.928503	0.903269	0.915453	0.892134	0.913905	0.896558	0.910417	0.926727	0.884571	0.904986	0.886854	0.897245	0.901688	-0.0223436	0.015331	-0.00494413	0.257966
cg08970715	GAREM	744079	0.717062	0.754568	0.611284	0.719518	0.716649	0.686892	0.717681	0.71977	0.723048	0.712017	0.672386	0.723221	0.765761	0.716621	-0.0287444	0.162127	0.0235435	0.148358
cg00232952	FAM59A	744080	0.750166	0.75815	0.746543	0.6763	0.808708	0.809044	0.793081	0.777093	0.83637	0.851342	0.798213	0.819026	0.709956	0.778545	0.0295273	0.221971	0.0304473	0.161834
cg18515624	FAM59A	744081	0.0790211	0.0909469	0.0864473	0.0817236	0.0947988	0.0725869	0.0930892	0.0796819	0.0871171	0.0855449	0.0903472	0.0848816	0.0648701	0.0937571	-0.000413536	0.476124	-0.000301618	0.478212
cg11393453	FAM59A	744082	0.0984402	0.0835	0.147047	0.0863487	0.0895579	0.0786499	0.0753439	0.0758059	0.0935839	0.0934847	0.073532	0.111988	0.0876026	0.344913	0.0221847	0.348069	0.0420585	0.180357
cg13559259	FAM59A	744083	0.096421	0.0949365	0.117483	0.109203	0.134357	0.150594	0.145291	0.145413	0.122714	0.0889811	0.126219	0.144299	0.0940354	0.0993708	0.0274845	0.0536649	-0.02112	0.0448431
cg23954489	FAM59A	744084	0.0385751	0.0373715	0.0279566	0.0233719	0.0305062	0.0290762	0.027427	0.0272202	0.0374984	0.0178664	0.0394946	0.0205672	0.0257442	0.0287568	-0.0100161	0.0229634	0.000728248	0.424265
cg10116624	FAM59A	744085	0.0702312	0.0793368	0.0625388	0.0890426	0.0588799	0.0605414	0.0419333	0.0677268	0.0707382	0.0803828	0.0514917	0.0856235	0.0558579	0.0643784	-0.00902272	0.198819	0.00463494	0.294603
cg14087004	FAM59A	744086	0.0782341	0.0476287	0.0629972	0.0687334	0.0322655	0.0505495	0.0510106	0.0582033	0.0526723	0.0769284	0.0489383	0.0759747	0.0537297	0.0508404	-0.00602778	0.286333	0.0058874	0.222841
cg14279702	FAM59A	744087	0.124497	0.120659	0.0879063	0.107434	0.0869569	0.109869	0.0947295	0.103877	0.112423	0.120309	0.0932582	0.122821	0.110656	0.109598	-0.0175916	0.0331187	0.0130485	0.0255757
cg12692042	FAM59A	744088	0.0213904	0.0194214	0.0197162	0.0146897	0.0183486	0.018765	0.0236909	0.0231015	0.0237027	0.0203045	0.0188076	0.0360046	0.019052	0.016419	0.000644341	0.437394	0.00266308	0.212051
cg15367021	FAM59A	744089	0.161973	0.141526	0.184714	0.121418	0.165845	0.143103	0.14479	0.170263	0.148358	0.13058	0.18614	0.136051	0.12383	0.114083	-0.00431814	0.40776	-0.015182	0.151091
cg17880256	FAM59A	744091	0.0260765	0.0265226	0.0256617	0.0100171	0.0173318	0.00801539	0.0182708	0.00979591	0.0182422	0.0249667	0.0124224	0.0189851	0.0162913	0.0335554	-0.00850324	0.0729526	0.00589503	0.0917875
cg16596493	FAM59A	744092	0.00962335	0.0167239	0.0181659	0.0284565	0.0201856	0.00180488	0.0293367	0.0173516	0.0228917	0.0232357	0.0156655	0.0171084	0.0270616	0.0173257	0.00670886	0.124043	0.00133123	0.385809
cg14385280	FAM59A	744094	0.0138131	0.0123063	0.0154385	0.0177849	0.0129399	0.0132047	0.0260307	0.0118763	0.0160237	0.0106116	0	0.00568753	0.0115283	0.00933054	-0.000521633	0.456591	-0.00734888	0.019621
cg07306881	FAM59A	744095	0.0826887	0.0762975	0.0917942	0.0814503	0.0734681	0.0728051	0.0738373	0.0746343	0.0823728	0.0876295	0.0717096	0.0864695	0.0838019	0.070892	-0.000254399	0.481411	0.00248099	0.287357
cg06335814	FAM59A	744096	0.064958	0.08028	0.0675706	0.0690449	0.0671803	0.0660241	0.0516093	0.0883937	0.0679229	0.0776053	0.0452146	0.0626975	0.0719019	0.0558475	-0.00670124	0.228105	-0.00477223	0.24829
cg23914146	FAM59A	744097	0.145547	0.142765	0.115181	0.125447	0.139867	0.368004	0.111947	0.12512	0.119611	0.133024	0.112402	0.134687	0.129425	0.12375	0.000716133	0.494597	-0.0387779	0.183785
cg00576121	FAM59A	744098	0.326715	0.307964	0.250494	0.143624	0.121939	0.349506	0.088717	0.0913324	0.134564	0.125104	0.109159	0.17676	0.112288	0.330106	-0.147874	0.022908	-0.00960539	0.432221
cg16458671	FAM59A	744099	0.44459	0.423911	0.0618833	0.0467396	0.0855912	0.294707	0.0257559	0.0312174	0.0928462	0.0881251	0.0787123	0.330766	0.159539	0.142796	-0.314361	0.00047172	0.057815	0.166799
cg26427436	FAM59A	744100	0.206287	0.201912	0.0870688	0.0881514	0.0977431	0.250601	0.0758551	0.0749353	0.127047	0.236005	0.0960419	0.201337	0.14461	0.116856	-0.0710784	0.0728197	0.0412571	0.136058
cg05503968	FAM59A	744101	0.464369	0.441307	0.0401783	0.0281281	0.0670024	0.173921	0.0140812	0.0155053	0.0887049	0.239232	0.223241	0.310188	0.267206	0.271502	-0.307931	0.00150536	0.176876	0.000645791
cg03812384	FAM59A	744102	0.0982541	0.100775	0.0735374	0.0779799	0.0709422	0.0904249	0.0684996	0.0654536	0.0678022	0.0510311	0.0653737	0.0992197	0.0727485	0.0845666	-0.0255498	0.00899857	-0.00101594	0.448914
cg18968597	FAM59A	744103	0.364598	0.380496	0.275909	0.288318	0.216181	0.33603	0.0596601	0.0591028	0.432991	0.280666	0.380117	0.337978	0.31509	0.333358	-0.0962635	0.137321	0.140833	0.0125223
cg06910925	FAM59A	744104	0.376599	0.406309	0.0773895	0.0714778	0.228193	0.497093	0.0455007	0.0445986	0.101209	0.0612029	0.0702367	0.449871	0.481749	0.350476	-0.184871	0.0990728	0.0917485	0.208777
cg13596049	FAM59A	744105	0.439428	0.442181	0.0926478	0.0516412	0.0968901	0.490671	0.0328777	0.0387761	0.0637411	0.0465393	0.0504197	0.442711	0.469154	0.355342	-0.254854	0.0463138	0.104067	0.184683
cg15065622	FAM59A	744106	0.224011	0.238803	0.322899	0.314077	0.323609	0.628882	0.0940493	0.0717127	0.446931	0.486762	0.536848	0.425635	0.546446	0.515674	0.161387	0.115442	0.200511	0.0198051
cg18086635	FAM59A	744107	0.51092	0.552199	0.591675	0.599016	0.3805	0.702942	0.343157	0.32731	0.558984	0.817617	0.602715	0.770747	0.741428	0.803296	0.0717229	0.293433	0.225031	0.00858333
cg14177418	FAM59A	744108	0.593264	0.593772	0.634375	0.588556	0.348413	0.593086	0.354853	0.349249	0.520235	0.672063	0.582469	0.486559	0.603801	0.620606	-0.0639959	0.236301	0.102867	0.068504
cg06972911	FAM59A	744109	0.584334	0.566834	0.67169	0.618556	0.574308	0.60963	0.472988	0.487287	0.62789	0.673493	0.603101	0.60062	0.612277	0.636379	0.0234342	0.308532	0.0532169	0.0731101
cg17223947		744110	0.554816	0.626883	0.560774	0.737685	0.66088	0.306972	0.666057	0.682194	0.629757	0.449657	0.38728	0.490959	0.524023	0.523672	-0.0391902	0.344521	-0.101536	0.093705
cg14919252		744111	0.756572	0.7516	0.708903	0.71301	0.831385	0.713975	0.884464	0.886371	0.744787	0.74114	0.656716	0.723082	0.769702	0.724292	0.00406646	0.469967	-0.0630647	0.0682363
cg15426899		744112	0.723447	0.712108	0.687421	0.728449	0.783486	0.783861	0.899555	0.839979	0.764243	0.590714	0.828951	0.800666	0.794419	0.785721	0.0561783	0.173752	-0.0263394	0.293066
cg16566595	WBP11P1	744113	0.755651	0.767818	0.892785	0.85364	0.814165	0.831085	0.890031	0.880549	0.900479	0.924961	0.874623	0.725895	0.872232	0.863164	0.0985666	0.0117076	-0.000149983	0.498142
cg06248303	WBP11P1	744114	0.829542	0.795452	0.873247	0.85337	0.809349	0.818056	0.827546	0.833708	0.837135	0.83964	0.861333	0.837986	0.826117	0.837133	0.0253881	0.0485738	0.00401137	0.3584
cg13340705	WBP11P1	744115	0.182378	0.184961	0.463348	0.412954	0.311407	0.544292	0.468221	0.489582	0.409873	0.400201	0.369001	0.413716	0.541204	0.445947	0.255476	0.000118645	-0.0183106	0.330774
cg08898116	WBP11P1	744116	0.945466	0.913104	0.898314	0.905558	0.923698	0.884268	0.729631	0.918783	0.936543	0.899858	0.920138	0.915424	0.897405	0.898565	-0.0352696	0.195468	0.0346133	0.142573
cg18930070	WBP11P1	744117	0.815474	0.828468	0.81336	0.858584	0.780563	0.77923	0.799042	0.799939	0.829116	0.838419	0.814714	0.815954	0.786639	0.803235	-0.0120717	0.25193	0.00955977	0.256403
cg25304146	WBP11P1	744118	0.619146	0.616066	0.59557	0.604115	0.589139	0.608513	0.590078	0.592026	0.603913	0.629012	0.576438	0.634824	0.626134	0.647529	-0.00949848	0.280139	0.0230682	0.0302926
cg21329660		744119	0.421355	0.465424	0.42954	0.675769	0.554285	0.293366	0.575698	0.623844	0.543896	0.565429	0.391142	0.552631	0.513156	0.518873	0.0764134	0.168599	-0.0112293	0.430981
cg00401425		744120	0.0467214	0.0905799	0.208045	0	0.0389783	0.0692714	0.0389344	0.0494167	0.00924835	0.270075	0	0.0270928	0.0893376	0.0755374	0.00434407	0.472465	0.0111075	0.41527
cg07124322		744121	0.943167	0.96322	0.913722	0.904826	0.974892	0.967088	0.976073	0.970883	0.965849	0.907555	0.962296	0.964419	0.963201	0.965866	-0.0001379	0.497319	0.0036169	0.414954
cg01929407		744122	0.929444	0.89179	0.896293	0.783028	0.906527	0.928677	0.901469	0.946069	0.891299	0.89165	0.89987	0.896273	0.934217	0.885121	-0.0139093	0.326901	0.00606108	0.404778
cg23498739		744125	0.0808119	0.088231	0.0315891	0.113836	0.0696004	0.0751369	0.0509375	0.0664723	0.115374	0.0409077	0.0768517	0.0718576	0.0712419	0.107885	-0.010214	0.30692	0.0127575	0.218976
cg23954553		744126	0.680526	0.71936	0.597335	0.625605	0.547159	0.815301	0.657108	0.636725	0.667595	0.722963	0.501093	0.821483	0.830461	0.840782	-0.011309	0.448505	0.0841909	0.113643
cg04950413		744127	0.426169	0.42853	0.617338	0.668449	0.709486	0.414637	0.723627	0.675411	0.763991	0.839251	0.920811	0.371649	0.394624	0.527953	0.208253	0.066552	0.00155513	0.494346
cg19976045		744128	0.0831026	0.0721101	0.104981	0.058737	0.0625691	0.186708	0.304828	0.306347	0.0790758	0.0327413	0.039282	0.0731342	0.266952	0.182529	0.063884	0.208335	-0.0584093	0.176999
cg21702517		744129	0.840629	0.859226	0.913346	0.896314	0.871121	0.853774	0.869847	0.859011	0.890539	0.91858	0.875082	0.843051	0.848658	0.849671	0.0241552	0.112462	-0.00630523	0.344659
cg10389646		744130	0.0500456	0.0229503	0.0096166	0.0884884	0.0522043	0.0385312	0.173637	0.296052	0.0715459	0.0580118	0.0152477	0.0576956	0.0484344	0.0319669	0.0419548	0.245667	-0.0626046	0.0954356
cg11145269		744131	0.113983	0.195821	0.236171	0.392867	0.264404	0.0436032	0.114737	0.0755637	0.494713	0.362793	0.60689	0.0990479	0.0586518	0.185845	0.0897054	0.260483	0.113433	0.15472
cg13847977	KLHL14	744132	0.953592	0.952737	0.962992	0.957917	0.961679	0.928263	0.936717	0.946478	0.960234	0.958459	0.94676	0.967014	0.935408	0.967735	-0.000693483	0.472266	0.00692713	0.19708
cg00888509	KLHL14	744133	0.8777	0.854997	0.820137	0.819377	0.85158	0.863761	0.85351	0.902997	0.832815	0.752294	0.867227	0.873628	0.868883	0.836666	-0.0211089	0.232261	-0.0133083	0.284182
cg22528318	KLHL14	744134	0.0955647	0.0850817	0.164803	0.140959	0.0623137	0.0788497	0.0737295	0.0799738	0.103436	0.142141	0.0780396	0.0561355	0.0947761	0.0640416	0.00460996	0.431575	-0.0103431	0.319531
cg09304355	KLHL14	744135	0.894083	0.920644	0.840323	0.932349	0.882111	0.897493	0.911811	0.894515	0.913474	0.923615	0.884764	0.895432	0.867186	0.893896	-0.0126161	0.256884	0.00329425	0.415881
cg21641517	KLHL14	744136	0.283974	0.26521	0.294008	0.106096	0.0706612	0.0539097	0.199307	0.0212187	0.0398248	0.0829641	0.0601551	0.0604793	0.0144274	0.0461276	-0.18716	0.0041326	-0.0735371	0.0596368
cg18820783	KLHL14	744137	0.113378	0.0534925	0.0665025	0.136545	0.070648	0.0693706	0.0591901	0.05566	0.165652	0.194239	0.0759524	0.0568502	0.068664	0.0559318	0.00616491	0.433783	0.0265623	0.180157
cg21320412	KLHL14	744138	0.892629	0.880001	0.894366	0.88924	0.849785	0.856491	0.896981	0.863223	0.885559	0.888591	0.885639	0.885767	0.859447	0.87989	-0.00840013	0.248086	0.00580107	0.279611
cg24346914	KLHL14	744139	0.902274	0.895177	0.895779	0.869778	0.907108	0.913214	0.885082	0.88191	0.913799	0.956995	0.903299	0.89426	0.871878	0.886763	-0.0004037	0.490875	0.0123541	0.19485
cg03477049	KLHL14	744140	0.909761	0.872211	0.873902	0.874985	0.836473	0.904793	0.91247	0.89247	0.914905	0.87673	0.924002	0.919965	0.831949	0.904817	-0.00203084	0.466056	0.0128792	0.248415
cg05134926	KLHL14	744141	0.883057	0.90788	0.904307	0.897655	0.861829	0.866038	0.878066	0.872161	0.897137	0.848742	0.866674	0.870692	0.867591	0.875673	-0.0199219	0.07005	-0.00892462	0.185503
cg06869709	KLHL14	744142	0.888045	0.884775	0.928762	0.90824	0.883482	0.875502	0.864604	0.882269	0.908186	0.893867	0.86522	0.885	0.863845	0.881038	0.000257558	0.49313	-0.00761712	0.267923
cg18049365	KLHL14	744143	0.0387447	0.0326616	0.0572698	0.0415651	0.0271453	0.0402861	0.0455657	0.0340654	0.0316162	0.0293108	0.0248285	0.0333832	0.0405743	0.0313028	0.000706307	0.459048	-0.00914693	0.0399617
cg08701601	KLHL14	744144	0.825717	0.854416	0.885931	0.85315	0.845584	0.870174	0.866506	0.866098	0.875583	0.89851	0.858686	0.86984	0.84757	0.849263	0.025508	0.0324785	0.00200125	0.420298
cg05784157	KLHL14	744145	0.830822	0.802996	0.793322	0.803685	0.798125	0.809064	0.815571	0.8189	0.870686	0.827315	0.838395	0.819497	0.778504	0.804826	-0.00208468	0.454553	0.0167597	0.118925
cg16501308	KLHL14	744146	0.772198	0.802378	0.823667	0.762407	0.800786	0.782181	0.791796	0.799716	0.857512	0.808089	0.816171	0.805067	0.786902	0.785626	0.0143721	0.222613	0.0164688	0.126916
cg04209727	KLHL14	744147	0.861671	0.887143	0.904417	0.905844	0.7765	0.793829	0.865247	0.856263	0.866087	0.904191	0.858528	0.862526	0.842975	0.867032	-0.0157869	0.302176	0.0165401	0.251256
cg06485671	KLHL14	744148	0.588478	0.599046	0.60144	0.61916	0.531085	0.550567	0.52796	0.56524	0.613524	0.624017	0.547276	0.580053	0.582344	0.590189	-0.0160238	0.263257	0.023659	0.119186
cg00389976	KLHL14	744149	0.969514	0.976921	0.967767	0.973376	0.971257	0.971062	0.973939	0.966166	0.984879	0.979557	0.967287	0.969811	0.96814	0.970714	-0.00122108	0.3866	0.0028035	0.19882
cg16016270	KLHL14	744150	0.435891	0.415971	0.424685	0.465896	0.51925	0.528763	0.496698	0.515386	0.533323	0.51344	0.500136	0.575635	0.535389	0.50169	0.0832595	0.00542454	0.0348225	0.055458
cg03513246	KLHL14	744151	0.661016	0.695125	0.527916	0.545841	0.568979	0.536232	0.656005	0.668983	0.749133	0.606466	0.56084	0.589914	0.425141	0.650851	-0.0875455	0.0898138	0.0130651	0.400574
cg16967099	KLHL14	744152	0.310255	0.254432	0.101212	0.133535	0.106269	0.337225	0.0583474	0.0686883	0.115259	0.0896756	0.0798277	0.367302	0.21397	0.0884801	-0.135694	0.0510623	0.0248728	0.349701
cg22648949	KLHL14	744153	0.0533061	0.0506699	0.0493732	0.0431517	0.0488651	0.0613485	0.0585576	0.0508959	0.0561836	0.0550225	0.0463179	0.0708185	0.0471377	0.0635273	0.00227868	0.355137	0.00446926	0.184086
cg09381134	KLHL14	744154	0.0680159	0.131731	0.124565	0.083455	0.0569177	0.0609672	0.0675245	0.0570064	0.052614	0.0712373	0.0799576	0.0711303	0.104513	0.0395076	-0.027424	0.0956766	-0.00524588	0.358724
cg01679516	KLHL14	744155	0.54213	0.523748	0.739126	0.74386	0.569458	0.495147	0.473173	0.49563	0.628783	0.611224	0.592818	0.367157	0.543653	0.478382	0.028595	0.3649	-0.0490628	0.234239
cg13353999	KLHL14	744156	0.74118	0.765834	0.897595	0.913164	0.852307	0.858848	0.876578	0.874908	0.921679	0.92297	0.895702	0.862774	0.87535	0.868727	0.131543	5.70609e-06	0.0123	0.205706
cg13476901	KLHL14	744157	0.651004	0.646526	0.457674	0.545923	0.443434	0.749179	0.25355	0.109941	0.535569	0.815281	0.674362	0.81485	0.719109	0.662707	-0.0836332	0.306875	0.277029	0.0103322
cg21501358	KLHL14	744158	0.62579	0.61204	0.380485	0.310927	0.365766	0.761133	0.114077	0.0933619	0.498312	0.547338	0.602741	0.725135	0.706633	0.816184	-0.125408	0.247998	0.311765	0.00895582
cg16342115	KLHL14	744160	0.864813	0.846957	0.833693	0.837659	0.795888	0.870553	0.884828	0.882056	0.898099	0.927755	0.890427	0.703131	0.871502	0.877496	0.000205683	0.498142	0.0106223	0.385743
cg20162206	KLHL14	744161	0.939748	0.949526	0.944701	0.968727	0.91654	0.91856	0.932004	0.921803	0.934048	0.933946	0.940035	0.918078	0.919496	0.940382	-0.0122767	0.146932	-0.00272493	0.385781
cg27014538	KLHL14	744162	0.933845	0.918986	0.891567	0.88488	0.937273	0.910097	0.931707	0.925099	0.883142	0.920668	0.935821	0.92058	0.921326	0.917716	-0.0114259	0.215025	0.00310478	0.395302
cg06591973	KLHL14	744163	0.903627	0.900143	0.945329	0.906439	0.879428	0.886176	0.887464	0.877242	0.945912	0.905326	0.905641	0.886352	0.883726	0.902594	-0.000915692	0.479072	0.00791188	0.291147
cg01472737	KLHL14	744164	0.830578	0.818866	0.812313	0.841881	0.816112	0.805942	0.793966	0.809064	0.844646	0.841842	0.791198	0.802766	0.815	0.814927	-0.00891703	0.25843	0.00518332	0.321238
cg18774642	KLHL14	744165	0.70961	0.762586	0.884819	0.965241	0.871328	0.706582	0.893019	0.876716	0.912951	0.893186	0.871828	0.69666	0.70073	0.707865	0.0956458	0.105513	-0.069081	0.120405
cg17196268	KLHL14	744166	0.345822	0.370278	0.675684	0.66796	0.665947	0.0794536	0.696398	0.67332	0.712352	0.721704	0.580818	0.0813831	0.0438322	0.0879532	0.11585	0.302454	-0.20512	0.125688
cg07635693		744167	0.822271	0.771889	0.782514	0.782275	0.803412	0.676499	0.833447	0.805804	0.798267	0.833341	0.773569	0.791941	0.769201	0.801228	-0.00945512	0.381415	0.0139329	0.288092
cg01450302		744168	0.409376	0.405132	0.511002	0.426306	0.515841	0.547264	0.49785	0.351074	0.612198	0.664511	0.766048	0.601166	0.703852	0.678962	0.165752	0.0425626	0.196233	0.000243386
cg07686964		744169	0.795517	0.735075	0.818193	0.801834	0.856164	0.840926	0.856571	0.854013	0.753021	0.738301	0.899821	0.875244	0.811906	0.840923	0.0636135	0.050947	-0.0180807	0.267372
cg27206196		744170	0.517907	0.484144	0.619824	0.677165	0.656888	0.480856	0.63463	0.591072	0.821437	0.694312	0.842092	0.584786	0.604167	0.622442	0.151448	0.030224	0.0848004	0.0739644
cg14343580		744171	0.494244	0.506845	0.636202	0.578112	0.587613	0.534222	0.478297	0.503559	0.588695	0.710352	0.639873	0.625511	0.678902	0.681677	0.10304	0.0378084	0.101167	0.00353466
cg00023523		744172	0.347385	0.392426	0.499249	0.456352	0.44201	0.487068	0.423597	0.419816	0.426438	0.561495	0.540516	0.534998	0.54775	0.367648	0.105673	0.0200909	0.0417921	0.131251
cg14963901		744173	0.85153	0.791945	0.77429	0.894807	0.860108	0.806054	0.888162	0.871793	0.805053	0.724491	0.862126	0.838025	0.847668	0.829482	0.0117673	0.379079	-0.0313949	0.146361
cg20332607		744174	0.881774	0.901256	0.867893	0.886525	0.850913	0.839483	0.855983	0.876364	0.881725	0.919969	0.881035	0.85195	0.874752	0.886526	-0.0187553	0.132356	0.0197994	0.0569723
cg06336333		744175	0.792501	0.810675	0.801992	0.778944	0.779863	0.778571	0.780584	0.607718	0.78004	0.838021	0.841509	0.818566	0.782123	0.838688	-0.0160367	0.364483	0.0618792	0.0402751
cg06577846		744176	0.766231	0.920646	0.680921	0.681934	0.854775	0.860233	0.891568	0.854908	0.691138	0.757738	0.819746	0.860514	0.830322	0.856251	-0.040101	0.265776	-0.00143835	0.488227
cg13455774		744177	0.0569158	0.0370431	0.0345186	0.054591	0.0412501	0.0270319	0.0502691	0.0528469	0.022104	0.0287102	0.0579374	0.0479349	0.0370478	0.0488278	-0.00505701	0.297054	-0.00299094	0.342154
cg15058764		744178	0.750817	0.803458	0.739333	0.74789	0.750235	0.683165	0.751371	0.729975	0.7956	0.800803	0.747837	0.757899	0.777684	0.767114	-0.023062	0.178866	0.0408278	0.00672806
cg14331280		744179	0.0817627	0.0698835	0.04147	0.0592214	0.046858	0.0483217	0.0413233	0.0556897	0.109086	0	0.0746576	0.0470519	0.0635104	0.0586351	-0.0220043	0.128607	0.0100095	0.258583
cg19915449		744180	0.275528	0.228378	0.259553	0.399182	0.569795	0.462696	0.447448	0.50994	0.53591	0.417751	0.421708	0.465165	0.513222	0.324595	0.191961	0.00601496	0.00495598	0.46396
cg18130905	C18orf34	744181	0.916726	0.909825	0.899	0.920327	0.91702	0.926546	0.925342	0.939083	0.906127	0.900823	0.922054	0.907735	0.926279	0.904199	0.00293605	0.377551	-0.0100168	0.0877753
cg08879305	CCDC178	744182	0.503227	0.532638	0.307148	0.29621	0.213118	0.413682	0.187856	0.126957	0.328288	0.195113	0.145704	0.470865	0.39682	0.465355	-0.22234	0.0143659	0.0761956	0.150897
cg16421809	CCDC178	744183	0.822632	0.857389	0.875153	0.870866	0.910398	0.842104	0.913051	0.907031	0.780375	0.740313	0.883	0.891192	0.894134	0.878266	0.0254797	0.265659	-0.0418873	0.0936682
cg07027528	CCDC178	744184	0.216594	0.226251	0.160772	0.175362	0.0668482	0.0979574	0.0634344	0.0547729	0.166701	0.119406	0.0791972	0.323001	0.132009	0.193747	-0.0853216	0.0746365	0.0658189	0.0690361
cg09809690	CCDC178	744185	0.0818624	0.100825	0.128214	0.0752366	0.0134924	0	0.163172	0.0391653	0.198717	0	0.0789924	0.0572872	0.0205007	0.0856856	-0.0196387	0.342128	0.00365045	0.463575
cg18189197	CCDC178	744186	0.0644268	0.0331229	0.0863919	0.0946695	0.0504559	0.0289813	0.0404563	0.00457399	0.0817532	0	0.0558391	0.0594215	0.0751783	0.0440356	0.00303818	0.448037	0.00178317	0.462377
cg14313503	CCDC178	744187	0.803153	0.785972	0.787933	0.806143	0.82173	0.765289	0.883593	0.894296	0.862565	0.808112	0.87384	0.858618	0.81271	0.907925	0.0456673	0.0991884	0.0274644	0.160381
cg16748666	CCDC178	744188	0.812011	0.778714	0.710678	0.792925	0.851668	0.872451	0.885645	0.879933	0.884275	0.837594	0.848281	0.864971	0.881116	0.913591	0.0565649	0.0898389	0.0394216	0.109883
cg23850948	CCDC178	744189	0.674466	0.695978	0.851618	0.902932	0.872436	0.857379	0.907108	0.898969	0.888125	0.870473	0.929822	0.728523	0.659373	0.65136	0.149621	0.0292179	-0.0937943	0.0484601
cg10157663	CCDC178	744190	0.295957	0.247146	0.356649	0.395204	0.318001	0.0797231	0.318812	0.36678	0.225763	0.371514	0.383278	0.0549369	0.179926	0.0970008	-0.00925263	0.461768	-0.087125	0.129745
cg12167667	CCDC178	744191	0.237462	0.191951	0.0730167	0.0887081	0.0979296	0.088006	0.0707003	0.0453074	0.0829044	0.0538834	0.0783671	0.075371	0.0772281	0.100958	-0.137008	1.97922e-07	0.00084067	0.466752
cg14665939	CCDC178	744192	0.629872	0.694896	0.824008	0.788366	0.771298	0.698323	0.729685	0.691508	0.680791	0.942426	0.866873	0.817466	0.740004	0.833845	0.119665	0.0320514	0.063036	0.089056
cg06156162	CCDC178	744193	0.0610149	0.0568981	0.0761584	0.098499	0.107636	0.439786	0.0838053	0.0509205	0.322589	0.30892	0.317749	0.0899142	0.233015	0.0637546	0.123772	0.114615	0.079856	0.161634
cg15552121	CCDC178	744194	0.47805	0.488002	0.522724	0.44412	0.482739	0.341725	0.708771	0.653269	0.586005	0.359744	0.642158	0.327317	0.168994	0.36277	-0.0163312	0.446283	-0.117726	0.111663
cg04506600	CCDC178	744195	0.221215	0.178487	0.480833	0.437216	0.258858	0.105825	0.53335	0.53176	0.440383	0.483693	0.400843	0.220373	0.359166	0.34233	0.183035	0.0415332	-0.0168422	0.418544
cg15870739	C18orf34	744196	0.808574	0.846637	0.832372	0.844958	0.803881	0.779714	0.813506	0.827628	0.853715	0.867831	0.802896	0.817267	0.803485	0.811465	-0.00604573	0.378673	0.00910023	0.275892
cg04104068	CCDC178	744197	0.864219	0.845726	0.736424	0.77372	0.855945	0.842996	0.863537	0.837463	0.754685	0.539805	0.706705	0.828545	0.84819	0.808056	-0.071967	0.153402	-0.0706832	0.0983755
cg01648504	CCDC178	744198	0.846088	0.738478	0.834522	0.637325	0.829486	0.874895	0.880265	0.870048	0.761396	0.502011	0.871399	0.847634	0.848918	0.860115	0.00921854	0.458576	-0.0391781	0.292432
cg11361382	CCDC178	744199	0.462841	0.463126	0.447743	0.446256	0.570896	0.61193	0.515797	0.505803	0.623497	0.508019	0.612339	0.59712	0.447027	0.822291	0.0960764	0.121251	0.0853112	0.0888096
cg12286181	CCDC178	744200	0.919051	0.897653	0.903334	0.923447	0.914121	0.90334	0.906227	0.908668	0.880512	0.697187	0.895926	0.899586	0.884807	0.933758	-0.0207762	0.327246	-0.0445596	0.113585
cg03579492	CCDC178	744201	0.421009	0.408557	0.555446	0.393031	0.473128	0.530658	0.57302	0.484807	0.59647	0.654943	0.669928	0.752351	0.653791	0.732531	0.174393	0.0243336	0.174987	0.000305235
cg26896862	CCDC178	744202	0.124542	0.0709829	0.231513	0.446585	0.280435	0.217202	0.265056	0.304483	0.433036	0.183763	0.23629	0.241933	0.383291	0.322486	0.197744	0.00431906	0.00925418	0.43078
cg17085280	C18orf34	744203	0.536739	0.573514	0.808496	0.871423	0.699668	0.593478	0.889647	0.864263	0.663781	0.706823	0.62902	0.434723	0.38803	0.38284	0.105889	0.223323	-0.253626	0.00411541
cg01199495	C18orf34	744204	0.129119	0.121663	0.153517	0.234862	0.291794	0.0733527	0.299169	0.315569	0.383861	0.339931	0.397884	0.166264	0.0817216	0.0814824	0.10956	0.117625	0.0138133	0.426315
cg01575327	CCDC178	744205	0.000823387	0.0104208	0.099697	0.0529568	0.0232487	0.0239836	0.0491222	0.0398378	0.0838783	0.0892506	0.0294674	0.0469523	0.0531326	0.0251953	0.0457714	0.0180462	0.00650505	0.345392
cg21864203	CCDC178	744206	0.0149406	0.0107401	0.00995933	0.0196335	0.00799171	0.0219517	0.0263579	0.0220883	0	0.070424	0.0154856	0.018992	0.0274742	0.0214817	0.00897966	0.245452	0.00764584	0.23467
cg09389936	CCDC178	744207	0.0114105	0.021195	0.0338243	0.00556221	0.00897606	0.00398035	0.0153417	0.00639783	0.0560686	0.0133608	0.00562804	0.00770228	0.019725	0.00896525	-0.000841737	0.470829	0.00622793	0.253007
cg01763410	CCDC178	744208	0.0661118	0.0829403	0.101092	0.109804	0.0432316	0.0587667	0.0380987	0.0610494	0.0961562	0.0657629	0.05886	0.0699076	0.0704207	0.0660562	-0.00459227	0.391564	0.00252029	0.4268
cg03855575	CCDC178	744209	0.0458094	0.0513029	0.0965081	0.077337	0.040019	0.026771	0.0349423	0.0359141	0.0631942	0.116722	0.0512124	0.0341149	0.031998	0.0150206	0.00342333	0.440674	0.000128518	0.497308
cg05332960	C18orf34	744210	0.111214	0.0890669	0.0787115	0.0733487	0.0930211	0.0908135	0.0705055	0.0853571	0.086843	0.0808402	0.0749134	0.258497	0.0845633	0.0943011	-0.00249733	0.474086	0.0313668	0.15552
cg05245861	C18orf34	744211	0.0815002	0.0803093	0.0626574	0.0714739	0.0714368	0.0719918	0.0589252	0.0641765	0.0850574	0.0780814	0.0594938	0.093248	0.0802136	0.0745264	-0.00829787	0.149842	0.0116598	0.0235957
cg20820063	C18orf34	744212	0.053078	0.0648883	0.0707501	0.0449146	0.0527015	0.0606464	0.0555597	0.0607534	0.0462719	0.0490107	0.051857	0.0587833	0.0509913	0.0449664	-0.0050493	0.206532	-0.00724085	0.0536313
cg00625334	C18orf34	744213	0.0702812	0.0542929	0.0909781	0.0601793	0.0618992	0.0608161	0.0473324	0.0705448	0.0899424	0.0514197	0.0505829	0.0737882	0.168616	0.0416036	0.0100215	0.348191	0.0140338	0.251266
cg05994094	C18orf34	744214	0.0363132	0.0374644	0.0452258	0.0399654	0.044372	0.0336058	0.0540215	0.049361	0.0331887	0.0286212	0.0337605	0.0929359	0.0638475	0.0368497	0.0094241	0.241597	0.00377535	0.365981
cg20615848	C18orf34	744215	0.29388	0.280475	0.18106	0.221073	0.108179	0.653195	0.0677249	0.0409769	0.268826	0.052172	0.504901	0.615179	0.525808	0.472666	0.0221362	0.448936	0.194557	0.0761351
cg03478497	C18orf34	744216	0.48751	0.542337	0.535285	0.540242	0.250484	0.507727	0.113263	0.104277	0.443237	0.53308	0.607645	0.375678	0.3664	0.366956	-0.119568	0.17402	0.106953	0.144013
cg18382305	C18orf34	744217	0.69947	0.693664	0.0915336	0.115893	0.235721	0.727628	0.0384412	0.0229051	0.300284	0.464973	0.410111	0.895943	0.846872	0.905701	-0.275233	0.14694	0.43196	0.010023
cg03459115	CCDC178	744219	0.902463	0.90474	0.854496	0.94307	0.758771	0.911047	0.702843	0.707532	0.937222	0.89077	0.908499	0.901854	0.908517	0.915853	-0.0418954	0.26244	0.097493	0.0235533
cg15374053		744220	0.846779	0.805004	0.809267	0.795773	0.737844	0.833888	0.788202	0.655836	0.649784	0.885159	0.672812	0.827249	0.86423	0.858174	-0.0443732	0.241171	0.0227664	0.328908
cg17185740		744221	0.799823	0.796925	0.854428	0.852201	0.801126	0.839996	0.863322	0.827488	0.828784	0.857081	0.885258	0.865196	0.835812	0.857121	0.0489434	0.00516257	0.015115	0.126355
cg06908534	ASXL3	744222	0.883894	0.902459	0.969479	0.961083	0.946724	0.985704	0.982691	0.962669	0.838291	0.966422	0.972051	0.930342	0.962689	0.97606	0.0613405	0.0283269	-0.0270825	0.127083
cg09420458	ASXL3	744223	0.739794	0.753293	0.832936	0.857485	0.827786	0.861154	0.860411	0.860896	0.819383	0.886723	0.885083	0.839855	0.879126	0.864692	0.109751	1.07135e-05	0.0123657	0.179021
cg09963640	ASXL3	744224	0.471583	0.507864	0.592268	0.609478	0.463685	0.744446	0.560269	0.589859	0.485875	0.481245	0.55206	0.74806	0.768941	0.590042	0.109129	0.0908726	0.011036	0.432724
cg25582295	ASXL3	744225	0.208757	0.246442	0.214543	0.26413	0.241758	0.145476	0.232725	0.24707	0.25227	0.157646	0.219467	0.151219	0.162048	0.121255	-0.0267987	0.240594	-0.0469659	0.0517716
cg24880056	ASXL3	744226	0.264587	0.367766	0.263115	0.392863	0.413725	0.0861548	0.465497	0.41161	0.322742	0.0249577	0.0467336	0.143057	0.0233183	0.0381416	-0.0968503	0.234718	-0.239003	0.00488073
cg20329085	ASXL3	744227	0.034342	0.0360012	0.0566496	0.0435545	0.054087	0.0239881	0.0510392	0.043621	0.0147486	0.000603652	0.0208593	0.0285441	0.0257183	0.0244712	-0.00284791	0.41302	-0.0263324	0.00103659
cg20034091	ASXL3	744228	0.0312717	0.0314357	0.0444266	0.0440938	0.0037159	0.00217697	0.0113048	0.00850628	0.0415901	0.0501978	0.0110511	0.0151328	0.0185824	0.0172928	-0.00901439	0.248071	0.00660378	0.270385
cg09774572	ASXL3	744229	0.013271	0.00535557	0	0.00237003	0.0125794	0.0136105	0	0.0182289	0.00181502	0.00565258	0.00590398	0.006134	0.00241484	0.0148625	-0.00234898	0.315119	-0.00166765	0.333662
cg08689015	ASXL3	744230	0.0577198	0.0290892	0.129034	0.0983211	0.0329578	0.0275849	0.00815771	0.0256244	0.0648439	0.0668463	0.0172049	0.0231584	0.0275973	0.0148157	0.00127437	0.482057	-0.0178689	0.217336
cg12361352	ASXL3	744231	0.0233773	0.00998942	0.0418895	0.0598399	0.0453352	0.054408	0.0452691	0.0709695	0.0559712	0.0539238	0.0338832	0.0538515	0.0536391	0.0545311	0.0352759	0.000184881	-0.00198524	0.366946
cg27109877	ASXL3	744232	0.0240564	0.0344469	0.0393017	0.0364896	0.0447475	0.0280576	0.0315492	0.0267416	0.0381415	0.0368765	0.0353783	0.0344985	0.0310508	0.0287306	0.00504527	0.125762	-0.000368517	0.45524
cg17349999	ASXL3	744233	0.279625	0.23374	0.11892	0.104839	0.226499	0.278916	0.115103	0.10242	0.123896	0.091422	0.100159	0.116854	0.104895	0.100975	-0.124608	0.00680975	-0.0514162	0.0654894
cg17880622	ASXL3	744234	0.166166	0.137809	0.0201283	0.0127459	0.0671015	0.123231	0.0187066	0.021943	0.00847248	0.00368661	0.010964	0.0517135	0.0735193	0.0619559	-0.112473	0.000635525	-0.00892418	0.345342
cg10608517	ASXL3	744235	0.0123776	0.110377	0.0738091	0.0200507	0.117365	0.0503147	0.0530069	0.038499	0.0849445	0.0577558	0.023055	0.00390959	0.0461005	0.0584091	-0.009109	0.371262	-0.0131451	0.241651
cg09154732	ASXL3	744236	0.24722	0.319387	0.643882	0.593878	0.608789	0.104012	0.524465	0.55429	0.716595	0.742765	0.659904	0.0927386	0.288727	0.0905172	0.185077	0.168072	-0.0730115	0.319482
cg00472411	ASXL3	744237	0.953906	0.901785	0.828097	0.912341	0.926424	0.897047	0.918584	0.897975	0.920864	0.882372	0.926285	0.911002	0.93158	0.907868	-0.0228092	0.161222	0.0165839	0.164954
cg18729523	ASXL3	744238	0.350774	0.331095	0.0967214	0.0894075	0.293449	0.277163	0.35056	0.368655	0.351118	0.37675	0.253323	0.237201	0.307935	0.694281	-0.0328871	0.388077	0.124109	0.0874387
cg04939399	ASXL3	744239	0.5771	0.670034	0.869827	0.86544	0.882375	0.853626	0.927211	0.909993	0.907969	0.94243	0.817662	0.868527	0.866441	0.903674	0.261031	6.12931e-07	-0.000294667	0.494561
cg19761961	ASXL3	744240	0.775642	0.771908	0.772083	0.856182	0.878674	0.904574	0.918385	0.902505	0.860209	0.831315	0.908377	0.900139	0.849692	0.871054	0.0973241	0.00369695	-0.00193605	0.469946
cg21944373	ASXL3	744241	0.356217	0.379457	0.592721	0.522582	0.556811	0.570226	0.618346	0.572073	0.602291	0.557493	0.55174	0.592936	0.726368	0.656064	0.225468	5.50489e-05	0.0423558	0.095283
cg16422113		744242	0.727284	0.73172	0.840816	0.838557	0.824573	0.872819	0.895227	0.89636	0.862596	0.748351	0.873731	0.857758	0.860151	0.87961	0.12471	0.000534828	-0.0143594	0.278986
cg09455834		744243	0.0723688	0.0532247	0.0729232	0.100933	0.041555	0.121338	0.0704631	0.053641	0.0420826	0.0861071	0.0811291	0.0754466	0.058094	0.0844968	0.0112207	0.265307	-0.00558285	0.349881
cg07718800		744244	0.718557	0.694952	0.885344	0.869724	0.841443	0.839862	0.865953	0.707625	0.810847	0.87661	0.718958	0.850952	0.799538	0.889309	0.122926	0.00883645	-0.0106225	0.389271
cg23324755		744245	0.0637371	0.0689632	0.657389	0.507053	0.472986	0.45744	0.659133	0.654275	0.644428	0.299088	0.638549	0.176175	0.401529	0.290413	0.421855	0.00255833	-0.159683	0.0513841
cg22743207		744246	0.585483	0.620798	0.846262	0.73403	0.864226	0.865359	0.927167	0.886091	0.847222	0.897215	0.8415	0.850641	0.867828	0.85075	0.253384	3.95238e-06	0.00533652	0.425816
cg26066559		744247	0.0408133	0.0607724	0.130247	0.151398	0.00627393	0.0205334	0.0300664	0.0190816	0.0329853	0.129212	0.18707	0	0.0400826	0.0518957	0.0157777	0.371815	0.0139409	0.363084
cg14307471	NOL4	744248	0.896315	0.903549	0.834129	0.863048	0.869897	0.873004	0.915963	0.886169	0.895428	0.907033	0.892325	0.904348	0.889505	0.895058	-0.0144395	0.198692	0.0235811	0.0323684
cg12581327	NOL4	744249	0.845874	0.908949	0.828017	0.947302	0.844181	0.882271	0.897073	0.853983	0.905914	0.781406	0.878138	0.90753	0.873852	0.865174	-0.00534144	0.436678	-0.00680215	0.398793
cg18835653	NOL4	744250	0.8652	0.829652	0.867104	0.856584	0.828477	0.819537	0.857999	0.843478	0.856921	0.911704	0.864838	0.837191	0.827612	0.844684	0.0039177	0.418891	0.0116284	0.21826
cg02518760	NOL4	744251	0.873957	0.91187	0.881625	0.941047	0.915525	0.918053	0.898315	0.913595	0.960878	0.964475	0.919297	0.914911	0.914754	0.924056	0.0292975	0.0669216	0.0217021	0.0567774
cg10055059	NOL4	744252	0.893124	0.874611	0.881712	0.885683	0.895233	0.878163	0.90524	0.877453	0.877482	0.94225	0.889767	0.914462	0.876687	0.866259	0.0069987	0.331262	0.0072371	0.288048
cg05291207	NOL4	744254	0.70984	0.719023	0.769143	0.708859	0.767745	0.623866	0.904911	0.82665	0.80367	0.776419	0.672778	0.80868	0.715308	0.801151	0.0505002	0.188488	-0.00386127	0.467058
cg05229655	NOL4	744255	0.624528	0.646528	0.681755	0.680802	0.754217	0.796024	0.737707	0.838376	0.838348	0.597308	0.790472	0.682676	0.883883	0.819071	0.122858	0.0353371	0.0204796	0.347671
cg03147394	NOL4	744256	0.749738	0.802643	0.876949	0.886907	0.816458	0.77884	0.859768	0.861499	0.889379	0.915561	0.862978	0.848932	0.848427	0.848855	0.0816885	0.00546173	0.0222853	0.148358
cg23858094	NOL4	744257	0.918865	0.892497	0.935908	0.942407	0.898857	0.857351	0.914706	0.898034	0.902205	0.919751	0.874078	0.911172	0.889732	0.864645	-0.00494357	0.403247	-0.0142799	0.186878
cg10041241	NOL4	744258	0.289229	0.245673	0.289101	0.343315	0.339925	0.444963	0.335543	0.41922	0.315096	0.386526	0.386004	0.501088	0.363809	0.432627	0.112317	0.0142367	0.0355139	0.168336
cg14086205	NOL4	744259	0.294932	0.237913	0.193338	0.176119	0.321906	0.554169	0.175758	0.20677	0.265647	0.233628	0.20296	0.615277	0.517111	0.491764	0.0631147	0.306939	0.116388	0.121159
cg16979355	NOL4	744260	0.848556	0.810861	0.870493	0.91999	0.833927	0.795824	0.840921	0.864459	0.912812	0.936658	0.84915	0.875459	0.848931	0.850836	0.0369131	0.119789	0.0247053	0.153219
cg16081185	NOL4	744261	0.349224	0.415136	0.613368	0.558726	0.568814	0.558917	0.601684	0.602612	0.683079	0.826882	0.831418	0.594386	0.59094	0.589418	0.25284	0.00198664	0.102	0.0310421
cg01656421	NOL4	744262	0.800584	0.83412	0.897067	0.853189	0.858803	0.839158	0.893532	0.880115	0.9182	0.902078	0.886905	0.866085	0.850072	0.87254	0.0591268	0.00356299	0.0123359	0.198778
cg23419050	NOL4	744263	0.870499	0.838956	0.89693	0.878335	0.856216	0.844585	0.880836	0.874875	0.874974	0.905598	0.871074	0.678628	0.853201	0.891105	0.00413555	0.463149	-0.0261996	0.236027
cg11532229	NOL4	744264	0.275252	0.163945	0.133524	0.171615	0.298477	0.212237	0.279636	0.448947	0.186654	0.277812	0.129668	0.258602	0.272324	0.380921	0.0346028	0.319929	-0.0064093	0.457027
cg11588907	NOL4	744265	0.83919	0.808499	0.856953	0.92691	0.894362	0.892103	0.910463	0.903201	0.881504	0.885174	0.919315	0.903779	0.889529	0.903619	0.0733985	0.000128569	-0.00017865	0.493801
cg24711637	NOL4	744266	0.644657	0.611717	0.342197	0.226643	0.573691	0.618435	0.685045	0.680528	0.611487	0.888511	0.664545	0.650529	0.80242	0.686992	-0.00893511	0.473459	0.196324	0.026273
cg26529778	NOL4	744267	0.699891	0.727571	0.860709	0.858818	0.83578	0.808962	0.852508	0.83719	0.873815	0.884735	0.846477	0.832163	0.8231	0.848411	0.133158	1.35353e-06	0.00912257	0.241723
cg10784597	NOL4	744268	0.819739	0.852768	0.772414	0.754101	0.822918	0.867108	0.90663	0.871798	0.893703	0.894984	0.901358	0.847484	0.892443	0.812882	0.0168986	0.333273	0.0413142	0.0891937
cg15430743	NOL4	744269	0.735638	0.705515	0.890774	0.839631	0.742207	0.818758	0.864347	0.870051	0.863674	0.901088	0.882038	0.793519	0.808836	0.860722	0.124061	0.00169607	0.0140179	0.311304
cg11890278	NOL4	744270	0.852462	0.862836	0.856951	0.831321	0.858656	0.786636	0.870346	0.856117	0.866961	0.963207	0.858055	0.883121	0.78607	0.886794	0.00103735	0.488084	0.0306967	0.135984
cg10658277	NOL4	744271	0.409681	0.366604	0.50656	0.457753	0.554069	0.34089	0.559811	0.550951	0.696747	0.721635	0.661845	0.32224	0.346403	0.339528	0.116727	0.146558	0.0197274	0.413095
cg22346702	NOL4	744272	0.0729931	0.0812236	0.0354095	0.0572441	0.027877	0.0329711	0.0426677	0.0191186	0.0266749	0.00327486	0.0262413	0.0271927	0.0285784	0.0388771	-0.0465977	0.000209489	-0.0107414	0.0825142
cg02995459	NOL4	744273	0.25856	0.437157	0.352507	0.330893	0.464668	0.778448	0.688707	0.716831	0.669601	0.61644	0.882839	0.518429	0.600867	0.558618	0.250379	0.0328979	0.08579	0.19635
cg27324826	NOL4	744274	0.78986	0.782369	0.887341	0.843296	0.808151	0.69301	0.825473	0.816445	0.894529	0.925292	0.844813	0.837723	0.843609	0.842642	0.0524128	0.116859	0.052482	0.0572639
cg20191365	NOL4	744275	0.848947	0.810202	0.795364	0.811875	0.86298	0.796062	0.848583	0.878029	0.877403	0.821068	0.859365	0.852491	0.844883	0.832534	0.0104782	0.320581	0.0158087	0.183254
cg13721404	NOL4	744276	0.565534	0.557449	0.261857	0.312489	0.466387	0.533656	0.450107	0.476826	0.380657	0.436795	0.534483	0.524123	0.490725	0.460894	-0.117408	0.0432101	0.0543926	0.147045
cg13611347	NOL4	744277	0.703725	0.774325	0.375073	0.401699	0.529257	0.607713	0.565217	0.525163	0.528815	0.499973	0.692149	0.558585	0.54903	0.548783	-0.207237	0.00291561	0.0622022	0.105282
cg14002960	NOL4	744278	0.622326	0.669148	0.530711	0.483879	0.450226	0.614752	0.485197	0.445293	0.532664	0.51532	0.420002	0.612292	0.652034	0.684463	-0.110168	0.0546241	0.0677862	0.0932781
cg08141495	NOL4	744279	0.657681	0.615297	0.514969	0.576636	0.548417	0.565411	0.588089	0.568183	0.526798	0.275203	0.530255	0.615969	0.599759	0.62807	-0.0916755	0.09989	-0.0309419	0.29242
cg14401309	NOL4	744280	0.64879	0.66197	0.756017	0.729121	0.773105	0.77336	0.871109	0.720951	0.781295	0.784975	0.712026	0.767522	0.840752	0.809161	0.121237	0.00209302	0.0120112	0.339464
cg17160317	NOL4	744281	0.859208	0.852686	0.851332	0.873233	0.854257	0.812469	0.883385	0.865191	0.87804	0.895282	0.88113	0.833704	0.768919	0.850346	-0.00200603	0.469764	-0.005408	0.402619
cg02896073	NOL4	744282	0.856279	0.860163	0.873428	0.863127	0.855682	0.853738	0.868339	0.87558	0.89376	0.897779	0.869761	0.839827	0.863842	0.881368	0.0114648	0.179904	0.00940757	0.172786
cg10978194	NOL4	744283	0.866062	0.877654	0.833972	0.841566	0.818649	0.665401	0.885145	0.886212	0.845991	0.864408	0.879342	0.86466	0.881489	0.864209	-0.027604	0.271762	0.044859	0.10611
cg06734250	NOL4	744284	0.0750618	0.0727437	0.0794104	0.0469976	0.0728349	0.0578444	0.0501285	0.0534567	0.0591399	0.0562599	0.066162	0.0959834	0.0690562	0.0499195	-0.0108033	0.16222	0.00597479	0.248914
cg00015791	NOL4	744285	0.108072	0.117671	0.0959317	0.0995059	0.114554	0.100691	0.0934952	0.102708	0.0950121	0.0943751	0.0911462	0.120517	0.0842052	0.0929127	-0.0141168	0.0424082	-0.00478614	0.218347
cg19766638	NOL4	744286	0.0975839	0.0963739	0.0668486	0.0684095	0.063728	0.0631101	0.0477543	0.0718502	0.0661816	0.0706113	0.0628758	0.0685698	0.0651316	0.0622569	-0.0322016	6.1827e-06	0.00232105	0.270994
cg21016956	NOL4	744287	0.0473984	0.056326	0.0537577	0.0680765	0.0534902	0.0578567	0.0795437	0.0443291	0.0785144	0.0507308	0.0632258	0.0419075	0.0590449	0.0552795	0.0069509	0.222342	-0.00139185	0.425064
cg26944382	NOL4	744288	0.0993635	0.0947773	0.0690159	0.0860762	0.0909622	0.081908	0.0949737	0.0924552	0.0920329	0.0895215	0.0778998	0.0972527	0.101124	0.101555	-0.00750569	0.15392	0.00733234	0.0991966
cg22308600	NOL4	744289	0.0567479	0.0723831	0.0567239	0.050997	0.0503309	0.0570598	0.0515659	0.0700508	0.0625793	0.0645864	0.0580146	0.0620966	0.0720741	0.0601271	-0.00488166	0.204364	0.00712496	0.0388912
cg20388206	NOL4	744290	0.0646573	0.0570004	0.0585412	0.0632432	0.0464465	0.0436003	0.0516345	0.0436361	0.0549435	0.0627663	0.0423816	0.0534688	0.0651965	0.0566864	-0.00728343	0.126478	0.00472356	0.168902
cg00443596	NOL4	744291	0.0436534	0.0462599	0.0336875	0.0495537	0.0417095	0.0303296	0.0461623	0.0357809	0.0430798	0.0462651	0.0478682	0.0676634	0.041187	0.0407212	-0.00128931	0.428302	0.00826018	0.0698413
cg25706530	NOL4	744292	0.0685902	0.0805581	0.0349392	0.0638188	0.0499082	0.0570595	0.0583413	0.076117	0.0496886	0.0746947	0.0635824	0.0937564	0.0678641	0.0582615	-0.0122382	0.147126	0.0112773	0.104119
cg06722216	NOL4	744293	0.32536	0.343259	0.0303619	0.0471406	0.0518814	0.0274965	0.0388964	0.0434495	0.0401502	0.0267373	0.0369113	0.0636398	0.027554	0.0601446	-0.293112	4.8783e-13	0.00265183	0.366764
cg22095604	NOL4	744294	0.357046	0.340791	0.348867	0.336568	0.275992	0.408839	0.344686	0.346254	0.225682	0.388107	0.0899041	0.353767	0.440267	0.40623	-0.0184884	0.397976	-0.0262084	0.328495
cg00884606	NOL4	744295	0.454954	0.46916	0.315298	0.302106	0.178618	0.515948	0.123012	0.133502	0.201107	0.189025	0.116961	0.444848	0.450255	0.434186	-0.178318	0.0604591	0.0446497	0.310077
cg22287067	NOL4	744296	0.0804904	0.0768096	0.0163302	0.0208217	0.0162738	0.050509	0.0145027	0.0114773	0.0152274	0.00309512	0.00896341	0.0431205	0.0315995	0.0322909	-0.0566324	8.12142e-05	0.000730364	0.467312
cg24248713	NOL4	744297	0.0703758	0.0661918	0.0434889	0.0479398	0.0550337	0.0872494	0.0485804	0.0273838	0.0555479	0.0613977	0.0429616	0.311047	0.0652191	0.0664675	0.0077426	0.445402	0.0488274	0.141484
cg03045425	NOL4	744299	0.0404257	0.0417979	0.0165545	0.0483404	0.0271849	0.069852	0.0217292	0.0242311	0.0464007	0.0515848	0.0418201	0.0506679	0.0345828	0.0418355	-0.00154645	0.446238	0.00983328	0.143323
cg20914464	NOL4	744300	0.0212497	0.0212169	0.0304768	0.0129123	0.0130842	0.0222967	0.0137286	0.0123465	0.0333667	0.0146065	0.0195015	0.015859	0.00785909	0.0137277	-0.00375285	0.257982	1.25908e-05	0.498945
cg24503966	NOL4	744301	0.0779111	0.0915844	0.0453172	0.0519963	0.0733417	0.0599298	0.0653122	0.0618855	0.0583094	0.0935877	0.0873741	0.0901204	0.0561254	0.0621891	-0.0176237	0.0777442	0.0149872	0.0486516
cg18114671	NOL4	744302	0.079227	0.0798308	0.0854989	0.0507901	0.0527748	0.0289054	0.0644769	0.0435457	0.0616651	0.0295633	0.0576182	0.0722957	0.0678916	0.0622069	-0.0230928	0.0410156	0.00420816	0.341209
cg11791210	NOL4	744303	0.0442626	0.0699944	0.0357714	0.0657953	0.0411963	0.0442363	0.0406914	0.0584559	0.0617055	0.0592794	0.0370124	0.0469601	0.0523856	0.0542757	-0.00731473	0.20242	0.00424535	0.248789
cg08195448	NOL4	744304	0.0968891	0.0922407	0.0654118	0.0937814	0.120959	0.0812596	0.0829171	0.087203	0.0802368	0.0637136	0.073205	0.0945789	0.0980904	0.0872066	-0.0088513	0.225899	-0.00575008	0.273577
cg12911428	NOL4	744305	0.148168	0.149527	0.0362873	0.0543248	0.0889504	0.0650629	0.0474607	0.0812169	0.0463282	0.0378878	0.054417	0.0828264	0.102006	0.0868035	-0.0835499	0.000123022	0.00616096	0.326849
cg25794153		744306	0.0329179	0.0616832	0.0375622	0.054557	0.050833	0.289148	0.0621951	0.0589448	0.0486394	0.0733989	0.038621	0.253726	0.290731	0.269361	0.0800092	0.171015	0.0702061	0.14585
cg26125366		744307	0.623949	0.632349	0.805981	0.840769	0.634924	0.865096	0.653081	0.714328	0.852257	0.816514	0.878167	0.797212	0.731329	0.879925	0.160983	0.0123584	0.0735376	0.0721876
cg13011453		744308	0.802173	0.804682	0.887822	0.886235	0.866447	0.863378	0.889577	0.890751	0.907712	0.943746	0.905091	0.879317	0.820344	0.895829	0.0829261	0.0011606	0.011305	0.266224
cg10686220		744309	0.881417	0.895921	0.905123	0.930538	0.85331	0.806991	0.889779	0.897343	0.915639	0.898472	0.890333	0.851735	0.862329	0.872395	-0.00750313	0.383477	0.00130347	0.475162
cg10689899		744310	0.0728141	0.0596631	0.0254675	0.167538	0.0937572	0.390738	0.0230258	0.040479	0.153655	0.0708951	0.0577791	0.177214	0.0808429	0.191406	0.0564946	0.235246	-0.00153556	0.49048
cg12012983		744311	0.0852847	0.0768634	0.16338	0.117498	0.0631044	0.0455348	0.0497097	0.0860121	0.065571	0.183262	0.0884839	0.0469817	0.0489179	0.0385093	0.00200631	0.477716	-0.00891866	0.382199
cg04602376		744312	0.0557679	0.0665508	0.125863	0.0202825	0.0448924	0.0979083	0.0408471	0.0310867	0.172115	0.171162	0.0233766	0.197919	0.106709	0.0790406	0.0314409	0.254574	0.064907	0.0359755
cg02850643		744313	0.811606	0.851118	0.859576	0.810438	0.808728	0.835198	0.675294	0.679269	0.896718	0.89766	0.833496	0.847732	0.829104	0.853328	-0.0124834	0.40873	0.0815889	0.0210839
cg13369998		744314	0.806004	0.80415	0.772659	0.772785	0.734508	0.762783	0.751109	0.766216	0.820865	0.839409	0.801753	0.784154	0.775083	0.774954	-0.0253869	0.127008	0.0393598	0.00488508
cg09821342		744315	0.337755	0.336814	0.210003	0.322058	0.424107	0.437171	0.170587	0.31109	0.464937	0.48749	0.464118	0.461366	0.606431	0.554678	0.0722185	0.233359	0.194001	0.00165911
cg25203286		744316	0.187227	0.163621	0.548075	0.530501	0.362277	0.164098	0.538981	0.486342	0.354742	0.398289	0.12648	0.310455	0.439273	0.329789	0.207017	0.0316938	-0.111874	0.0856768
cg13643343	DTNA	744317	0.703887	0.786529	0.830171	0.713779	0.735798	0.799018	0.7177	0.67903	0.914237	0.891082	0.93694	0.844797	0.834704	0.726181	0.0567454	0.19869	0.112074	0.00796053
cg14379715	DTNA	744318	0.932973	0.871225	0.862802	0.915975	0.895145	0.892914	0.933562	0.914877	0.894748	0.875634	0.913887	0.875052	0.893634	0.859108	-0.00815447	0.340192	-0.0172018	0.103628
cg24523306	DTNA	744319	0.0966155	0.162661	0	0.336873	0.186794	0.383071	0.272437	0.329952	0.297186	0.203713	0.309102	0.411658	0.419603	0.21853	0.151105	0.0527403	0.0584442	0.206791
cg26146542	DTNA	744320	0.0959109	0.049875	0.0604168	0.0831884	0.0538096	0.0586085	0.0640603	0.0383771	0.0748936	0.0833196	0.0605245	0.058032	0.0451228	0.0374773	-0.0130737	0.171899	0.000151525	0.493618
cg03238298	DTNA	744321	0.0536354	0.0112262	0.047685	0.052733	0.0200809	0.0321486	0.0326959	0.0203564	0.0377122	0.0805414	0.0362521	0.04197	0.0325783	0.0213085	0.00557441	0.348917	0.00744378	0.236026
cg04271765	DTNA	744322	0.0557807	0.0546379	0.0685787	0.0363716	0.0413482	0.0438761	0.0487613	0.0617278	0.0631741	0.0455803	0.0470924	0.0475584	0.0523391	0.0610449	-0.00375489	0.307874	0.00268758	0.331166
cg22374544	DTNA	744323	0.0830973	0.0348872	0.106901	0.128177	0.040243	0.0574551	0.0460382	0	0.265451	0.233618	0.0747138	0.0725726	0.0705829	0.0717728	0.0383015	0.259686	0.0683162	0.0681116
cg04836428	DTNA	744324	0.0806772	0.105936	0.0907875	0.0908835	0.100134	0.0991384	0.0963282	0.0947054	0.0990415	0.109206	0.0965104	0.102985	0.107	0.117642	0.00705727	0.165088	0.0100681	0.00846762
cg00119057	DTNA	744325	0.0554056	0.0396369	0.0481299	0.0366228	0.0373733	0.0486679	0.0535643	0.0447043	0.0531805	0.0638326	0.0346229	0.0367082	0.054074	0.0403946	-0.00153167	0.416497	0.00229171	0.342172
cg22646528	DTNA	744326	0.0807151	0.0625888	0.0754267	0.0921476	0.074071	0.092515	0.0688061	0.0835895	0.0532383	0.0987809	0.0589098	0.0947583	0.0731798	0.071091	0.00639085	0.285427	-0.00609964	0.246203
cg06570037	DTNA	744329	0.832652	0.753862	0.785754	0.898855	0.894058	0.700526	0.887034	0.918874	0.872809	0.875633	0.914205	0.70727	0.641579	0.709779	0.0239411	0.377609	-0.0606374	0.161143
cg11890793	DTNA	744330	0.440811	0.448904	0.376536	0.436738	0.550632	0.419621	0.575391	0.603597	0.472838	0.459567	0.541195	0.526324	0.513265	0.485342	0.0518962	0.156029	0.00600283	0.442787
cg25390223	DTNA	744331	0.899827	0.899031	0.904973	0.909745	0.897188	0.880961	0.895344	0.897635	0.948818	0.930007	0.902413	0.903201	0.884124	0.882285	0.00362907	0.402704	0.0108335	0.182759
cg05068453	DTNA	744332	0.878739	0.891512	0.852272	0.879464	0.857881	0.871718	0.867713	0.868177	0.865413	0.865501	0.865715	0.861556	0.847972	0.860597	-0.0214607	0.00313478	-0.00507843	0.160206
cg22349931	DTNA	744333	0.873685	0.877002	0.857502	0.80999	0.833087	0.843824	0.851051	0.864321	0.862846	0.818981	0.862387	0.831961	0.821773	0.893795	-0.0293834	0.059722	0.0053279	0.359621
cg23406451	DTNA	744334	0.891424	0.868385	0.844011	0.904747	0.906756	0.911094	0.899802	0.911099	0.920836	0.902337	0.88065	0.890607	0.883038	0.869273	0.0137826	0.205178	-0.00512822	0.350143
cg12827708	DTNA	744335	0.807187	0.757001	0.754651	0.752235	0.838775	0.897806	0.875626	0.840596	0.76796	0.749842	0.865367	0.880633	0.874208	0.847624	0.0466834	0.143747	0.00432407	0.450796
cg25595813	DTNA	744336	0.837795	0.843744	0.782056	0.841459	0.837698	0.845019	0.859822	0.86614	0.832608	0.79605	0.848734	0.868766	0.869505	0.854778	0.00111707	0.478438	0.00637443	0.354623
cg09653424	DTNA	744337	0.0981184	0.0860141	0.303018	0.369288	0.142699	0.0835655	0.177768	0.0748519	0.0818118	0.0747242	0.106849	0.24575	0.0716481	0.0690275	0.0580171	0.227826	-0.0835634	0.0846769
cg22009464	DTNA	744338	0.214452	0.175768	0.477294	0.527917	0.430456	0.135519	0.324636	0.448616	0.554962	0.836308	0.630719	0.0719008	0.0500747	0.293579	0.203388	0.130405	0.0155175	0.457732
cg26530706	DTNA	744339	0.0978059	0.0758686	0.0923654	0.136558	0.149169	0.197313	0.0792196	0.101308	0.250711	0.39366	0.11546	0.0269045	0.0273463	0.0643399	0.049359	0.26456	0.0204149	0.375663
cg17567017	DTNA	744340	0.145813	0.141978	0.0477586	0.083946	0.136063	0.332862	0.264276	0.075103	0.157258	0.118677	0.0864527	0.0813541	0.256694	0.0532979	-0.00275011	0.484332	-0.0310459	0.295479
cg04656811	DTNA	744341	0.188347	0.334775	0.111193	0.134773	0.178541	0.20373	0.238131	0.263499	0.0862478	0.424059	0.673055	0.122425	0.3067	0.0245198	-0.030988	0.40846	0.0845234	0.2163
cg18420599	DTNA	744342	0.417743	0.402512	0.299081	0.228577	0.430908	0.404238	0.358502	0.366829	0.246334	0.491129	0.479095	0.285296	0.358467	0.0910851	-0.0734992	0.198286	-0.0227883	0.373697
cg15610027	DTNA	744343	0.220204	0.190462	0.172799	0.193829	0.198918	0.330878	0.0403813	0.0478918	0.0869535	0.169554	0.189698	0.072145	0.0370606	0.0426785	-0.0734342	0.147817	-0.0644346	0.120098
cg26637872	DTNA	744344	0.31316	0.267241	0.518144	0.429458	0.336029	0.27204	0.457519	0.45606	0.4711	0.171372	0.0879051	0.297717	0.103333	0.594134	0.059367	0.316818	-0.123948	0.10468
cg11603010	DTNA	744345	0.857116	0.88167	0.793998	0.862736	0.891175	0.897753	0.922446	0.890198	0.824136	0.853523	0.894059	0.881225	0.863297	0.871912	0.00114515	0.482625	-0.011692	0.292794
cg01377456	DTNA	744346	0.436486	0.541546	0.747543	0.781135	0.787825	0.340562	0.718257	0.85618	0.844627	0.657865	0.777128	0.399711	0.448252	0.638905	0.177483	0.0988491	-0.0775024	0.23679
cg05904155	DTNA	744347	0.847999	0.865408	0.889125	0.908441	0.828644	0.818538	0.846513	0.831374	0.872018	0.870469	0.882529	0.838105	0.820669	0.826706	-0.00394248	0.431599	-0.00202338	0.4573
cg19772783	DTNA	744348	0.867572	0.851987	0.842673	0.864235	0.845188	0.840004	0.855729	0.821413	0.822297	0.862282	0.862814	0.861305	0.855088	0.833386	-0.0125783	0.149802	0.00465492	0.313371
cg00847480	DTNA	744350	0.146944	0.159381	0.132212	0.118177	0.0910717	0.0455897	0.0773841	0.0721139	0.114358	0.141857	0.083582	0.0890321	0.0836574	0.0589286	-0.0608324	0.00730809	0.00581124	0.373375
cg18126412	DTNA	744351	0.0536628	0.0519492	0.0398571	0.0389168	0.0356162	0.0354182	0.0290755	0.0548395	0.03572	0.0294001	0.0637351	0.05172	0.0581183	0.0485769	-0.0093899	0.144647	0.00892454	0.0972224
cg07191498	DTNA	744352	0.0451865	0.0367816	0.03833	0.0101332	0.038162	0.0242688	0.0287565	0.0269439	0.0332324	0	0.0270091	0.033084	0.0275508	0.0450231	-0.0132762	0.0853486	-0.000115828	0.493963
cg04149882	DTNA	744353	0.817506	0.868515	0.575694	0.737253	0.573803	0.865357	0.527852	0.540576	0.778776	0.815666	0.8788	0.814426	0.885925	0.878678	-0.10361	0.172726	0.205289	0.00270593
cg09643443	DTNA	744354	0.088262	0.0607972	0.0463694	0.0531411	0.0524669	0.0554052	0.0398287	0.0500032	0.0619606	0.0574149	0.03503	0.0398533	0.0554843	0.046581	-0.0250681	0.00251833	-0.000148387	0.488258
cg06272815	DTNA	744355	0.914327	0.958077	0.883315	0.905914	0.889533	0.910685	0.90897	0.91601	0.909425	0.950928	0.935528	0.892508	0.899605	0.922001	-0.0258337	0.0621408	0.0159284	0.0801193
cg07258372	DTNA	744356	0.642948	0.582131	0.666184	0.733468	0.567364	0.641567	0.534145	0.354052	0.501686	0.437437	0.388466	0.471724	0.632612	0.33224	-0.0907938	0.18063	-0.122103	0.0529771
cg16612097	DTNA	744357	0.852138	0.870658	0.875652	0.899475	0.848465	0.859419	0.858002	0.845149	0.885311	0.915542	0.867205	0.862427	0.85963	0.84524	0.00706175	0.336398	0.00819913	0.271813
cg04138706	DTNA	744358	0.892393	0.888824	0.916176	0.888369	0.884574	0.888436	0.908339	0.912995	0.89028	0.917602	0.895075	0.890311	0.909113	0.917108	0.0109231	0.137954	0.00343357	0.335272
cg26428150	DTNA	744359	0.067108	0.0561919	0.0522044	0.055748	0.0782892	0.0621578	0.0612749	0.0640388	0.0432595	0.0416094	0.053228	0.0626491	0.069252	0.0764804	-0.00163397	0.426306	-0.00453912	0.260905
cg13630204	DTNA	744360	0.0714241	0.0898484	0.094476	0.10252	0.0597913	0.0598033	0.0500572	0.0606612	0.116904	0.0589604	0.0560618	0.145933	0.069078	0.0505038	-0.00357382	0.438712	0.0116886	0.268255
cg06058944	DTNA	744361	0.891828	0.881489	0.742999	0.870301	0.854915	0.879935	0.880885	0.872723	0.855229	0.83341	0.868007	0.859016	0.882147	0.89152	-0.0290681	0.166485	0.0145951	0.273147
cg23286609	DTNA	744362	0.61499	0.632591	0.676778	0.684512	0.552412	0.11292	0.536377	0.526243	0.479303	0.502503	0.390553	0.366385	0.0815309	0.371948	-0.183669	0.10587	-0.149503	0.0927229
cg02790691	DTNA	744363	0.547652	0.532145	0.29831	0.246022	0.134942	0.0483785	0.332394	0.520913	0.387279	0.274016	0.293559	0.0934052	0.0591849	0.330422	-0.28833	0.00871132	-0.0238487	0.393949
cg18977617	DTNA	744364	0.700921	0.734336	0.655766	0.664376	0.764018	0.830468	0.830689	0.814575	0.747534	0.794403	0.550874	0.834043	0.755245	0.82943	0.0383229	0.28517	-0.00806028	0.442317
cg16717575	DTNA	744365	0.755699	0.756394	0.766136	0.903957	0.795376	0.66491	0.884261	0.881464	0.859344	0.782385	0.703696	0.486891	0.722219	0.75433	0.0110342	0.449702	-0.0978732	0.0775408
cg12507363	DTNA	744366	0.811817	0.807915	0.838883	0.812699	0.797663	0.8078	0.804202	0.814742	0.825932	0.84429	0.821061	0.821546	0.814636	0.810792	0.00798733	0.218474	0.0103779	0.0989594
cg26641027	DTNA	744367	0.761364	0.705713	0.748263	0.734229	0.829524	0.839045	0.769841	0.755317	0.861382	0.713897	0.894467	0.792537	0.884954	0.861764	0.0735632	0.0697373	0.0554636	0.0643896
cg19817668	DTNA	744368	0.220949	0.266916	0.479101	0.376739	0.515736	0.428962	0.488161	0.527536	0.347562	0.404399	0.428021	0.487499	0.486535	0.450927	0.207832	0.000149619	-0.0352153	0.147583
cg24182329	DTNA	744369	0.784123	0.797512	0.821985	0.830021	0.808024	0.769926	0.794747	0.799072	0.81576	0.832347	0.815825	0.815468	0.798701	0.828911	0.0200815	0.0792364	0.013873	0.0977819
cg01844550	DTNA	744371	0.860348	0.851638	0.723529	0.836069	0.824472	0.834882	0.679503	0.670954	0.876249	0.89303	0.857462	0.857023	0.801982	0.842366	-0.0478662	0.20056	0.0931169	0.0114996
cg26459644	DTNA	744372	0.846738	0.885673	0.8493	0.859796	0.894268	0.864414	0.904448	0.901677	0.880232	0.904932	0.887095	0.891112	0.852905	0.853927	0.01247	0.236198	-0.0006165	0.481522
cg16316679	DTNA	744373	0.603194	0.460466	0.523339	0.680049	0.798027	0.594337	0.662967	0.715855	0.721379	0.561671	0.572207	0.76821	0.71669	0.335482	0.105687	0.147161	-0.0498224	0.263542
cg20509944	DTNA	744374	0.770165	0.747029	0.751392	0.74359	0.892644	0.887418	0.909356	0.895387	0.808491	0.628056	0.899875	0.894797	0.852899	0.854907	0.076304	0.12626	-0.0234604	0.330604
cg08512899	DTNA	744375	0.897506	0.877729	0.88323	0.828628	0.885323	0.818766	0.890766	0.873186	0.900258	0.877686	0.868885	0.844079	0.866834	0.870161	-0.0203007	0.145603	0.00800057	0.300261
cg01302257	DTNA	744376	0.851183	0.870483	0.676616	0.823442	0.871501	0.837183	0.867976	0.867358	0.819919	0.82972	0.915093	0.826281	0.842843	0.860816	-0.024271	0.287102	0.0250992	0.237322
cg08985824	DTNA	744377	0.0604384	0.092805	0.00961934	0.0464382	0.0714477	0.00308377	0.0357489	0.234362	0.0326742	0.0631837	0.0539503	0.0496633	0.0634548	0.0873358	-0.0140415	0.3766	-0.00840632	0.409547
cg08850700	DTNA	744378	0.171383	0.178875	0.332055	0.358316	0.261277	0.0742067	0.346974	0.313013	0.339019	0.401922	0.370354	0.0943609	0.195864	0.219009	0.100402	0.114173	-0.0108854	0.435558
cg11381759	DTNA	744379	0.735638	0.75962	0.771655	0.805378	0.802094	0.841261	0.816045	0.701544	0.890708	0.77025	0.880854	0.88387	0.851062	0.861206	0.0753647	0.0472955	0.0666621	0.0165529
cg23034985	DTNA	744380	0.586359	0.585283	0.830065	0.851655	0.810633	0.816245	0.866764	0.861085	0.892408	0.846408	0.881096	0.831906	0.816693	0.685529	0.24672	1.84536e-05	-0.0137343	0.337983
cg26867291	DTNA	744381	0.737231	0.658357	0.800219	0.804191	0.783819	0.49064	0.701491	0.862759	0.808848	0.747715	0.886374	0.705994	0.454908	0.646407	0.0266532	0.397253	-0.0321457	0.350967
cg03488275	DTNA	744382	0.819029	0.839321	0.913407	0.906926	0.837274	0.830039	0.892474	0.869337	0.925013	0.907509	0.88325	0.870955	0.833861	0.691893	0.0343199	0.235557	-0.0228295	0.277661
cg10041681	DTNA	744383	0.422509	0.394595	0.631923	0.62159	0.663893	0.453707	0.704307	0.701655	0.714085	0.737845	0.648979	0.453364	0.602984	0.60922	0.220078	0.00352489	-0.00176588	0.48775
cg11121337	DTNA	744384	0.873637	0.896733	0.69698	0.834061	0.911486	0.895152	0.899968	0.903871	0.945817	0.922838	0.926682	0.895214	0.864337	0.906456	-0.00161309	0.486877	0.0533043	0.0841543
cg01379678	DTNA	744385	0.907292	0.907435	0.91459	0.881028	0.853516	0.843826	0.880469	0.852613	0.907485	0.915046	0.873478	0.886666	0.855702	0.885635	-0.0281921	0.0713236	0.0163285	0.134553
cg13755396	DTNA	744386	0.866867	0.831113	0.756013	0.775779	0.903637	0.905745	0.902309	0.89713	0.774874	0.667257	0.875058	0.876211	0.860488	0.873476	-0.00999183	0.431194	-0.0355416	0.224535
cg24946729	DTNA	744387	0.28713	0.350736	0.443053	0.345338	0.559997	0.211896	0.664232	0.658862	0.519802	0.590651	0.560436	0.270199	0.254741	0.616214	0.155685	0.11045	-0.011889	0.453592
cg09480356	DTNA	744388	0.83097	0.854114	0.835099	0.837227	0.878211	0.853689	0.882292	0.888705	0.900678	0.861752	0.911405	0.88649	0.867897	0.865009	0.0298287	0.0576758	0.0196681	0.0778613
cg22291942	DTNA	744389	0.921738	0.905124	0.841893	0.864194	0.907249	0.892636	0.882261	0.887623	0.856693	0.757355	0.884596	0.875108	0.871542	0.876132	-0.0469911	0.0605299	-0.0257382	0.132002
cg11170570	DTNA	744390	0.894524	0.883707	0.923432	0.918709	0.873493	0.871984	0.884809	0.876455	0.899879	0.911194	0.880022	0.882651	0.881762	0.886316	0.00177661	0.447553	-0.00117635	0.45782
cg26210104	DTNA	744391	0.871156	0.892002	0.880256	0.869203	0.899002	0.874476	0.877745	0.875141	0.892903	0.855363	0.881454	0.873096	0.869814	0.877674	-0.00440169	0.312885	-0.00425305	0.267875
cg05629781	DTNA	744392	0.726146	0.773101	0.818901	0.86249	0.866321	0.822176	0.863281	0.866183	0.869947	0.900901	0.865101	0.841626	0.834571	0.84982	0.105486	4.55958e-05	0.0104354	0.229092
cg09000365	DTNA	744393	0.733005	0.784101	0.877721	0.825839	0.862635	0.853574	0.880151	0.868772	0.853147	0.79804	0.874567	0.860829	0.866249	0.88682	0.100476	0.000143752	-0.00484012	0.377125
cg03839088	DTNA	744395	0.764961	0.826541	0.754142	0.817287	0.868809	0.765805	0.867724	0.879377	0.853218	0.805738	0.728767	0.82689	0.818931	0.850859	0.0240445	0.263408	-0.0114568	0.351854
cg07883408	DTNA	744396	0.867424	0.863806	0.859946	0.851125	0.88647	0.852218	0.885881	0.864025	0.863296	0.846225	0.891027	0.856156	0.845707	0.859635	-0.00213874	0.428425	-0.00627022	0.259719
cg23467385	DTNA	744397	0.894906	0.853862	0.888082	0.869288	0.851659	0.846461	0.66935	0.872638	0.893816	0.808445	0.888073	0.852019	0.858124	0.874132	-0.0267099	0.281577	0.029522	0.213248
cg23513193	DTNA	744398	0.854073	0.846045	0.859806	0.81149	0.874348	0.855374	0.863475	0.851091	0.875715	0.89316	0.882471	0.853917	0.852878	0.86236	0.0112814	0.233218	0.0174861	0.0726769
cg08130321	DTNA	744399	0.608123	0.571865	0.768107	0.768446	0.828387	0.637508	0.667264	0.677661	0.825158	0.808023	0.660457	0.667729	0.740215	0.75053	0.143297	0.00759056	0.0174566	0.340749
cg07414685	DTNA	744400	0.840925	0.806716	0.814187	0.820952	0.811656	0.816275	0.836749	0.826851	0.837772	0.81922	0.846501	0.833855	0.818369	0.838798	0.00294524	0.386459	0.0113076	0.0443989
cg17674248	DTNA	744401	0.848755	0.887911	0.79623	0.805834	0.860975	0.881639	0.875795	0.870231	0.917999	0.888958	0.906251	0.888262	0.881539	0.904795	0.00487552	0.432293	0.0495169	0.00628403
cg15653090	DTNA	744402	0.127936	0.181338	0.410635	0.398596	0.473865	0.225478	0.652943	0.660022	0.609199	0.549654	0.555016	0.128366	0.389873	0.425278	0.30194	0.0134571	-0.0273586	0.393539
cg18517540	DTNA	744403	0.669834	0.648118	0.589512	0.607684	0.61187	0.589615	0.627304	0.612199	0.560524	0.423716	0.602674	0.720889	0.727226	0.754493	-0.0400003	0.27216	0.0252232	0.320331
cg02046740	DTNA	744404	0.246499	0.260568	0.337518	0.352922	0.263509	0.253429	0.144967	0.353075	0.310141	0.335441	0.430295	0.236946	0.280762	0.274033	0.0442197	0.210528	0.0270328	0.272173
cg23312158	DTNA	744405	0.910313	0.911518	0.77147	0.791645	0.921621	0.90295	0.924532	0.907738	0.908327	0.868943	0.916954	0.902198	0.900797	0.892083	-0.0268103	0.239736	0.0282245	0.177309
cg22227168	DTNA	744406	0.821891	0.825718	0.84934	0.84035	0.813464	0.815412	0.839599	0.839461	0.871023	0.9013	0.842726	0.820521	0.818054	0.807922	0.01446	0.238544	0.0106531	0.259728
cg06135995		744407	0.745885	0.779035	0.823019	0.863962	0.7973	0.608937	0.846874	0.847584	0.905491	0.847952	0.848642	0.717241	0.723238	0.766657	0.0372815	0.275271	0.00359075	0.47212
cg03274980		744408	0.080202	0.0884932	0.0184825	0	0.0426291	0.0421443	0.0294341	0.0530758	0.0795119	0.0665359	0.0575946	0.0520774	0.0434784	0.0425793	-0.0403856	0.0114974	0.026002	0.0120771
cg16722318		744409	0.836561	0.842985	0.81668	0.892145	0.865271	0.847387	0.863508	0.886472	0.879785	0.773196	0.902731	0.883015	0.845758	0.860593	0.019939	0.232154	-0.00439747	0.422033
cg22689954		744410	0.0782028	0.0524164	0.0376023	0.0451188	0.0333539	0.0445281	0.0343713	0.0342004	0.0578609	0.11128	0.0319539	0.0335942	0.0471341	0.0492366	-0.0186234	0.140527	0.0169807	0.0956235
cg15071083		744411	0.887268	0.931976	0.591413	0.567725	0.717997	0.830402	0.465832	0.60044	0.774167	0.867472	0.854003	0.893237	0.863815	0.897996	-0.165914	0.0791184	0.22948	0.000967568
cg02861309		744412	0.87387	0.922952	0.785064	0.865428	0.864321	0.718649	0.854551	0.8766	0.886999	0.83181	0.869827	0.866016	0.87403	0.91791	-0.0474771	0.123734	0.0469965	0.0621758
cg25931868		744413	0.906247	0.874158	0.834926	0.856692	0.931494	0.902735	0.906561	0.893831	0.872664	0.884219	0.902428	0.90353	0.893224	0.912941	0.00106799	0.478876	0.00712788	0.3293
cg13373980		744414	0.143377	0.239712	0.31898	0.312873	0.215141	0.11202	0.161372	0.329319	0.365333	0.441352	0.300331	0.145618	0.115487	0.137097	0.0546993	0.2612	0.00925205	0.446885
cg25328718		744415	0.831707	0.84396	0.761099	0.796158	0.881123	0.85631	0.887344	0.901174	0.734495	0.773941	0.904041	0.89406	0.885535	0.869423	0.00755859	0.434402	-0.00361908	0.462047
cg25477456		744416	0.445291	0.436993	0.70183	0.712325	0.585473	0.625668	0.554281	0.513025	0.679204	0.420629	0.634162	0.817933	0.850193	0.846193	0.220601	0.0220812	0.0926183	0.124873
cg11672277	MAPRE2	744417	0.86336	0.923899	0.918466	0.924288	0.828475	0.85466	0.843564	0.850689	0.887363	0.931182	0.868202	0.743837	0.830661	0.853154	-0.0324181	0.210097	-0.0176238	0.289273
cg10037994	MAPRE2	744418	0.844453	0.827749	0.859438	0.89554	0.814767	0.812778	0.814767	0.80234	0.882844	0.854782	0.841924	0.824711	0.834277	0.840919	0.0038226	0.430383	0.0133046	0.226237
cg11060768	MAPRE2	744419	0.896089	0.915479	0.914906	0.932289	0.890925	0.894558	0.895662	0.903044	0.931217	0.935196	0.906392	0.898497	0.886925	0.863044	-0.00139617	0.465587	-0.00168545	0.449147
cg05891474	MAPRE2	744420	0.421391	0.463116	0.58251	0.57188	0.500067	0.417422	0.507529	0.540143	0.488723	0.326282	0.430858	0.533465	0.511484	0.480581	0.0486582	0.186864	-0.0580261	0.084772
cg05735765	MAPRE2	744421	0.654859	0.669813	0.643108	0.645091	0.618397	0.57272	0.571268	0.559722	0.568578	0.396388	0.489141	0.66373	0.512899	0.567997	-0.0949163	0.0549801	-0.0685955	0.0585254
cg14369405	MAPRE2	744422	0.485911	0.471586	0.472555	0.506108	0.494832	0.487487	0.486772	0.498296	0.446363	0.36512	0.426777	0.491118	0.515491	0.44865	-0.00878463	0.390983	-0.0420887	0.0418229
cg12682507	MAPRE2	744423	0.467332	0.471105	0.362231	0.363227	0.465536	0.477923	0.490195	0.456632	0.444919	0.343641	0.414324	0.458856	0.462482	0.459955	-0.0358916	0.172946	-0.00526115	0.432683
cg23791764	MAPRE2	744424	0.503788	0.476806	0.489699	0.492895	0.485145	0.503732	0.510679	0.489779	0.487607	0.406674	0.440812	0.494442	0.495221	0.486349	-0.00837725	0.352897	-0.026804	0.0564541
cg20923716	MAPRE2	744425	0.447936	0.409338	0.452869	0.473232	0.420317	0.410115	0.407258	0.450689	0.41288	0.450604	0.443348	0.372522	0.388538	0.388673	-0.00604978	0.401352	-0.0263191	0.0767924
cg14309384	MAPRE2	744426	0.395491	0.395249	0.125299	0.119199	0.197861	0.117561	0.41636	0.412456	0.141731	0.105316	0.0966593	0.198712	0.0972137	0.0929751	-0.218591	0.0123955	-0.109355	0.0529453
cg24692068	MAPRE2	744427	0.10175	0.0802323	0.0726912	0.0789664	0.0740665	0.0917416	0.0846509	0.0869931	0.0869677	0.105763	0.0856371	0.110168	0.0840654	0.100314	-0.00248918	0.395789	0.0139676	0.015447
cg07326648	MAPRE2	744428	0.0880133	0.0466818	0.0519991	0.0722023	0.0411285	0.0525159	0.0474215	0.0623115	0.153218	0.0815274	0.0493987	0.0496884	0.062251	0.0545304	-0.00249816	0.457427	0.0205059	0.127511
cg09973883	MAPRE2	744429	0.0476255	0.0529032	0.0460641	0.0489403	0.0454943	0.043784	0.0677103	0.0560216	0.0871397	0.0339893	0.0437065	0.0621413	0.0631145	0.0591624	0.00450804	0.336858	0.00687318	0.214674
cg18138147	MAPRE2	744430	0.106935	0.0928683	0.0739718	0.178042	0.0497445	0.0403578	0.0868393	0.0980503	0.164892	0.10814	0.103238	0.102825	0.0810499	0.081268	-0.00253344	0.466626	0.0190676	0.219956
cg18208074	MAPRE2	744431	0.0583558	0.0801285	0.0268045	0.0465275	0.0480855	0.0613544	0.0572124	0.0648645	0.0782628	0.0509946	0.0840518	0.0753258	0.068687	0.0659935	-0.0085618	0.246977	0.0197445	0.0114591
cg13587727	MAPRE2	744432	0.101893	0.082276	0.108795	0.0911384	0.0560207	0.07715	0.0867892	0.0758093	0.098183	0.114567	0.0830992	0.0699128	0.08804	0.0684561	-0.00725441	0.29002	0.00442597	0.336162
cg00449728	MAPRE2	744433	0.606758	0.595945	0.480165	0.488002	0.560987	0.563842	0.854686	0.840869	0.803629	0.800463	0.846629	0.667415	0.719333	0.700204	0.0925002	0.193428	0.124854	0.0648197
cg13627122	MAPRE2	744434	0.912601	0.898253	0.886486	0.898546	0.888193	0.910459	0.884888	0.894371	0.907618	0.915555	0.903923	0.91879	0.903049	0.904887	-0.00402981	0.321331	0.0151464	0.00496786
cg09328855	MAPRE2	744435	0.149599	0.194479	0.160196	0.27814	0.221793	0.479709	0.118894	0.133062	0.141568	0.145979	0.137237	0.443683	0.353076	0.166759	0.0596354	0.268222	-0.0005819	0.497074
cg04893094	MAPRE2	744436	0.786585	0.770945	0.884758	0.871357	0.641477	0.553555	0.831027	0.837005	0.881475	0.825411	0.83045	0.646182	0.642972	0.644879	-0.0212193	0.406835	-0.0246348	0.370493
cg11234783	MAPRE2	744437	0.825428	0.814445	0.707183	0.758525	0.870474	0.86097	0.893021	0.855701	0.689399	0.759973	0.753761	0.82546	0.818423	0.823604	-0.018562	0.354224	-0.0458756	0.124013
cg05541747	MAPRE2	744438	0.817921	0.81965	0.599684	0.631448	0.658229	0.772618	0.669695	0.652239	0.715587	0.689598	0.601161	0.831445	0.829858	0.843327	-0.110878	0.0588605	0.0878437	0.04517
cg17498965	MAPRE2	744439	0.604792	0.616717	0.816614	0.812775	0.562318	0.643006	0.827504	0.848463	0.700379	0.816775	0.8185	0.665469	0.732042	0.52761	0.120201	0.0818313	-0.0416509	0.270352
cg26888493	MAPRE2	744440	0.0610721	0.0538284	0.0363007	0.0286735	0.0372188	0.0578722	0.0347807	0.0454018	0.0452327	0.0326178	0.0350906	0.0423814	0.0368407	0.0527178	-0.0170229	0.0101083	0.00077223	0.442226
cg11663824	MAPRE2	744441	0.0665048	0.0877793	0.123087	0.105399	0.0431951	0.0525062	0.0392229	0.0562286	0.093562	0.0854013	0.0662363	0.0532967	0.0469405	0.0539038	-0.00889373	0.332892	-0.00338313	0.420202
cg03658244	MAPRE2	744442	0.0828516	0.0852074	0.0630843	0.0917229	0.0353172	0.0570846	0.0399749	0.0523379	0.0896529	0.0658919	0.0663784	0.0665827	0.0637579	0.051308	-0.022105	0.0494005	0.010675	0.147309
cg02925707	MAPRE2	744443	0.0498526	0.0629738	0.0692547	0.0697983	0.0362572	0.0649637	0.0665082	0.064631	0.0682995	0.0621947	0.0571017	0.0780687	0.0690783	0.0465556	0.00631275	0.237155	0.00164754	0.407413
cg06196978	MAPRE2	744444	0.00828213	0.0238801	0.0489081	0.0289303	0.0165444	0.00195124	0.0138276	0.0157026	0.0201595	0.0202599	0.0181353	0.0120654	0.00814697	0.00818887	0.00165393	0.429666	-0.00648472	0.187913
cg06157539	MAPRE2	744445	0.0188549	0.015961	0.0247011	0.0233831	0.012463	0.0124445	0.0175662	0.00928612	0.021642	0.00580182	0.00103319	0	0.0159295	0.0105953	-0.00450409	0.233145	-0.00747372	0.0579347
cg07020962	MAPRE2	744446	0.0633114	0.058447	0.0403891	0.0626554	0.058382	0.065525	0.064921	0.0663788	0.0553846	0.0603693	0.0652303	0.0582444	0.08191	0.0646727	0.00112603	0.43741	0.00459331	0.214538
cg15057251	MAPRE2	744447	0.117836	0.111549	0.0984304	0.099299	0.0958163	0.0932914	0.111013	0.116396	0.0982996	0.102336	0.095847	0.121219	0.111679	0.101286	-0.0109496	0.0638576	0.00273682	0.312037
cg12771715	MAPRE2	744448	0.0873201	0.0807013	0.0494445	0.0700853	0.0720447	0.0784836	0.0765406	0.070149	0.0745895	0.0746644	0.0597131	0.0903372	0.0767243	0.0677344	-0.0123015	0.0622397	0.00450254	0.232937
cg26457169	MAPRE2	744449	0.109315	0.122347	0.0897984	0.100231	0.109475	0.111586	0.120719	0.108472	0.10234	0.10459	0.10687	0.127439	0.13051	0.115686	-0.00518856	0.281085	0.00785925	0.129017
cg16317961	MAPRE2	744450	0.440488	0.424125	0.473816	0.397018	0.478966	0.477119	0.452999	0.445466	0.465307	0.436322	0.490113	0.459348	0.442295	0.409842	0.0200777	0.175865	-0.00369275	0.41615
cg26312131	MAPRE2	744451	0.0625206	0.144804	0.0657222	0.0622412	0.091646	0.0328501	0.0922604	0.0365783	0.0750109	0.13236	0.0900043	0.0395066	0.0785231	0.0364658	-0.0342315	0.10204	0.0117622	0.262441
cg13226160	MAPRE2	744452	0.901375	0.903529	0.931646	0.916918	0.902894	0.910525	0.893514	0.889808	0.916078	0.90215	0.911187	0.887932	0.881351	0.896497	0.000922917	0.466034	-0.0083515	0.170909
cg11009507	MAPRE2	744453	0.907191	0.848669	0.888184	0.945665	0.883082	0.877814	0.927753	0.925983	0.947141	0.837673	0.921091	0.771428	0.885768	0.866151	0.0118809	0.379248	-0.0365381	0.111065
cg08505728	MAPRE2	744454	0.870494	0.823861	0.856082	0.760329	0.85987	0.712387	0.911368	0.88406	0.782	0.674535	0.892346	0.892801	0.651157	0.711918	-0.0481063	0.251293	-0.0632231	0.13323
cg10629596	MAPRE2	744455	0.718317	0.796533	0.586404	0.721797	0.915809	0.844707	0.893691	0.894537	0.673919	0.651225	0.78697	0.840734	0.756532	0.809318	0.0238788	0.382558	-0.0563743	0.189948
cg00067177	MAPRE2	744456	0.869305	0.874085	0.863482	0.947681	0.9028	0.88996	0.898676	0.894086	0.926563	0.900257	0.900642	0.872313	0.911288	0.914384	0.0301494	0.0453997	0.00479362	0.36474
cg13713152	MAPRE2	744457	0.638061	0.618144	0.872067	0.820687	0.614969	0.842685	0.508565	0.436665	0.828324	0.803938	0.893435	0.824949	0.812666	0.826395	0.129009	0.131297	0.149011	0.0420033
cg13428397	MAPRE2	744458	0.750142	0.761305	0.722762	0.788666	0.835006	0.868623	0.881207	0.848595	0.851836	0.758848	0.836819	0.883433	0.736694	0.813522	0.0631107	0.0723921	-0.0106179	0.378217
cg14604612	MAPRE2	744459	0.891946	0.894897	0.901544	0.874262	0.859484	0.896794	0.906265	0.902902	0.905188	0.912671	0.888883	0.905436	0.88904	0.888224	0.000803092	0.47194	0.00803165	0.193717
cg26630334	MAPRE2	744460	0.85575	0.910983	0.866442	0.81432	0.88333	0.871044	0.894264	0.883098	0.889593	0.758699	0.865501	0.866501	0.859955	0.870551	-0.0230916	0.220979	-0.0169497	0.232681
cg03502293	MAPRE2	744461	0.887638	0.892282	0.905222	0.899271	0.888713	0.865687	0.891898	0.872873	0.909762	0.924488	0.900377	0.911319	0.880171	0.897199	0.00562171	0.328477	0.0166088	0.0434339
cg27005065	MAPRE2	744462	0.854626	0.846586	0.877774	0.886477	0.849694	0.84488	0.851167	0.848099	0.82793	0.934906	0.866353	0.857443	0.862733	0.866091	0.0138564	0.249095	0.0095609	0.283061
cg17420142	MAPRE2	744463	0.712368	0.718399	0.838889	0.838715	0.735295	0.738572	0.826676	0.78293	0.824698	0.877013	0.814866	0.699821	0.645483	0.649406	0.0573134	0.166489	-0.0416314	0.189149
cg17849137	MAPRE2	744464	0.829501	0.844774	0.866989	0.86277	0.806085	0.838997	0.84419	0.818043	0.881921	0.901612	0.855519	0.812689	0.819227	0.843876	0.0088557	0.344308	0.0129617	0.235134
cg08292624	MAPRE2	744465	0.851123	0.888816	0.882647	0.88119	0.836206	0.832946	0.841553	0.822468	0.88774	0.87777	0.847372	0.84085	0.826699	0.833318	-0.0190729	0.163351	0.00278955	0.426312
cg02606279	MAPRE2	744466	0.851711	0.828842	0.820564	0.757719	0.855513	0.713985	0.880341	0.831188	0.864811	0.86299	0.820854	0.860698	0.82617	0.823707	-0.0137316	0.351564	0.0333199	0.122677
cg05351111	MAPRE2	744467	0.895479	0.908333	0.903699	0.905034	0.866092	0.895339	0.903459	0.899192	0.92233	0.893909	0.889273	0.864701	0.882028	0.913981	-0.00698628	0.298695	-0.00109902	0.459461
cg13349606	MAPRE2	744468	0.835756	0.811032	0.834743	0.825747	0.808129	0.819129	0.837259	0.831264	0.834335	0.865518	0.826072	0.82745	0.821321	0.82116	0.00594987	0.297712	0.00659762	0.219562
cg00740788		744469	0.430683	0.454599	0.351004	0.399854	0.473584	0.0953288	0.477037	0.475473	0.465327	0.324804	0.409364	0.139902	0.336765	0.118309	-0.103745	0.172317	-0.079635	0.181512
cg15146620		744470	0.847097	0.810521	0.89085	0.905262	0.807124	0.675784	0.870426	0.83475	0.872482	0.895187	0.883853	0.659876	0.864925	0.873991	0.00739978	0.45274	0.0110192	0.41531
cg17237165		744471	0.804295	0.801477	0.770759	0.791616	0.837016	0.767833	0.850239	0.839743	0.874287	0.925771	0.843126	0.837054	0.782612	0.655441	0.0117387	0.408481	0.0101811	0.40436
cg24117572		744472	0.77727	0.721085	0.722876	0.721632	0.851621	0.862656	0.907787	0.822099	0.837523	0.770538	0.882832	0.84953	0.847938	0.866796	0.0794749	0.0499247	0.0277477	0.223824
cg14466533		744473	0.782422	0.858051	0.914213	0.894061	0.830465	0.825139	0.876007	0.686566	0.893757	0.887983	0.88152	0.862956	0.863263	0.86488	0.036498	0.216631	0.037985	0.144406
cg17612409		744474	0.794644	0.763831	0.806885	0.813501	0.760566	0.694375	0.720699	0.65766	0.809377	0.883179	0.886807	0.842733	0.845379	0.860575	0.0192404	0.366066	0.112394	0.00125517
cg21454407		744475	0.193807	0.301536	0.269013	0.321521	0.468802	0.281139	0.323658	0.31245	0.52533	0.403955	0.0366456	0.324545	0.286757	0.519567	0.0917771	0.184016	0.0200358	0.403418
cg27265695		744476	0.881842	0.877415	0.888843	0.863612	0.875486	0.866637	0.899744	0.858028	0.890568	0.953481	0.916453	0.880061	0.838433	0.853274	0.00242289	0.458497	0.01332	0.242443
cg20710569		744478	0.630276	0.659286	0.735669	0.689299	0.704819	0.599267	0.732714	0.693758	0.74021	0.716539	0.751672	0.738868	0.698443	0.740572	0.067038	0.0241411	0.0384633	0.0541444
cg00985960		744479	0.365421	0.475755	0.408511	0.3428	0.567863	0.596425	0.824013	0.64886	0.477612	0.402713	0.346756	0.500931	0.660639	0.691477	0.118462	0.155416	-0.0513908	0.290615
cg01768926	ZNF397	744480	0.791824	0.823986	0.94992	0.917288	0.851819	0.867764	0.851051	0.838176	0.881537	0.837213	0.890132	0.73079	0.760914	0.69202	0.0311468	0.293306	-0.0805684	0.0307593
cg10351960	ZNF397	744481	0.0622714	0.0817361	0.161333	0.15334	0.094868	0.0984854	0.0503284	0.024539	0.236465	0.0563252	0.307573	0.0711565	0.114487	0.060688	0.0471286	0.227715	0.0439669	0.193378
cg23544971	ZNF397	744482	0.55278	0.530224	0.821184	0.824045	0.627371	0.618949	0.677349	0.660924	0.65847	0.609506	0.611166	0.735625	0.512758	0.722705	0.131836	0.0349639	-0.0632653	0.121608
cg25916505	ZNF397	744483	0.678759	0.679072	0.719806	0.703153	0.654053	0.670687	0.668648	0.67308	0.734287	0.701625	0.703408	0.681481	0.670871	0.660424	0.00787824	0.337733	0.0104449	0.248811
cg00451058	ZNF397	744484	0.229064	0.231212	0.257703	0.222222	0.216488	0.259808	0.201208	0.220296	0.221768	0.193521	0.260292	0.23612	0.191643	0.204426	-0.00634673	0.36692	-0.0116593	0.22216
cg07643503	ZNF397	744485	0.0790457	0.0750142	0.0575432	0.0742431	0.0754259	0.072742	0.0674857	0.0585981	0.078426	0.0725924	0.072442	0.0857025	0.0753958	0.0712075	-0.00521297	0.190491	0.00828804	0.0303712
cg14020147	ZNF397	744486	0.0678498	0.0806612	0.0757235	0.0558348	0.077998	0.0687419	0.0747833	0.0741694	0.0482843	0.0615182	0.0817245	0.0926087	0.0841894	0.0664047	-0.00242378	0.399627	0.00124647	0.435905
cg18885387	ZNF397	744487	0.000235803	0.0113488	0.0100056	0.0167258	0.0137017	0.0220753	0.0100383	0.00940912	0.0185732	0.0350099	0.00598943	0.0193202	0.00833444	0.00862112	0.00902473	0.0861129	0.0023154	0.322995
cg06116397	ZNF397	744488	0.0612369	0.0637228	0.0677314	0.0704591	0.0861024	0.0754447	0.0881276	0.0833139	0.0863065	0.0595662	0.0843007	0.0915005	0.0752147	0.065808	0.0153431	0.0315757	-0.00141373	0.411845
cg12934466	ZNF397	744489	0.217149	0.155021	0.222677	0.219063	0.177281	0.197724	0.185797	0.180928	0.205483	0.219819	0.188218	0.193036	0.197258	0.186658	0.0117435	0.224547	0.00116692	0.452266
cg12575136	ZNF397	744490	0.381599	0.371174	0.446485	0.407447	0.392302	0.415827	0.415788	0.396551	0.414875	0.345185	0.417025	0.417419	0.422537	0.387705	0.0302093	0.0612127	-0.0116091	0.221531
cg19940975	ZNF397	744491	0.0644762	0.0867885	0.0791868	0.0473919	0.0692255	0.0553832	0.0730007	0.072244	0.0775757	0.0757968	0.0603824	0.0709305	0.0466333	0.0670548	-0.00939856	0.156735	0.000323575	0.481526
cg11370887	ZNF397	744492	0.0741749	0.0797405	0.057584	0.062067	0.0640956	0.0648148	0.0606785	0.0656292	0.0677858	0.076236	0.0602482	0.0637417	0.0607342	0.0610173	-0.0132383	0.00168291	0.00248233	0.199221
cg22295303	ZNF397	744493	0.0732094	0.0535735	0.0712134	0.0549963	0.0555329	0.0562688	0.0532055	0.0516407	0.0549275	0.0401667	0.0311167	0.0672683	0.0515181	0.0500271	-0.0102347	0.119943	-0.0079722	0.101323
cg09902245	ZNF397	744494	0.0694525	0.0504501	0.0606548	0.0673973	0.05937	0.0548381	0.0638045	0.0593827	0.0579356	0.057661	0.051413	0.064872	0.0712638	0.0635035	0.0010567	0.417885	0.00020028	0.476557
cg26842664	ZNF397	744495	0.0913628	0.0757761	0.0961248	0.125224	0.0687483	0.0806532	0.078204	0.0335394	0.0722665	0.0847734	0.0825709	0.0870894	0.0433803	0.282511	0.011021	0.408496	0.0283496	0.233371
cg23785882	ZNF397	744496	0.87818	0.884732	0.920842	0.89302	0.863913	0.873225	0.87654	0.884026	0.879708	0.901207	0.887136	0.882726	0.863075	0.860865	0.0007347	0.477332	-0.0061414	0.281461
cg13882921	ZNF397	744497	0.819931	0.845742	0.853669	0.866514	0.832387	0.844086	0.855575	0.834557	0.864631	0.91103	0.861329	0.832244	0.825995	0.809562	0.016462	0.20753	0.00300033	0.426463
cg21615615	ZNF397OS	744498	0.589565	0.545309	0.623572	0.587995	0.421889	0.672221	0.490078	0.471132	0.469068	0.367831	0.373855	0.626068	0.633823	0.608546	-0.038597	0.318425	-0.0312831	0.320313
cg24502427	ZNF397OS	744499	0.728739	0.753212	0.552746	0.594747	0.585384	0.721703	0.859754	0.836267	0.624723	0.578059	0.602986	0.687215	0.802133	0.815798	-0.0525157	0.270371	-0.00661425	0.462744
cg18508845	ZNF397OS	744500	0.368265	0.373144	0.172695	0.197672	0.195616	0.346636	0.110839	0.139823	0.321785	0.290591	0.351922	0.22642	0.381116	0.310453	-0.116907	0.0520773	0.119834	0.00666636
cg23704603	ZSCAN3	744501	0.89151	0.914933	0.870308	0.887738	0.86372	0.864788	0.872631	0.872181	0.892067	0.889732	0.899119	0.875746	0.868237	0.868914	-0.0261232	0.00841702	0.0104083	0.067197
cg09206487	ZSCAN3	744502	0.875979	0.860197	0.888085	0.862084	0.86215	0.877638	0.886145	0.885325	0.888477	0.882177	0.866641	0.866315	0.842647	0.840419	0.00258698	0.420337	-0.0124583	0.108108
cg03629516	ZSCAN3	744503	0.773368	0.504584	0.59337	0.506345	0.41071	0.542759	0.604532	0.505655	0.569509	0.717081	0.81311	0.759837	0.66238	0.531699	-0.0375606	0.350301	0.148374	0.00958342
cg03437479	ZNF397OS	744504	0.520407	0.481408	0.339307	0.455165	0.389216	0.40815	0.261294	0.350051	0.417711	0.340574	0.372888	0.393523	0.629825	0.455487	-0.0998081	0.0784952	0.0678041	0.102947
cg27249419	ZNF397OS	744505	0.954169	0.910283	0.904774	0.93357	0.892895	0.921799	0.921054	0.913177	0.95641	0.943287	0.919689	0.910052	0.915266	0.9108	-0.0119946	0.209831	0.0113722	0.136639
cg01753936	ZSCAN3	744506	0.930136	0.881271	0.916637	0.819	0.897521	0.894241	0.895037	0.867709	0.932061	0.792573	0.855668	0.842487	0.886559	0.853578	-0.0346137	0.140181	-0.021203	0.19527
cg00487232	ZNF397OS	744507	0.761511	0.833189	0.770709	0.68771	0.925422	0.875901	0.90831	0.854659	0.747766	0.869789	0.869322	0.803024	0.888254	0.87371	0.0421978	0.22322	0.0048591	0.456522
cg23624808	ZNF397OS	744508	0.733946	0.65399	0.672447	0.772874	0.65739	0.710343	0.838201	0.785266	0.807669	0.725697	0.80829	0.747895	0.77177	0.761797	0.0610021	0.086704	0.0310998	0.175979
cg13606990	ZNF397OS	744509	0.867205	0.861467	0.889856	0.872049	0.854368	0.869391	0.884971	0.857231	0.898284	0.90178	0.872355	0.871271	0.89136	0.86482	0.0129752	0.139992	0.0120008	0.0982939
cg05136804	ZNF397OS	744510	0.651821	0.692117	0.818665	0.772036	0.727724	0.600733	0.883125	0.859572	0.877281	0.833787	0.875239	0.814253	0.842038	0.879821	0.143387	0.0178634	0.0767608	0.0545402
cg20782653	ZNF397OS	744511	0.884044	0.907799	0.898918	0.888299	0.878704	0.858047	0.875901	0.862941	0.897114	0.916949	0.856956	0.87012	0.881072	0.886598	-0.0149534	0.147031	0.00766648	0.242775
cg08215761	ZSCAN3	744512	0.106408	0.107882	0.111345	0.105371	0.118496	0.103441	0.133807	0.105381	0.155685	0.0980073	0.124026	0.0940755	0.0920246	0.0922672	0.0040156	0.389546	-0.00362563	0.379843
cg09255853	ZSCAN3	744513	0.670023	0.643107	0.714792	0.718849	0.627482	0.662246	0.594645	0.620894	0.564978	0.601634	0.420143	0.617215	0.631092	0.717885	-0.0322438	0.300823	-0.0643271	0.0931068
cg23502473	ZNF397OS	744514	0.881169	0.845859	0.864887	0.875788	0.834963	0.869634	0.902962	0.891257	0.854168	0.866402	0.884405	0.886503	0.897004	0.888505	0.0128593	0.207621	0.00624918	0.30092
cg25144078	ZNF271P	744515	0.646384	0.673075	0.471434	0.470246	0.497792	0.598195	0.471431	0.491876	0.489003	0.38743	0.430547	0.771502	0.79288	0.600189	-0.120352	0.111925	0.0784297	0.155689
cg00337905	ZNF271	744516	0.0630445	0.0711782	0.256499	0.298723	0.341185	0.0599631	0.247311	0.223717	0.391924	0.0744655	0.366464	0.0808019	0.0666094	0.0621014	0.138702	0.0852863	-0.064172	0.209469
cg05534175	ZNF271	744517	0.123176	0.12429	0.138675	0.120887	0.178397	0.129972	0.132389	0.148004	0.119742	0.118371	0.150894	0.118192	0.126314	0.159768	0.0130674	0.183366	-0.00917368	0.2152
cg03694515	ZNF271	744518	0.0785987	0.0610942	0.0512637	0.0559881	0.0540595	0.0624531	0.0603167	0.0780195	0.0742095	0.0506513	0.0589172	0.0666087	0.0595946	0.0630748	-0.00858335	0.113695	0.00182592	0.363285
cg12240824	ZNF271	744519	0.0499372	0.0603482	0.0530502	0.0530384	0.0564685	0.0560124	0.0648038	0.0680269	0.0506363	0.0477171	0.04488	0.0662126	0.0533694	0.0577169	0.000851699	0.440086	-0.00514465	0.117155
cg05919625	ZNF271	744520	0.00516717	0.00172144	0.0111435	0.000319866	0.00293295	0.00982467	0.0103807	0.0109322	0.010157	0.0101065	0.00397215	0.00558056	0.0119966	0.00800187	0.00450142	0.0690717	0.000713474	0.381029
cg18676123	ZNF271	744521	0.0191001	0.0213301	0.0257177	0.0306846	0.01621	0.0152075	0.00257893	0.0119413	0.0251245	0.0160894	0.0101388	0.0231731	0.0150971	0.0109104	-0.00330901	0.289931	-0.000301119	0.475639
cg07268270	ZNF271	744522	0.0346428	0.03495	0.038623	0.0564325	0.0314701	0.0313849	0.0408282	0.0396612	0.0240868	0.0265572	0.0522837	0.033822	0.0405085	0.024517	0.00188486	0.40264	-0.00610414	0.161998
cg26141063	ZNF271	744523	0.12667	0.123667	0.16219	0.130342	0.0569426	0.0597893	0.063019	0.0637918	0.186562	0.136467	0.0806431	0.0731886	0.0678195	0.0418309	-0.0316196	0.190098	0.00840615	0.387466
cg16698101	ZNF271	744524	0.074938	0.0694764	0.0719279	0.0509172	0.0557922	0.0719244	0.0715408	0.0589093	0.0720464	0.0618668	0.0571194	0.0846969	0.0557322	0.073951	-0.0066718	0.194475	0.00406679	0.256774
cg03414732	ZNF271	744525	0.0808973	0.0763078	0.0609061	0.0764432	0.0686359	0.071321	0.0508299	0.0636166	0.0696176	0.0656283	0.0654672	0.0835133	0.0784942	0.0589056	-0.010821	0.0643889	0.0049789	0.18173
cg15423197	ZNF271	744526	0.227432	0.203227	0.296965	0.223102	0.285093	0.325971	0.314661	0.345647	0.274072	0.206983	0.381399	0.32031	0.290333	0.296584	0.0814304	0.0200449	-0.0036262	0.451665
cg07403638	ZNF271	744527	0.0277609	0.049573	0.0468595	0.0351005	0.0432253	0.0400805	0.0423024	0.0425387	0.0476565	0.0162633	0.0466321	0.036406	0.0357286	0.028087	-0.000260277	0.48634	-0.00655557	0.11279
cg18313148	ZNF271	744528	0	0.0105432	0.00366481	0.000926447	0	0.00229815	0.0006113	0	0	0	0.0105649	0.000504239	0.0031381	0	-0.0034626	0.117648	0.00111775	0.2757
cg06375556	ZNF271	744529	0.00942913	0.0305379	0.0486874	0.0325964	0.0234257	0.0462724	0.0348664	0.0204544	0.0332709	0.0219428	0.0159735	0.0361337	0.0424755	0.00846847	0.0103971	0.152043	-0.0080063	0.143023
cg26649394	ZNF271	744530	0.0730837	0.0734923	0.0638422	0.0934797	0.0744247	0.0565811	0.0654409	0.0701919	0.0857004	0.0732232	0.0766747	0.0743115	0.0802664	0.0774611	0.00101181	0.445352	0.00727946	0.107844
cg11109129	ZSCAN3	744531	0.091183	0.0682867	0.0650927	0.0704691	0.0796236	0.0817299	0.112416	0.0880928	0.0631917	0.0689891	0.0864226	0.0934627	0.0961578	0.0934219	0.00352098	0.380527	0.000703645	0.469239
cg25227148	ZNF271	744532	0.0285879	0.0451446	0.012971	0.0397077	0.051579	0.0429447	0.041687	0.0375767	0.0594725	0.0412085	0.0666693	0.0492404	0.041264	0.0390911	0.00675142	0.255418	0.0117466	0.0633077
cg03944224	ZSCAN3	744533	0.311445	0.272561	0.0663373	0	0.06042	0.269938	0.0336653	0.0497156	0.0412288	0.0193559	0.0287042	0.220881	0.28293	0.279894	-0.179247	0.0262522	0.0654864	0.170905
cg26195667	ZNF271	744534	0.866611	0.854116	0.856146	0.882598	0.831846	0.831173	0.829612	0.835769	0.860537	0.840206	0.882782	0.837535	0.819635	0.813384	-0.0169284	0.163867	-0.0021776	0.438111
cg07645886	ZNF271P	744535	0.835762	0.87632	0.861429	0.848225	0.818542	0.826736	0.832905	0.839053	0.810409	0.785495	0.825962	0.826709	0.838573	0.829212	-0.0274365	0.0491025	-0.0184217	0.0470688
cg14652092	ZNF271P	744536	0.846926	0.837589	0.816614	0.914185	0.8885	0.828225	0.873167	0.870272	0.873939	0.886934	0.840939	0.808786	0.881093	0.880712	0.0213563	0.192938	-0.00309323	0.438841
cg02880459		744537	0.841439	0.823632	0.835578	0.830065	0.801978	0.824508	0.847943	0.855667	0.887642	0.865036	0.866337	0.844356	0.831446	0.82823	0.0106968	0.270855	0.021218	0.0561777
cg23273301	ZNF24	744538	0.643212	0.638403	0.548056	0.60689	0.727992	0.704794	0.735459	0.731639	0.628792	0.4795	0.682437	0.682523	0.708151	0.718481	0.0220858	0.358663	-0.0258241	0.303574
cg16592245	ZNF24	744539	0.849611	0.87548	0.780038	0.880679	0.907975	0.89111	0.908435	0.935354	0.807914	0.911195	0.908077	0.910946	0.915153	0.898121	0.0253709	0.235198	0.00796925	0.390393
cg12747622	ZNF24	744540	0.826101	0.815645	0.857122	0.826537	0.783121	0.75576	0.789735	0.751493	0.860014	0.880531	0.791539	0.78825	0.761474	0.784649	-0.0183542	0.286605	0.0171148	0.259813
cg24445996	ZNF24	744541	0.0545484	0.0504559	0.055208	0.0465451	0.0496744	0.0639738	0.0609898	0.0433945	0.0684878	0.123802	0.0761747	0.0552562	0.0449679	0.0426048	0.00842107	0.308843	0.0152514	0.129004
cg24474075	ZNF24	744542	0.0989274	0.101751	0.0982674	0.0668335	0.0784664	0.0997819	0.0994896	0.0876617	0.0885256	0.110344	0.0814777	0.115631	0.0871448	0.0848398	-0.00880071	0.199606	0.00624382	0.229093
cg01161725	ZNF24	744543	0.0987038	0.0998363	0.104223	0.109055	0.0975529	0.09319	0.0858437	0.0944032	0.10146	0.0966191	0.0784882	0.102764	0.0964947	0.0897071	-0.0034533	0.292237	-0.00312255	0.272727
cg13703062	ZNF24	744544	0.0279916	0.0106622	0	0.00971	0.0213996	0.00278597	0.00029655	0.0151549	0.00890987	0.0186534	0.00911273	0.00892083	0.00776966	0.00628266	-0.0102438	0.0455437	0.00171702	0.338528
cg21691267	ZNF24	744545	0.0173141	0.0219803	0.0173597	0.0159082	0.00786677	0.0163579	0.0109724	0.0153947	0.0119982	0.012494	0.0184738	0.0129798	0.0173499	0.019332	-0.0049399	0.0418403	0.00146134	0.244183
cg13034837	ZNF24	744546	0.0315346	0.0519165	0.0480005	0.0198142	0.0299145	0.0435385	0.0450175	0.041968	0.068388	0.0402578	0.0477082	0.0336603	0.0440241	0.030714	-0.000641743	0.473338	0.00608319	0.204711
cg12725284	ZNF24	744547	0.0357234	0.0613034	0.0802188	0.0525166	0.0270468	0.0462503	0.0378532	0.0375885	0.110054	0.0329673	0.0340119	0.0442684	0.0223294	0.0313538	-0.00214176	0.455466	-0.0010815	0.472276
cg05422369	ZNF24	744548	0.0404081	0.0344733	0.0827847	0.0563498	0.0270908	0.038109	0.0405915	0.0323758	0.0724781	0.0214204	0.0248628	0.0492066	0.0604353	0.0344484	0.0075721	0.303017	-0.00240832	0.421119
cg21778174	ZNF24	744549	0.0664623	0.115745	0.0806876	0.0933136	0.0276235	0.0859778	0.0626677	0.0690587	0.0884671	0.0897755	0.0625114	0.0883601	0.0459499	0.0444493	-0.0212	0.12513	3.07217e-05	0.499085
cg01248421	ZNF24	744550	0.0461394	0.0484704	0.0621957	0.0588758	0.0231029	0.0370169	0.0397986	0.0216304	0.0885377	0.0625032	0.0478667	0.0402139	0	0.0300462	-0.00465584	0.395083	0.00442456	0.380031
cg26061898	ZNF24	744551	0.036951	0.0314203	0.0106401	0.028096	0.025217	0.0292101	0.0337795	0.0385717	0.0427267	0.0698498	0.0321878	0.0551382	0.028107	0.0361548	0.00162088	0.443096	0.0164416	0.0269999
cg03161112	ZNF24	744552	0.138337	0.122617	0.074307	0.0794952	0.0685102	0.0570816	0.0673713	0.0707374	0.0852763	0.0733587	0.0754123	0.0755732	0.0658426	0.0702559	-0.0585421	1.54741e-07	0.00470274	0.137242
cg19062966	ZNF24	744553	0.467517	0.525324	0.37486	0.391897	0.499231	0.590141	0.539808	0.558325	0.35645	0.0566471	0.101568	0.494713	0.580338	0.549001	-0.0720058	0.297686	-0.135924	0.102408
cg25076892	ZNF24	744554	0.825549	0.832285	0.897647	0.869538	0.846009	0.872363	0.754997	0.738927	0.899949	0.946289	0.900396	0.891293	0.933799	0.886219	0.0408685	0.197638	0.0797439	0.01012
cg26931649	ZNF24	744555	0.913076	0.933094	0.935652	0.89775	0.874736	0.924364	0.932504	0.912978	0.928467	0.931955	0.919406	0.901685	0.909367	0.916771	-0.0076154	0.288817	0.0049444	0.325374
cg09958776	ZNF24	744556	0.787292	0.812396	0.868448	0.858255	0.898039	0.849565	0.885213	0.872943	0.884658	0.907905	0.895325	0.902581	0.873401	0.893673	0.0826567	3.28259e-05	0.0208467	0.0198216
cg14563363		744557	0.51151	0.625053	0.812069	0.845993	0.875792	0.791491	0.893232	0.869062	0.849862	0.720171	0.879583	0.846434	0.877877	0.674713	0.259742	0.000181255	-0.0398333	0.167668
cg25841212		744558	0.0960679	0.146368	0.0499867	0.0652775	0.0680514	0.139799	0.0414426	0.0364348	0.0532468	0.0576564	0.0425072	0.0894206	0.0597828	0.0644182	-0.057216	0.011096	-0.00565995	0.371192
cg14118949		744559	0.595121	0.559717	0.385188	0.359394	0.455769	0.597223	0.32234	0.316437	0.498301	0.578007	0.560305	0.58696	0.477894	0.600919	-0.0991911	0.120079	0.144339	0.00665785
cg25168395		744560	0.880501	0.897908	0.900217	0.914815	0.862364	0.871863	0.89051	0.88898	0.897393	0.882336	0.910599	0.887711	0.880301	0.871736	-0.000969283	0.468135	0.0002213	0.491003
cg01399554		744561	0.865346	0.813822	0.910723	0.89314	0.834095	0.850101	0.710204	0.701918	0.886108	0.926898	0.878633	0.858052	0.709523	0.870277	-0.00377806	0.475476	0.0382183	0.221557
cg16151597	ZNF396	744562	0.792423	0.795611	0.816258	0.827708	0.787189	0.703782	0.830919	0.679501	0.754691	0.843011	0.739349	0.80995	0.70554	0.819782	-0.0175436	0.341769	0.00449463	0.449822
cg08049373	ZNF396	744563	0.479244	0.498509	0.413626	0.417487	0.452843	0.489814	0.567058	0.509048	0.183972	0.535721	0.436928	0.422901	0.429934	0.398437	-0.050729	0.242266	-0.0736636	0.0985903
cg02931457	ZNF396	744564	0.454279	0.467961	0.588073	0.533708	0.594302	0.493517	0.52803	0.465469	0.47376	0.513208	0.538316	0.463262	0.469443	0.467097	0.0495624	0.0871398	-0.0463354	0.0427456
cg03776551	ZNF396	744565	0.148299	0.162081	0.121644	0.198569	0.0932559	0.141559	0.243056	0.0414609	0.0618393	0.0399337	0.0419938	0.0611896	0.0530105	0.0468271	-0.0598287	0.125592	-0.0891252	0.00683656
cg00647528	ZNF396	744566	0.00605655	0.00472889	0.385456	0.386539	0.415115	0.0102603	0.341698	0.347582	0.384471	0.378583	0.461786	0.0143858	0.0100356	0.00883621	0.25667	0.043229	-0.104759	0.179354
cg13346073	ZNF396	744567	0.078798	0.0541194	0.0636251	0.0642276	0.049397	0.0478778	0.0350046	0.0390596	0.0572807	0.0307394	0.0290825	0.0605411	0.0304538	0.0314185	-0.0215664	0.0352577	-0.009946	0.11569
cg06225979	ZNF396	744568	0.168878	0.177107	0.20588	0.187934	0.174667	0.174624	0.179994	0.176878	0.1588	0.191222	0.186882	0.181246	0.175033	0.121465	0.00322632	0.417603	-0.0142214	0.125777
cg22153695	ZNF396	744569	0.515827	0.524968	0.406841	0.386867	0.47978	0.48786	0.429896	0.36901	0.594986	0.615062	0.413593	0.557315	0.544501	0.546941	-0.0343433	0.294826	0.118691	0.0034248
cg19586686	ZNF396	744570	0.518984	0.450608	0.47094	0.466905	0.426447	0.466307	0.421969	0.34163	0.631914	0.876426	0.812863	0.480256	0.551819	0.479301	0.0507686	0.337551	0.206397	0.00860131
cg26482862	ZNF396	744571	0.861641	0.881007	0.705477	0.707322	0.661734	0.649474	0.671521	0.679798	0.788639	0.915421	0.866914	0.682459	0.807586	0.679919	-0.136635	0.0277832	0.110935	0.0100173
cg12598270	ZNF396	744572	0.844021	0.828092	0.648211	0.659739	0.638433	0.792203	0.645809	0.659003	0.744442	0.685705	0.589814	0.817464	0.844218	0.840301	-0.122278	0.0428012	0.0797578	0.0629667
cg14957359	ZNF396	744573	0.911462	0.908964	0.828843	0.880598	0.871478	0.855634	0.854349	0.867785	0.902366	0.909035	0.88811	0.872903	0.878656	0.879818	-0.0360812	0.0207569	0.0287	0.00619433
cg22194807	ZNF396	744574	0.825335	0.838064	0.860057	0.871291	0.81598	0.870888	0.853142	0.746339	0.838049	0.838274	0.862291	0.873156	0.834589	0.868445	0.0126755	0.318791	0.0161847	0.229794
cg23483798	ZNF396	744575	0.793246	0.843786	0.730096	0.770479	0.711827	0.797697	0.820445	0.687229	0.794971	0.73848	0.669824	0.832861	0.852619	0.723456	-0.0576842	0.107673	0.0157396	0.333829
cg21854271	ZNF396	744576	0.878076	0.888599	0.862147	0.879562	0.846499	0.894961	0.882257	0.82309	0.855439	0.890752	0.866703	0.840759	0.828552	0.846128	-0.0236004	0.100635	-0.0100305	0.245586
cg14606877	ZNF396	744577	0.770266	0.729644	0.524523	0.517111	0.62392	0.48795	0.779708	0.649521	0.654464	0.928353	0.651566	0.51319	0.559348	0.660642	-0.120764	0.108903	0.0641383	0.203134
cg13688916		744578	0.664626	0.71149	0.648405	0.659554	0.66621	0.676041	0.682213	0.644408	0.595984	0.483357	0.401185	0.834327	0.660031	0.684134	-0.0517375	0.262766	-0.0529689	0.210259
cg11737433		744579	0.0685968	0.0714773	0.316671	0.228005	0.166264	0.345833	0.274901	0.280268	0.347032	0.393341	0.332902	0.245379	0.257864	0.26941	0.218119	0.000216993	0.0389979	0.149205
cg02571145		744580	0.110544	0.0904862	0.220579	0.200411	0.0668531	0.160015	0.25644	0.314895	0.0833272	0.0540577	0.0464662	0.188663	0.242904	0.0663288	0.0578967	0.204137	-0.0895741	0.046315
cg24897408		744581	0.739176	0.747931	0.76795	0.775679	0.752123	0.772911	0.829323	0.802697	0.833733	0.782409	0.825407	0.787986	0.79197	0.80219	0.0501445	0.0106403	0.0205022	0.090208
cg17960517		744582	0.778609	0.778628	0.922581	0.894766	0.879291	0.847382	0.904484	0.895103	0.931881	0.94361	0.884946	0.881674	0.876577	0.914767	0.11947	2.8145e-05	0.0149747	0.180005
cg02941397		744583	0.519644	0.498395	0.659405	0.536192	0.477239	0.478969	0.511999	0.334136	0.55226	0.68146	0.612805	0.676595	0.583969	0.664155	0.055079	0.242158	0.128884	0.0116933
cg26310363		744584	0.865588	0.851994	0.862721	0.887488	0.879523	0.866634	0.890312	0.889302	0.903855	0.844199	0.879531	0.899358	0.880301	0.855366	0.019425	0.0842177	-0.00222838	0.420411
cg06826219		744585	0.833284	0.857135	0.580671	0.828488	0.878174	0.859643	0.900262	0.850355	0.884924	0.808978	0.874674	0.861646	0.883223	0.846809	-0.00705538	0.455834	0.0437768	0.19899
cg12734151		744586	0.859655	0.880423	0.892108	0.890787	0.863917	0.845793	0.8855	0.871785	0.874402	0.933651	0.871907	0.859056	0.867195	0.869348	0.00708147	0.33765	0.0042783	0.377379
cg20550987		744587	0.842511	0.86172	0.920759	0.908288	0.921353	0.92019	0.914902	0.897484	0.905431	0.879556	0.89483	0.922881	0.915126	0.909289	0.0570586	5.14886e-05	-0.0093104	0.117899
cg12532757		744588	0.505595	0.465828	0.740361	0.712444	0.767603	0.629646	0.641156	0.669128	0.742208	0.829652	0.855221	0.767458	0.655837	0.521808	0.225332	0.0031775	0.0353077	0.268442
cg26190209		744590	0.731054	0.752371	0.771459	0.772496	0.578652	0.681046	0.570665	0.552795	0.780513	0.752262	0.740445	0.598314	0.754203	0.742488	-0.0504344	0.229132	0.0735187	0.0830241
cg14421453		744591	0.905135	0.909135	0.876174	0.894691	0.88589	0.880417	0.884086	0.877547	0.892495	0.969994	0.878302	0.879407	0.876935	0.900416	-0.015772	0.211416	0.016457	0.146769
cg05077661		744592	0.0997877	0.0897198	0.0998846	0.0621891	0.0944801	0.086444	0.100151	0.0841266	0.128904	0.0781613	0.0866907	0.080298	0.101647	0.0947907	-0.00327312	0.395196	0.00720272	0.235653
cg07830374		744593	0.90064	0.868491	0.838676	0.822024	0.71126	0.862183	0.937267	0.897822	0.882099	0.805082	0.875634	0.85852	0.867076	0.895237	-0.0301587	0.244174	0.0190694	0.294468
cg04171753		744594	0.470549	0.478025	0.538879	0.472933	0.290044	0.642598	0.421321	0.357702	0.277358	0.36072	0.393004	0.361633	0.392361	0.626715	-0.046348	0.303286	-0.0519478	0.239637
cg24629258		744595	0.891771	0.911074	0.907685	0.907758	0.833096	0.870598	0.828642	0.7068	0.899314	0.933912	0.893438	0.885224	0.87466	0.893341	-0.0318834	0.239113	0.0542185	0.0586611
cg26437126		744596	0.855216	0.855579	0.793738	0.808186	0.87734	0.883857	0.849468	0.908119	0.858505	0.885272	0.842642	0.890188	0.850079	0.834189	0.00140071	0.478129	0.00669435	0.375958
cg18767920	INO8C	744597	0.775798	0.788136	0.872979	0.904782	0.889222	0.794233	0.893649	0.874314	0.874278	0.869683	0.870801	0.756488	0.867406	0.748252	0.0693736	0.0508996	-0.0403786	0.102343
cg09724539	INO8C	744598	0.0989894	0.154649	0.121031	0.0904892	0.165937	0.0740475	0.187342	0.252838	0.205139	0.164952	0.0916448	0.0890552	0.0456624	0.14622	0.00937706	0.420393	-0.0248352	0.254682
cg04353536	INO8C	744599	0.696869	0.699015	0.869145	0.875966	0.866363	0.872983	0.661833	0.64233	0.920724	0.907535	0.903455	0.883514	0.861676	0.876582	0.147233	0.024633	0.0941444	0.0368446
cg18107408	INO8C	744600	0.788527	0.820699	0.833259	0.827519	0.791685	0.796481	0.80129	0.808334	0.822353	0.85237	0.825615	0.80528	0.803924	0.80766	0.0100343	0.241684	0.0097725	0.181553
cg00966000	INO8C	744601	0.570214	0.549725	0.735704	0.716659	0.4883	0.667212	0.504456	0.5578	0.517533	0.593555	0.439243	0.549417	0.709489	0.539109	0.0249036	0.368702	-0.0536306	0.186825
cg12475170	INO8C	744602	0.762592	0.794008	0.753105	0.745083	0.789667	0.870789	0.70933	0.707311	0.805962	0.796181	0.881185	0.842947	0.847052	0.870393	0.0232838	0.310425	0.0780724	0.0105447
cg20952070	INO8C	744603	0.0560892	0.0745737	0.0507472	0.0292512	0.0602079	0.105376	0.0579913	0.0632151	0.0567226	0.0555416	0.0541298	0.0609366	0.0562944	0.0508648	-0.00689153	0.301104	-0.0053832	0.305439
cg04514981	INO8C	744604	0.0740564	0.0761857	0.0677768	0.0635507	0.0676508	0.052358	0.0729019	0.0678462	0.0634262	0.052122	0.0658097	0.0634628	0.070737	0.0701768	-0.0103028	0.0271505	-0.00105832	0.39778
cg03087334	INO8C	744606	0.0904712	0.0894274	0.0818053	0.0821644	0.0774732	0.0854468	0.0840324	0.0915881	0.0922568	0.0920753	0.0671222	0.0970896	0.0865842	0.0867492	-0.00458363	0.222418	0.00322784	0.253595
cg13006718	INO8C	744607	0.0696652	0.0626936	0.0857013	0.103843	0.0724158	0.0689544	0.0645291	0.0616591	0.0716725	0.0691573	0.0667417	0.0605783	0.0726533	0.0756009	0.00661275	0.231866	-0.00678305	0.172735
cg23811476	INO8C	744608	0.0112289	0.0238473	0.0221519	0.0170295	0.0145577	0.00960971	0.00958637	0.0122166	0.0186239	0.0135263	0.00838676	0.0115324	0.0153804	0.0123596	-0.00379133	0.153836	-0.000890384	0.361359
cg03314166	INO8C	744609	0.0150457	0.0102774	0.00666054	0.0147832	0.01044	0.0181127	0.00682403	0.0105062	0.0119582	0.0147236	0.00312204	0.0105547	0.00258862	0.0117148	-0.00249584	0.245154	-0.00211078	0.230935
cg13534826	INO8C	744611	0.0192262	0.01316	0.0217335	0.0183105	0.0119319	0.00838877	0.011656	0.0210948	0.0201267	0.00594368	0.00219205	0.0195588	0.00333905	0.0110556	-0.00324881	0.274338	-0.00514994	0.111686
cg22151773	INO8C	744612	0.798246	0.754156	0.788866	0.775623	0.743014	0.629684	0.756709	0.710399	0.838136	0.882083	0.913742	0.573534	0.603298	0.721845	-0.0314565	0.346491	0.0213904	0.372157
cg21703682	INO8C	744613	0.652248	0.609471	0.768316	0.76351	0.703027	0.747498	0.758282	0.741241	0.657048	0.629466	0.659548	0.747006	0.759402	0.736281	0.0916925	0.0124955	-0.0488537	0.0380986
cg02032559	INO8C	744614	0.741347	0.739987	0.863224	0.842388	0.769614	0.885146	0.708753	0.740407	0.819365	0.69962	0.663578	0.890089	0.911695	0.898974	0.0670708	0.158082	0.0122983	0.410515
cg27318281	INO8C	744615	0.85923	0.791238	0.806219	0.838857	0.843243	0.823797	0.818087	0.839759	0.806809	0.848692	0.863761	0.829484	0.83589	0.836898	0.00739054	0.328702	0.00859542	0.201259
cg21221358	INO8C	744616	0.902996	0.89638	0.884442	0.905325	0.875278	0.893669	0.905193	0.882324	0.904624	0.894247	0.890755	0.870851	0.89095	0.886776	-0.0093187	0.141693	-0.00133817	0.424019
cg05088794		744617	0.862313	0.859554	0.87082	0.871591	0.853812	0.844864	0.850133	0.860161	0.902642	0.925078	0.881789	0.860174	0.857212	0.849641	0.00805955	0.326588	0.0208591	0.068326
cg15766996		744618	0.733521	0.740379	0.769789	0.745308	0.725946	0.735054	0.74848	0.755469	0.78896	0.811068	0.765048	0.762893	0.738503	0.759114	0.0218529	0.115966	0.0242568	0.0366243
cg04863510		744619	0.825745	0.845207	0.853801	0.864216	0.853463	0.842675	0.897848	0.879854	0.888536	0.792603	0.886803	0.87559	0.859802	0.858912	0.027366	0.103244	-0.00493512	0.386877
cg17881471		744620	0.847102	0.833902	0.880465	0.897281	0.855	0.832465	0.878488	0.856473	0.871911	0.88324	0.879965	0.858743	0.864241	0.860912	0.0277633	0.0246248	0.00314033	0.383617
cg00434237		744621	0.7973	0.799021	0.766223	0.856693	0.769557	0.826514	0.871873	0.847519	0.770965	0.861216	0.828158	0.845083	0.689193	0.855729	0.0175663	0.334939	-0.0146725	0.332851
cg15629467		744622	0.178544	0.280973	0.319394	0.36462	0.381264	0.330954	0.498555	0.49169	0.237796	0.0480221	0.0646208	0.372262	0.479164	0.299222	0.094205	0.203269	-0.147565	0.0415086
cg17939116		744623	0.152937	0.222864	0.207829	0.235786	0.307154	0.395653	0.284475	0.247474	0.258772	0.607547	0.33896	0.327267	0.48033	0.642432	0.173239	0.0639129	0.162823	0.021669
cg06863132		744624	0.408589	0.317387	0.177497	0.126428	0.460355	0.0411867	0.415527	0.460679	0.368659	0.381531	0.371671	0.103366	0.0685754	0.0446558	-0.11131	0.197346	-0.0572024	0.293919
cg26165277		744625	0.819123	0.779585	0.863325	0.872172	0.813894	0.813331	0.845502	0.826354	0.887424	0.885503	0.839296	0.843894	0.832533	0.819228	0.0458504	0.021607	0.0122168	0.2249
cg22767741		744626	0.169658	0.194601	0.183228	0.0890774	0.17158	0.0831292	0.0475286	0.289986	0.112917	0.110652	0.0745134	0.0971452	0.068661	0.417679	-0.0366215	0.326387	0.00283974	0.483173
cg03318414		744627	0.782023	0.823838	0.659241	0.675595	0.866955	0.665559	0.891168	0.889122	0.734236	0.715101	0.631651	0.87507	0.850779	0.876609	-0.0253401	0.374343	0.00596763	0.463635
cg19662870		744628	0.483173	0.505785	0.460709	0.474603	0.465249	0.458117	0.461915	0.488277	0.49143	0.492322	0.451159	0.465841	0.494372	0.496121	-0.0194694	0.0731394	0.0137291	0.0782962
cg21034201		744629	0.203015	0.223638	0.180254	0.186722	0.17856	0.210723	0.206565	0.18009	0.211575	0.181213	0.176244	0.215383	0.210226	0.193327	-0.0190862	0.0648761	0.00750865	0.212722
cg15773744		744630	0.0428851	0.0501104	0.0458172	0.0650297	0.0479892	0.0349508	0.030201	0.042158	0.132188	0.0384161	0.0394115	0.0523363	0.0356397	0.0403148	0.00387328	0.424974	0.0120267	0.236437
cg17833144		744631	0.0510331	0.0433195	0.0507569	0.0489282	0.0449768	0.0482279	0.0609258	0.0533983	0.0432455	0.0469464	0.0450481	0.0520373	0.0589867	0.0596515	0.00391784	0.205171	-0.000216393	0.477071
cg01582056		744632	0.0637177	0.0784389	0.0710177	0.0612144	0.0733715	0.043783	0.0537051	0.0656013	0.0687983	0.0684888	0.0630099	0.0742839	0.061981	0.0591108	-0.00738112	0.14904	0.00449661	0.199021
cg06564818		744633	0.0685739	0.056884	0.0414548	0.0652574	0.0703185	0.0602252	0.0679046	0.0709651	0.0543462	0.0565959	0.0722442	0.0921356	0.0617373	0.0578166	0.00152116	0.435807	0.00312501	0.341139
cg12830180		744634	0.904024	0.906787	0.884468	0.879759	0.911097	0.875185	0.881109	0.878317	0.869378	0.860007	0.891187	0.89047	0.868067	0.882649	-0.0244313	0.0129729	-0.00802945	0.156021
cg24300347		744635	0.8427	0.845513	0.862239	0.872104	0.83198	0.829144	0.847061	0.836791	0.869603	0.880337	0.850925	0.853837	0.83036	0.859217	0.00786009	0.274119	0.0108268	0.151187
cg25569915		744636	0.864868	0.849214	0.778585	0.799482	0.890188	0.881133	0.927667	0.876073	0.840443	0.830745	0.900236	0.851413	0.893467	0.84942	0.00286368	0.464839	0.0020993	0.468891
cg00162789		744637	0.803857	0.783369	0.843397	0.820247	0.780366	0.78441	0.807585	0.802234	0.85174	0.872701	0.809913	0.79996	0.798429	0.794088	0.0201426	0.177555	0.0147656	0.195803
cg16616857		744638	0.110227	0.0998608	0.201905	0.345546	0.300578	0.0943257	0.357578	0.458586	0.430779	0.556234	0.531439	0.0765733	0.0573566	0.0680503	0.184868	0.0994449	-0.00634761	0.478068
cg12666849		744639	0.9106	0.886093	0.840465	0.911798	0.896684	0.928793	0.915666	0.93031	0.913955	0.91984	0.900411	0.855649	0.890425	0.903324	0.0022633	0.456949	-0.00668517	0.347297
cg00272823		744640	0.0548669	0.0664381	0.0517834	0.0804017	0.0625562	0.0632477	0.0637166	0.0590876	0.0471931	0.0524284	0.0579319	0.0755513	0.0729238	0.0557614	0.00122942	0.4372	-0.00316724	0.305792
cg12048573		744641	0.0898662	0.0662479	0.159289	0.0862702	0.0787819	0.0320841	0.0476598	0.0388167	0.0805969	0.137885	0.0371365	0.0386794	0.0746838	0.0564294	-0.00569761	0.426094	-0.00291508	0.453964
cg09373825		744642	0.681687	0.68214	0.866215	0.920249	0.895864	0.704743	0.853511	0.744401	0.963018	0.957804	0.94597	0.807977	0.878181	0.893329	0.187359	0.00425056	0.0768825	0.0519635
cg23834320		744643	0.489678	0.565327	0.627935	0.762568	0.773376	0.527477	0.689633	0.687018	0.862575	0.694966	0.868637	0.571878	0.575431	0.779177	0.17422	0.0283437	0.0474429	0.24448
cg02275861		744644	0.298359	0.28726	0.277707	0.346228	0.451664	0.22233	0.380556	0.523616	0.627012	0.707767	0.62702	0.133309	0.355104	0.427691	0.130524	0.162579	0.112634	0.141197
cg10130071	GALNT1	744645	0.921104	0.916913	0.922593	0.937192	0.878048	0.883706	0.893433	0.900303	0.90981	0.9259	0.88409	0.871693	0.895547	0.894259	-0.019294	0.109843	-0.00566273	0.32617
cg16741573	GALNT1	744646	0.86365	0.857378	0.88459	0.805545	0.775971	0.812444	0.633365	0.629048	0.872284	0.840611	0.834389	0.684498	0.826405	0.832402	-0.0745514	0.135291	0.058271	0.136201
cg11221504	GALNT1	744647	0.862015	0.862768	0.900157	0.888412	0.813725	0.850833	0.871919	0.874989	0.934937	0.887576	0.887612	0.854749	0.780924	0.851995	0.00409429	0.446091	-0.000373617	0.494064
cg05714729	GALNT1	744648	0.90948	0.921322	0.87819	0.928865	0.893857	0.875399	0.890619	0.871871	0.897365	0.940822	0.88637	0.844401	0.881805	0.879317	-0.0263274	0.092047	-0.00145353	0.463299
cg10565645	GALNT1	744649	0.847101	0.860602	0.863372	0.808012	0.872689	0.863814	0.863914	0.852384	0.921469	0.859996	0.865439	0.861581	0.837583	0.85336	0.00644968	0.369932	0.0125406	0.212934
cg03616034	GALNT1	744650	0.802767	0.944777	0.85197	0.888086	0.849071	0.85532	0.894811	0.894616	0.909524	0.749895	0.872324	0.859988	0.843908	0.884142	-0.0109673	0.38753	-0.0190158	0.22651
cg14952591	GALNT1	744651	0.715736	0.748324	0.516923	0.567338	0.834279	0.720205	0.800647	0.834176	0.613618	0.58352	0.650539	0.609855	0.813433	0.766814	-0.0394177	0.324398	-0.0392981	0.289798
cg18267380	GALNT1	744652	0.811301	0.865374	0.620554	0.661905	0.679489	0.689365	0.675475	0.650594	0.79006	0.804914	0.884544	0.668528	0.683575	0.699291	-0.129313	0.0208947	0.092255	0.0144299
cg02778335	GALNT1	744653	0.859368	0.880052	0.847086	0.900083	0.784904	0.751081	0.864622	0.867543	0.765295	0.937447	0.880125	0.858843	0.866776	0.877484	-0.0196024	0.31947	0.0284417	0.200265
cg24425757	GALNT1	744654	0.858072	0.85984	0.924908	0.875414	0.851347	0.852065	0.870534	0.876318	0.887268	0.920676	0.874056	0.860239	0.861197	0.873545	0.0183411	0.155489	0.00439922	0.382245
cg27508486	GALNT1	744655	0.86568	0.88145	0.821191	0.808199	0.869652	0.891853	0.877931	0.891859	0.852172	0.802689	0.876135	0.866925	0.876768	0.865853	-0.0151299	0.25979	-0.00335717	0.430716
cg10642636	GALNT1	744656	0.842709	0.865914	0.817344	0.885493	0.857649	0.897267	0.871376	0.870075	0.866396	0.836111	0.874517	0.933671	0.874091	0.875568	0.0173184	0.217183	0.0101916	0.283061
cg10746389	GALNT1	744657	0.882967	0.852945	0.740145	0.909541	0.892962	0.908129	0.908348	0.88535	0.904358	0.816328	0.895494	0.872433	0.907161	0.891517	0.00969109	0.399365	0.00713622	0.409723
cg02649627	GALNT1	744658	0.79596	0.840394	0.824918	0.83989	0.874867	0.879884	0.911201	0.916194	0.920479	0.873606	0.907458	0.827879	0.814267	0.886327	0.0549036	0.0396843	-0.0028231	0.452364
cg21324861		744659	0.293588	0.261359	0.0999593	0.0881201	0.257297	0.359044	0.31409	0.296545	0.401102	0.313452	0.103705	0.340424	0.262805	0.234843	-0.0215247	0.393098	0.0402129	0.268323
cg06800806		744660	0.878324	0.84103	0.733093	0.837017	0.934341	0.917561	0.91306	0.893851	0.851155	0.752597	0.888203	0.843457	0.886133	0.902725	0.00308913	0.474279	-0.0174418	0.328577
cg04315121		744661	0.959595	0.865487	0.750342	0.782298	0.937335	0.868725	0.914708	0.917318	0.87904	0.923047	0.928688	0.848531	0.874722	0.924064	-0.0334728	0.241469	0.034561	0.170848
cg12434616		744662	0.681857	0.653849	0.617953	0.727443	0.695348	0.719241	0.731043	0.72507	0.685642	0.699066	0.732455	0.735597	0.761003	0.789606	0.0504357	0.0664135	0.0312121	0.108362
cg22109234		744663	0.973088	0.943105	0.910454	0.973317	0.927782	0.920272	0.910424	0.937847	0.944547	0.936233	0.956052	0.926442	0.939028	0.910561	-0.0253497	0.0572387	0.00546132	0.323682
cg05147504		744664	0.462524	0.477754	0.804918	0.819487	0.720274	0.647519	0.488414	0.49317	0.810696	0.841936	0.832659	0.624224	0.616437	0.642741	0.225067	0.0169476	0.0658186	0.200366
cg10860275		744665	0.0563465	0.0801379	0.103291	0.102982	0.0714553	0.173229	0.0383469	0.0491955	0.0762928	0.0578771	0.0423372	0.11324	0.0835942	0.0877204	0.0150545	0.298297	-0.0129062	0.288214
cg20122543		744666	0.203255	0.235832	0.153398	0.16754	0.186088	0.128662	0.137913	0.344018	0.106845	0.0991365	0.384528	0.184924	0.325146	0.141129	-0.0229329	0.377291	0.0206816	0.366303
cg17316095		744667	0.32682	0.340626	0.209071	0.35988	0.340799	0.313642	0.332684	0.331072	0.337559	0.366582	0.438791	0.361066	0.338349	0.343249	0.00567252	0.441595	0.0497411	0.0476175
cg13779138		744668	0.876124	0.799052	0.787107	0.890968	0.884289	0.816362	0.916826	0.900384	0.89775	0.827215	0.892662	0.866548	0.874658	0.902181	0.0338246	0.153286	0.0108463	0.330638
cg09435550		744669	0.577699	0.581031	0.594147	0.544871	0.599474	0.581177	0.640203	0.639521	0.644414	0.646656	0.575329	0.612874	0.585381	0.674991	0.0322217	0.13351	0.0233755	0.153265
cg21864318		744671	0.0822616	0.236198	0	0.277229	0.382774	0.176653	0.503019	0.482032	0.267243	0	0.308621	0.105295	0.252769	0.290758	0.0946364	0.225903	-0.0995035	0.156478
cg01784097		744672	0.853017	0.824392	0.884587	0.882846	0.85936	0.561735	0.904642	0.880619	0.723607	0.697778	0.664043	0.878124	0.785203	0.891384	-0.037544	0.329481	-0.0556083	0.210641
cg00721151		744673	0.602921	0.696297	0.63688	0.568792	0.827132	0.694667	0.87811	0.894103	0.676946	0.661525	0.913722	0.83055	0.682159	0.737521	0.100567	0.128895	0.000456433	0.497428
cg15757181		744674	0.078356	0.0875081	0.147539	0.191273	0.121481	0.0843636	0.0761442	0.0752531	0.066742	0.0600397	0.0798202	0.110392	0.315733	0.263444	0.0497535	0.214753	0.0333527	0.256854
cg17515072		744675	0.563183	0.526963	0.433392	0.380915	0.476993	0.380666	0.568757	0.645603	0.659996	0.857344	0.831712	0.438546	0.389275	0.501022	0.00194513	0.493837	0.131928	0.0933934
cg05827233	MIR187	744676	0.567084	0.570666	0.562962	0.61398	0.604006	0.595346	0.617564	0.614982	0.676199	0.66799	0.585826	0.510625	0.529072	0.595172	0.0289352	0.214731	-0.00732602	0.403511
cg18981979	MIR187	744677	0.775534	0.752387	0.740123	0.688514	0.761881	0.755001	0.800412	0.801282	0.723421	0.565526	0.596779	0.80563	0.793494	0.782687	-0.029398	0.312791	-0.0466128	0.168528
cg18720617	MIR187	744678	0.646627	0.573628	0.755404	0.758626	0.701963	0.66229	0.851952	0.825636	0.648929	0.866523	0.6797	0.774664	0.776948	0.856041	0.153096	0.0103793	0.00782222	0.435072
cg24369310	MIR187	744679	0.553149	0.540261	0.859189	0.818892	0.545176	0.545629	0.6356	0.527724	0.566524	0.43534	0.432593	0.663208	0.365199	0.612152	0.0372307	0.368164	-0.142866	0.046959
cg03599197	MIR187	744680	0.401896	0.424797	0.435219	0.576394	0.296048	0.545758	0.391024	0.274448	0.375424	0.42229	0.376718	0.365433	0.476252	0.338324	-0.00723569	0.457932	-0.0274084	0.313813
cg16673522	MIR187	744681	0.878021	0.904809	0.896111	0.900014	0.877086	0.887035	0.891748	0.886028	0.90296	0.885184	0.9036	0.869744	0.869298	0.885868	-0.0035252	0.358989	-0.00356157	0.311117
cg18268164	MIR187	744682	0.0784474	0.151429	0.0626653	0.116913	0.159888	0.0932491	0.0713704	0.0437173	0.287098	0.133925	0.0418192	0.227953	0.200515	0.412581	0.0393696	0.321059	0.126015	0.0220966
cg06458036	MIR3929	744683	0.925023	0.881359	0.683051	0.808662	0.894256	0.733865	0.928883	0.895463	0.858418	0.856619	0.875557	0.863059	0.905191	0.854236	-0.0567526	0.153329	0.044817	0.151593
cg02966936		744685	0.109969	0.108373	0.370628	0.360288	0.179218	0.0638845	0.24582	0.0724257	0.189146	0.0988974	0.0806113	0.0689604	0.0562184	0.0839109	0.0466631	0.294055	-0.119087	0.0342494
cg05816924		744687	0.589188	0.614085	0.482257	0.47382	0.582534	0.726952	0.539832	0.470732	0.611367	0.581132	0.545534	0.793877	0.807169	0.78243	0.0148331	0.438462	0.140897	0.0253962
cg15294150		744688	0.480432	0.49388	0.426427	0.44911	0.549726	0.448505	0.473122	0.482946	0.552224	0.441089	0.516998	0.50975	0.543118	0.49281	0.00332935	0.459965	0.0376921	0.073711
cg16774479		744689	0.845564	0.810391	0.872773	0.868552	0.772409	0.853673	0.79596	0.865738	0.891479	0.897982	0.87077	0.856542	0.858178	0.853163	0.0267914	0.170229	0.033168	0.0574318
cg00628788		744690	0.873495	0.862178	0.867424	0.847462	0.875392	0.867816	0.879181	0.881614	0.879309	0.917792	0.877976	0.880189	0.866983	0.855235	0.00686129	0.299835	0.00976572	0.175213
cg13229850		744691	0.631688	0.701688	0.607201	0.576555	0.703511	0.604038	0.688369	0.624759	0.730022	0.714863	0.648839	0.617529	0.560518	0.731608	-0.0160371	0.366054	0.0331574	0.184726
cg25893004		744692	0.914713	0.910361	0.865595	0.795227	0.843555	0.877079	0.870838	0.894053	0.870331	0.893949	0.866911	0.882481	0.873441	0.870521	-0.0455387	0.0176834	0.0185479	0.118963
cg22707085		744693	0.583826	0.586412	0.479069	0.514904	0.377546	0.540535	0.372501	0.605668	0.462558	0.466512	0.461258	0.436095	0.420338	0.620624	-0.105318	0.046832	-0.00380617	0.469106
cg15686064		744694	0.0669981	0.062319	0.0497827	0.0463997	0.059684	0.0594056	0.0661169	0.0571668	0.0427109	0.0460008	0.0661598	0.0587924	0.0464623	0.0568114	-0.0100341	0.0586345	-0.003603	0.232884
cg20284019		744695	0.641894	0.627943	0.801903	0.799817	0.724138	0.383102	0.815302	0.812239	0.821075	0.565122	0.800426	0.467877	0.434585	0.332393	0.0115796	0.468198	-0.152504	0.0928664
cg05790136		744696	0.570221	0.525883	0.771741	0.723727	0.640182	0.243092	0.352605	0.323415	0.716179	0.754309	0.675295	0.484942	0.598006	0.647974	0.0295705	0.414025	0.136991	0.102985
cg07869856		744697	0.831488	0.86098	0.831473	0.798219	0.841372	0.845891	0.869703	0.855455	0.801567	0.872846	0.846773	0.865251	0.794228	0.817832	-0.00951683	0.329562	-0.00726912	0.337634
cg12580471	C18orf21	744698	0.852245	0.841187	0.843252	0.861477	0.832307	0.843427	0.53652	0.508625	0.898053	0.897809	0.859263	0.838649	0.863379	0.848792	-0.0440866	0.328752	0.130056	0.0443215
cg15617140	C18orf21	744699	0.821373	0.835084	0.812204	0.843559	0.764054	0.836378	0.62892	0.618175	0.878427	0.861159	0.847504	0.841837	0.706386	0.810418	-0.0408104	0.272114	0.0737401	0.0809934
cg02942381	C18orf21	744700	0.404759	0.469076	0.303234	0.290395	0.483061	0.412649	0.529554	0.533933	0.529763	0.572902	0.578545	0.476534	0.466185	0.391689	0.0271194	0.355399	0.0771317	0.0889962
cg13214542	C18orf21	744701	0.612686	0.618419	0.511297	0.56304	0.585821	0.564199	0.594155	0.608572	0.676077	0.762951	0.70485	0.60737	0.587009	0.602276	-0.00158465	0.487695	0.0855748	0.0111059
cg25593520	C18orf21	744702	0.630379	0.667671	0.526212	0.56675	0.612048	0.629707	0.485916	0.519508	0.826628	0.866329	0.898596	0.672994	0.667795	0.640847	0.0104191	0.459632	0.205508	0.00135476
cg18715385	C18orf21	744703	0.0696114	0.0520076	0.0729142	0.0791206	0.0763785	0.0679687	0.0777915	0.0735143	0.0714718	0.0549748	0.059317	0.0546357	0.0791605	0.0535105	0.00758703	0.176426	-0.0124363	0.0116552
cg20753523	C18orf21	744704	0.0187103	0.0135957	0.0148826	0.0132258	0.0153653	0.0186454	0.0135247	0.0170025	0.0243487	0.0162062	0.020617	0.0141822	0.00986201	0.0143725	-0.000133389	0.481943	0.00115705	0.31041
cg09003876	C18orf21	744705	0.0717261	0.0803035	0.0773155	0.0640031	0.056858	0.0692025	0.076515	0.0678998	0.070507	0.0647198	0.0587099	0.0676989	0.0706144	0.0756969	-0.00770306	0.0731725	-0.00064116	0.437137
cg23421970	C18orf21	744706	0.0103042	0.00948305	0.00293786	0.0132683	0.00916572	0.00987868	0.0125331	0.0134771	0.0172201	0.0124206	0.0109487	0.0339764	0.0149371	0.0134982	0.00379488	0.245552	0.00695669	0.0499549
cg25707253	C18orf21	744707	0.0374133	0.0428173	0.0471793	0.0405329	0.0287513	0.0360422	0.0307597	0.0392055	0.0317847	0.0283599	0.0335627	0.0580844	0.0322057	0.024854	-0.0041718	0.276276	-0.0022699	0.345949
cg12484487	C18orf21	744708	0.0587485	0.0427188	0.049848	0.0360942	0.0311308	0.0376238	0.0473521	0.0438031	0.05741	0.0532175	0.041617	0.0638314	0.0491973	0.0449	-0.00439821	0.276565	0.0107202	0.0184694
cg05985134	C18orf21	744709	0.0396993	0.0287656	0.0274169	0.0401303	0.0308076	0.0291875	0.0502708	0.0516616	0.0348019	0.0371913	0.031436	0.0568007	0.0476568	0.0395303	0.00550852	0.233839	0.00299034	0.309852
cg19628046	C18orf21	744710	0.0331664	0.0468265	0.0359671	0.0288969	0.0294531	0.0420154	0.0391593	0.0372137	0.0430098	0.0256079	0.0452394	0.0400422	0.0278019	0.0318914	-0.00447158	0.207006	0.000147873	0.485635
cg25316898	C18orf21	744711	0.103824	0.101503	0.0855699	0.075375	0.0862645	0.0811744	0.0821345	0.0777621	0.0667592	0.0732955	0.0643807	0.0960407	0.0673965	0.0605945	-0.026268	0.00249182	-0.00996888	0.049834
cg00663686	C18orf21	744712	0.0561001	0.0670177	0.0452218	0.0530705	0.0572049	0.0611205	0.0474371	0.0619735	0.0452293	0.0552849	0.022517	0.0614703	0.0522468	0.0640179	-0.00932604	0.147847	-0.00421036	0.27459
cg19261691	RPRD1A	744713	0.887318	0.863986	0.830675	0.88239	0.845604	0.566896	0.754985	0.674766	0.870244	0.735441	0.669662	0.682587	0.686951	0.697565	-0.134172	0.0419091	-0.0354775	0.276439
cg03611819	RPRD1A	744714	0.562869	0.544419	0.620565	0.634375	0.53008	0.626997	0.602837	0.615648	0.454522	0.43853	0.371398	0.596474	0.449606	0.628516	-0.00618159	0.464961	-0.115243	0.0125059
cg12123829	RPRD1A	744715	0.901417	0.905806	0.925203	0.898983	0.879729	0.873228	0.898925	0.885977	0.888294	0.863763	0.903585	0.898152	0.891687	0.883088	-0.0127272	0.148195	-0.00557968	0.284483
cg18853716	RPRD1A	744716	0.347406	0.379271	0.5654	0.512412	0.305495	0.582979	0.063274	0.0508401	0.611392	0.729862	0.825736	0.62862	0.631597	0.47638	0.135327	0.230229	0.303864	0.01051
cg13381207	RPRD1A	744717	0.860081	0.82904	0.902164	0.888764	0.755384	0.87385	0.7696	0.680193	0.783142	0.67849	0.65448	0.872306	0.748266	0.86831	-0.0549813	0.20979	-0.0441601	0.209954
cg00124711	RPRD1A	744718	0.870366	0.871478	0.864355	0.863228	0.886516	0.87106	0.886119	0.884112	0.864181	0.825094	0.906265	0.897112	0.910539	0.89722	0.00872826	0.31182	0.00750348	0.303782
cg15210447	RPRD1A	744719	0.545752	0.57341	0.886235	0.854619	0.846279	0.512226	0.895772	0.88013	0.854448	0.754277	0.874022	0.641827	0.487916	0.675861	0.204053	0.0427221	-0.0978184	0.137249
cg21229317	RPRD1A	744720	0.856675	0.861143	0.873645	0.864928	0.879725	0.887871	0.906728	0.883591	0.855793	0.827066	0.899192	0.868256	0.867618	0.883513	0.0159183	0.15909	-0.0158417	0.101139
cg11101813	RPRD1A	744721	0.877004	0.902384	0.836577	0.902886	0.913421	0.863904	0.901787	0.894454	0.878248	0.818082	0.910275	0.862076	0.932935	0.897156	-0.0053772	0.416275	-0.002376	0.454639
cg25087750	RPRD1A	744722	0.737329	0.830967	0.782485	0.731657	0.867552	0.924647	0.761116	0.851447	0.900055	0.849184	0.853145	0.825124	0.844634	0.864042	0.0537759	0.118336	0.0362133	0.139489
cg07064315	RPRD1A	744723	0.850025	0.861443	0.793616	0.880979	0.858002	0.819955	0.82486	0.85712	0.877027	0.807551	0.866174	0.858344	0.851016	0.822611	-0.0126292	0.2775	0.00803143	0.323086
cg21459643	RPRD1A	744724	0.0793019	0.0554755	0.0516862	0.0769639	0.110317	0.291896	0.0554521	0.0615131	0.0637414	0.0633802	0.0441992	0.0781228	0.0522485	0.0569351	0.0164826	0.372932	-0.0482002	0.117271
cg21813303	RPRD1A	744725	0.0600948	0.0943827	0.206075	0.0913332	0.0702541	0.0627514	0.0668893	0.0747743	0.065265	0.0411294	0.0450455	0.062574	0.0903941	0.055268	0.000407369	0.495031	-0.0354002	0.0825582
cg02901122	RPRD1A	744726	0.0112165	0.00893064	0.014071	0.0107349	0.0168148	0.0219448	0.0121636	0.0112871	0.00354765	0.00152754	0.0109129	0.00902435	0.00958866	0.00523321	0.000497292	0.452974	-0.00786365	0.00343182
cg01837689	RPRD1A	744727	0.0313001	0.0330006	0.0463299	0.0241871	0.0253371	0.0372969	0.0371911	0.0302849	0.0243393	0.0511579	0.0196839	0.0336311	0.0158218	0.0335736	-0.000580826	0.470467	-0.00373657	0.281371
cg00019809	RPRD1A	744728	0.0135983	0.0224461	0.0215976	0.031973	0.0131812	0.0138453	0.014536	0.0136214	0.0138687	0.00915586	0.0166371	0.005979	0.00727533	0.0197582	-0.00290314	0.297152	-0.00601341	0.0719612
cg19629710	RPRD1A	744729	0.015947	0.0153742	0.0163874	0.0134187	0.0166632	0.0159098	0.0142119	0.0185663	0.00934714	0.00964124	0.00660377	0.0195762	0.0113696	0.0169732	-0.00160486	0.298691	-0.00360771	0.0634093
cg23956068	RPRD1A	744730	0.0361103	0.022655	0.0184748	0.0233651	0.0184167	0.0172966	0.0172962	0.0197983	0.0147674	0.018264	0.0350114	0.0229412	0.0257838	0.0196543	-0.00846021	0.0410625	0.00362908	0.130782
cg13578932	RPRD1A	744731	0.124446	0.105143	0.104725	0.0989949	0.0948465	0.0755992	0.100367	0.110223	0.124546	0.0761522	0.0668143	0.105239	0.0961609	0.0907976	-0.0194227	0.0691715	-0.0041742	0.338504
cg02210077	RPRD1A	744732	0.225213	0.214638	0.0422819	0.0216943	0.446001	0.0573488	0.502933	0.502447	0.0376315	0.0724999	0.0859544	0.100884	0.156518	0.0855493	-0.0439467	0.378194	-0.172278	0.0592288
cg17349561	RPRD1A	744733	0.860775	0.881864	0.904712	0.898596	0.851028	0.864867	0.878743	0.848845	0.909863	0.95672	0.876383	0.848883	0.901281	0.892958	0.0147543	0.269131	0.0232161	0.108553
cg11325420	RPRD1A	744734	0.862986	0.863494	0.874152	0.887068	0.87807	0.871803	0.895389	0.88013	0.907328	0.78318	0.86527	0.872595	0.876814	0.891727	0.010387	0.326534	-0.0149496	0.213435
cg14760357	RPRD1A	744735	0.658564	0.665577	0.741198	0.841098	0.929616	0.596631	0.864452	0.869228	0.797978	0.702503	0.850128	0.733043	0.665674	0.651962	0.108222	0.0893972	-0.0734891	0.118002
cg25262698	RPRD1A	744736	0.755485	0.723559	0.766968	0.766205	0.810058	0.815654	0.815576	0.83975	0.765726	0.74402	0.810485	0.82862	0.809233	0.830081	0.0606766	0.0114523	-0.00434093	0.410898
cg24095188		744737	0.187341	0.228771	0.574437	0.564103	0.444187	0.599227	0.316522	0.309542	0.550624	0.657027	0.621169	0.646453	0.682177	0.494485	0.330273	0.0017954	0.140653	0.0221069
cg11469691		744738	0.192101	0.0273319	0.0971497	0.228286	0.077293	0.0741868	0.0364705	0.0368572	0.0820664	0.0969881	0.0759242	0.10645	0.0707569	0.0909853	-0.0202652	0.326612	-0.00451191	0.440803
cg05174618		744739	0.732357	0.66476	0.697029	0.743132	0.774069	0.586922	0.823948	0.842199	0.745381	0.651193	0.827403	0.820673	0.774142	0.745902	0.0541079	0.181863	0.0162327	0.366759
cg23561148	SLC39A6	744740	0.846824	0.856597	0.808958	0.901146	0.876529	0.801624	0.87581	0.896472	0.844741	0.91977	0.888754	0.814703	0.866934	0.881415	0.0130274	0.327011	0.00929625	0.348861
cg25221532	SLC39A6	744741	0.868167	0.862103	0.861707	0.869108	0.887626	0.845808	0.863861	0.855217	0.865449	0.802834	0.869046	0.86551	0.702712	0.836187	-0.0213796	0.281796	-0.0402648	0.0829496
cg14058239	SLC39A6	744742	0.892745	0.890659	0.87694	0.902651	0.871341	0.887089	0.89176	0.867253	0.848508	0.886622	0.90753	0.844924	0.881063	0.875154	-0.0132987	0.178608	-0.00887217	0.222353
cg11826685	SLC39A6	744743	0.0324588	0.0129745	0.0502941	0.0456373	0.0227237	0.0160994	0.0269325	0.0233582	0.0653678	0.147453	0.0015696	0.0200491	0.0609866	0.0154705	0.0186118	0.26315	0.0209752	0.186839
cg08803129	SLC39A6	744744	0.064444	0.0606098	0.0464441	0.0501019	0.0557219	0.0459985	0.0582472	0.0429834	0.0410912	0.0623543	0.0471162	0.0651962	0.0559241	0.0426002	-0.0113787	0.0402677	0.00246418	0.311212
cg25426722	SLC39A6	744745	0.0577141	0.0390891	0.0527048	0.0627255	0.0577175	0.0658293	0.0444642	0.0520417	0.126473	0.208742	0.0550868	0.0607381	0.0456702	0.0518632	0.0252698	0.241956	0.0355151	0.105662
cg11951604	SLC39A6	744746	0.0238358	0.0307591	0.0280567	0.0346134	0.0177092	0.0230643	0.0297631	0.0345395	0.0291086	0.0244559	0.0227448	0.0642527	0.0492419	0.0199299	0.00415922	0.339266	0.00699795	0.193872
cg10032734	SLC39A6	744747	0.0155426	0.0195832	0.0216754	0.0225543	0.0150676	0.0150031	0.0133039	0.0252097	0.0303218	0.0199434	0.0151748	0.0106523	0.0114608	0.0138233	0.000286316	0.475006	-0.00190627	0.304829
cg21467513	SLC39A6	744748	0.00386241	0.0145815	0.0230572	0.0149806	0.00687114	0.00956242	0.0179181	0.0114484	0.00701073	0.0121	0.00932871	0.0185051	0.0158703	0.0150281	0.00425143	0.154202	-0.000999142	0.372575
cg17540091	ELP2	744749	0.103366	0.0986779	0.0763291	0.0938857	0.0827744	0.0740057	0.0815615	0.067636	0.0927607	0.074026	0.0715719	0.108332	0.0796817	0.0729464	-0.0197292	0.0202262	0.00385439	0.296536
cg02122913	SLC39A6	744750	0.102874	0.0951785	0.0921174	0.106398	0.086098	0.0938987	0.0985811	0.0932157	0.100568	0.09691	0.0951686	0.117566	0.101128	0.0953027	-0.000946871	0.438262	0.00605558	0.101438
cg20489749	SLC39A6	744751	0.105131	0.111769	0.106492	0.098318	0.104067	0.101959	0.101406	0.0906593	0.0828555	0.114419	0.0989777	0.0970466	0.111835	0.08876	-0.00871727	0.112327	-0.00150129	0.396186
cg12339809	SLC39A6	744752	0.149086	0.132152	0.132221	0.112862	0.104576	0.113555	0.111884	0.110951	0.137864	0.119001	0.0977279	0.121831	0.126907	0.0978878	-0.0250129	0.0114879	0.00252858	0.373112
cg07000989	ELP2	744753	0.0919847	0.100461	0.0762971	0.0876554	0.0953592	0.0973814	0.0872151	0.0959593	0.0697756	0.0879809	0.0808377	0.123782	0.0917084	0.0870855	-0.00613639	0.27294	0.000217068	0.489576
cg24726902	SLC39A6	744754	0.0230525	0.0238514	0.0206572	0.0245127	0.0355517	0.0215785	0.0315103	0.0205749	0.0310288	0.021108	0.0135596	0.0514563	0.0262273	0.0201573	0.00304162	0.34137	0.00152533	0.402133
cg18301624	ELP2	744755	0.110716	0.159693	0.117552	0.111391	0.102934	0.102418	0.100348	0.133946	0.114731	0.103022	0.103164	0.121364	0.110981	0.103704	-0.0247413	0.018997	-0.00193723	0.37816
cg04447424	SLC39A6	744756	0.0413526	0.0356411	0.0287399	0.042465	0.031746	0.0415661	0.024133	0.0553736	0.0329573	0.031727	0.044462	0.202917	0.111112	0.0155256	0.0167301	0.335217	0.0357795	0.127783
cg01634914	SLC39A6	744757	0.104885	0.0988839	0.100095	0.112239	0.0817937	0.0967674	0.0959326	0.0993508	0.0728487	0.0942532	0.0909958	0.1676	0.120858	0.0949813	0.000425291	0.490538	0.00922629	0.265605
cg00164542	ELP2	744758	0.0569655	0.0569866	0.0531436	0.0528252	0.0835324	0.0529068	0.0631774	0.0649939	0.0531823	0.0503197	0.0573118	0.110123	0.0696026	0.0640483	0.0076212	0.277864	0.00566813	0.296327
cg12954646	ELP2	744759	0.0108436	0.0103948	0.0135115	0.0159905	0.00330718	0.00568471	0.0211394	0.00927939	0.0126536	0.0164907	0.0099365	0.0167789	0.00704839	0.00983688	0.0011856	0.380982	0.000638733	0.421963
cg24525646	ELP2	744760	0.0214713	0.0301189	0.0116677	0.0114783	0.0172572	0.0140333	0.0116071	0.0109377	0.0227364	0.00407383	0.00989561	0.0437652	0.0220233	0.0133793	-0.00972388	0.110398	0.00648204	0.144167
cg03278924	ELP2	744761	0.0356426	0.0280903	0.0305485	0.0314716	0.0443252	0.0229683	0.0216191	0.0279639	0.0452409	0.0250176	0.0220479	0.0290802	0.0241209	0.0167192	-0.00343952	0.302486	-0.0027783	0.302363
cg27332026	SLC39A6	744762	0.00827997	0.00503784	0.0062373	0.00979818	0.0141724	0.0122407	0	0.0069558	0.0186033	0.00485216	0.0120026	0.0163622	0.00803328	0.00913068	0.00320683	0.208947	0.00326331	0.148264
cg20839219	SLC39A6	744763	0.0634773	0.0646121	0.0622576	0.0331091	0.043979	0.0379327	0.034151	0.0426131	0.0511578	0.0554345	0.040305	0.0645218	0.0414689	0.0452713	-0.0180279	0.0168731	0.00735282	0.115976
cg19453250	SLC39A6	744764	0.512312	0.527752	0.153385	0.212872	0.321474	0.472147	0.333122	0.324488	0.255419	0.429973	0.393735	0.414223	0.483201	0.522424	-0.160327	0.0387966	0.113581	0.0407417
cg15040521	ELP2	744765	0.876324	0.88654	0.919569	0.916205	0.817842	0.874157	0.878245	0.894905	0.802921	0.715435	0.63121	0.879586	0.867887	0.891239	-0.0406656	0.267967	-0.0854412	0.0446013
cg27404614	ELP2	744766	0.818999	0.846446	0.646017	0.891078	0.876726	0.892268	0.891001	0.862425	0.797989	0.876397	0.879337	0.884409	0.862664	0.899222	0.0222386	0.338396	0.0234172	0.296082
cg10456823	ELP2	744767	0.903462	0.919224	0.900605	0.908715	0.900435	0.897181	0.898865	0.906554	0.922729	0.930031	0.912276	0.903849	0.894991	0.894823	-0.00542212	0.266523	0.00772408	0.121719
cg05932822	ELP2	744768	0.882223	0.890827	0.87741	0.903443	0.86416	0.900276	0.878971	0.885006	0.901492	0.896392	0.906488	0.882043	0.885075	0.87127	0.00114376	0.456017	0.00558242	0.253992
cg00233907	ELP2	744769	0.87469	0.893022	0.8735	0.918228	0.885087	0.895735	0.89672	0.906626	0.901048	0.93657	0.907594	0.875855	0.890759	0.900112	0.0151304	0.135922	0.00600712	0.288982
cg12224624	ELP2	744770	0.893349	0.889041	0.902008	0.901763	0.869966	0.88367	0.874647	0.879304	0.916584	0.919952	0.884323	0.868939	0.87503	0.878088	-0.00333871	0.400794	0.00525982	0.315504
cg20986018	ELP2	744771	0.886397	0.909467	0.875069	0.912753	0.889305	0.853719	0.877842	0.882401	0.904944	0.925234	0.881804	0.853845	0.824441	0.896158	-0.0164723	0.220993	-0.00077735	0.482101
cg07793134	ELP2	744772	0.756616	0.800909	0.859934	0.857365	0.847362	0.798347	0.830698	0.839165	0.826424	0.863078	0.846473	0.822338	0.802209	0.816568	0.0554007	0.00387077	-0.00929678	0.243013
cg01491725	ELP2	744773	0.663552	0.726237	0.7902	0.816879	0.833075	0.806009	0.891046	0.866617	0.802558	0.900235	0.879467	0.787224	0.826669	0.833558	0.141234	0.000276214	0.00431418	0.429675
cg11008322	ELP2	744774	0.821887	0.86763	0.859561	0.887347	0.863611	0.854548	0.884714	0.86	0.801996	0.897016	0.895271	0.834808	0.856459	0.838697	0.0164102	0.230047	-0.0142559	0.199499
cg19000326	ELP2	744775	0.874609	0.885919	0.862788	0.915846	0.845591	0.846971	0.874395	0.854776	0.861118	0.859579	0.885264	0.836306	0.843066	0.854608	-0.0185713	0.134568	-0.010071	0.224856
cg05014349	ELP2	744776	0.922704	0.876524	0.907878	0.925082	0.892854	0.867977	0.903001	0.882057	0.919641	0.976525	0.902956	0.885744	0.87768	0.879394	0.00211813	0.463435	0.0105151	0.27981
cg25813689	ELP2	744777	0.82082	0.826407	0.886397	0.864811	0.822817	0.835431	0.848842	0.85391	0.918142	0.91267	0.883686	0.844278	0.839889	0.837112	0.038719	0.0577303	0.0205948	0.136078
cg16855241	ELP2	744778	0.103995	0.184189	0.278418	0.15821	0.127939	0.010907	0.223416	0.0680847	0.119923	0.203878	0.232299	0.0737858	0.138468	0.0745059	-0.00160585	0.489487	-0.00401901	0.467664
cg06433834	ELP2	744779	0.946916	0.900041	0.687222	0.706231	0.771672	0.879081	0.909351	0.921756	0.829153	0.80079	0.920903	0.877486	0.836253	0.90619	-0.0863042	0.0877694	0.0492437	0.158465
cg17235920	ELP2	744780	0.900016	0.875417	0.906023	0.893195	0.887546	0.876354	0.89745	0.885229	0.899254	0.899095	0.917871	0.879319	0.887907	0.886363	0.0052507	0.293028	0.004002	0.289469
cg04603289	ELP2	744781	0.909995	0.910821	0.84535	0.940497	0.951463	0.944008	0.927125	0.921442	0.826465	0.858965	0.914778	0.889384	0.89337	0.915867	-0.00801539	0.39567	-0.0385092	0.050354
cg11250351	ELP2	744782	0.826031	0.803302	0.847439	0.881522	0.807683	0.785865	0.849476	0.830256	0.853848	0.840658	0.867875	0.828164	0.789644	0.795191	0.016802	0.240476	-0.004477	0.408524
cg04370381	ELP2	744783	0.91322	0.914757	0.896699	0.913006	0.9032	0.901446	0.912745	0.896338	0.925616	0.964265	0.925017	0.931128	0.906914	0.906845	0.00127971	0.464407	0.0227254	0.0159717
cg10681522		744784	0.1586	0.123636	0.200325	0.191466	0.243164	0.106495	0.117134	0.140401	0.0928632	0.0996238	0.183361	0.118773	0.12492	0.131159	0.00468899	0.447896	-0.0413809	0.0679199
cg06709294		744785	0.537878	0.53786	0.776849	0.781011	0.709713	0.462594	0.76176	0.739589	0.690791	0.810192	0.718492	0.728304	0.479417	0.492064	0.141362	0.0753203	-0.0520428	0.250225
cg05686354		744786	0.853362	0.872043	0.846055	0.867584	0.835637	0.852391	0.875821	0.83878	0.889609	0.843344	0.871999	0.83993	0.772508	0.85302	-0.0138124	0.26835	-0.00764297	0.337143
cg20125178		744787	0.867717	0.857804	0.631922	0.740798	0.694109	0.858609	0.649299	0.643401	0.669674	0.671645	0.598342	0.87648	0.831958	0.860069	-0.135568	0.0472332	0.0483385	0.219202
cg26397500		744788	0.883501	0.878833	0.894077	0.853388	0.857104	0.859203	0.862393	0.863235	0.877664	0.89172	0.869768	0.893893	0.867114	0.877279	-0.00893073	0.210138	0.0146731	0.0398878
cg21337927		744789	0.8547	0.849928	0.876254	0.854647	0.825042	0.652068	0.856352	0.850388	0.905547	0.900653	0.866379	0.853089	0.843857	0.856961	-0.00721087	0.440852	0.0519555	0.0879802
cg07552298	MOCOS	744790	0.867176	0.865377	0.870048	0.870163	0.853697	0.863555	0.875743	0.868488	0.895386	0.89495	0.869617	0.840827	0.864062	0.849343	0.0017132	0.443599	0.00208187	0.417737
cg07412079	MOCOS	744791	0.842874	0.856688	0.832519	0.835966	0.816786	0.801397	0.819646	0.820468	0.861343	0.814239	0.831785	0.822357	0.818994	0.81205	-0.0258184	0.0206537	0.00566427	0.271805
cg18438509	MOCOS	744792	0.395665	0.393441	0.503655	0.490028	0.695328	0.554658	0.608572	0.603438	0.669589	0.712526	0.753676	0.684058	0.568243	0.715194	0.235361	0.00158626	0.107935	0.0119428
cg07924892	MOCOS	744793	0.644686	0.673522	0.444117	0.435734	0.560353	0.581029	0.573315	0.5898	0.601812	0.548554	0.561492	0.575024	0.584406	0.682759	-0.097571	0.0338088	0.0616162	0.0543755
cg19264123	MOCOS	744794	0.359603	0.373699	0.317065	0.315499	0.397331	0.390293	0.485285	0.490994	0.454219	0.5464	0.548663	0.450433	0.396703	0.355971	0.0624204	0.153804	0.0593202	0.106991
cg10666119	MOCOS	744795	0.068873	0.0887891	0.0637867	0.0617845	0.0833572	0.0698589	0.0891994	0.0837177	0.0811647	0.0649894	0.0884402	0.106203	0.0838856	0.076981	0.000616286	0.47566	0.00832655	0.140699
cg08015253	MOCOS	744796	0.101832	0.115438	0.103149	0.10299	0.101766	0.10089	0.102885	0.100076	0.0983042	0.110819	0.0831833	0.114248	0.102624	0.110189	-0.00604146	0.169836	0.00126859	0.396303
cg22487177	MOCOS	744797	0.0703297	0.0615544	0.0723249	0.0759361	0.0670923	0.0496237	0.0787113	0.0477191	0.0515704	0.0658301	0.0566628	0.0519413	0.0662824	0.0632023	-0.00370069	0.323292	-0.00598637	0.17596
cg18559136	MOCOS	744798	0.0524483	0.0489924	0.0492495	0.0439045	0.038671	0.0473078	0.0507121	0.0453275	0.0498841	0.0465239	0.0499377	0.0884055	0.0429717	0.0356314	-0.00167646	0.432799	0.00636366	0.215623
cg04434653	MOCOS	744799	0.116153	0.122595	0.154104	0.140188	0.150941	0.168481	0.143655	0.151272	0.117453	0.122418	0.175015	0.131052	0.128878	0.123757	0.0228936	0.0576512	-0.0183443	0.0412144
cg09082095	MOCOS	744800	0.0210492	0.00604309	0.0111837	0.015807	0.00892376	0	0	0.00835706	0.0227213	0.0111486	0.0138159	0.00988433	0.00338914	0.0144649	-0.00357149	0.259239	0.00519212	0.092605
cg10539034	MOCOS	744801	0.00869595	0.0174984	0.00515338	0.00868015	0.00843693	0.00986094	0.00208796	0	0	0.0106465	0.0148569	0.0168235	0.00642001	0.0237031	-0.00420808	0.222753	0.00637178	0.0606441
cg08648568	MOCOS	744802	0.091655	0.0888365	0.093929	0.0836326	0.114054	0.0720863	0.0684128	0.0792564	0.0912728	0.08805	0.0813075	0.0902756	0.0866184	0.0730573	-0.00508308	0.289806	-0.000131512	0.49307
cg08739828	MOCOS	744803	0.579786	0.573486	0.723082	0.691906	0.470719	0.640276	0.467867	0.472184	0.492198	0.589073	0.544192	0.63879	0.587689	0.64156	0.00332551	0.480273	0.00457782	0.467354
cg22208304	MOCOS	744804	0.644269	0.595548	0.844692	0.89506	0.582995	0.586255	0.489833	0.490456	0.919284	0.938513	0.885411	0.570082	0.654438	0.587384	0.0837918	0.265103	0.11097	0.149395
cg24914219	MOCOS	744805	0.785551	0.785877	0.71563	0.716833	0.411803	0.828708	0.37568	0.355318	0.884302	0.863871	0.869154	0.846888	0.830896	0.834686	-0.0745663	0.315154	0.287638	0.00366195
cg22333663	MOCOS	744806	0.556898	0.599119	0.391561	0.639453	0.499253	0.355753	0.574925	0.582505	0.526147	0.534406	0.569311	0.53198	0.582132	0.659251	-0.0407856	0.272846	0.059963	0.131717
cg27458187	MOCOS	744807	0.882174	0.92601	0.928595	0.916769	0.877917	0.875381	0.892432	0.900552	0.938688	0.930013	0.881606	0.897571	0.883105	0.900783	-0.00214119	0.451915	0.00668688	0.309564
cg18222670	MOCOS	744808	0.881324	0.883719	0.871887	0.897339	0.863297	0.882711	0.878549	0.873378	0.887995	0.916601	0.894638	0.863051	0.856952	0.860535	-0.00361036	0.393365	0.00210202	0.424655
cg19507918	MOCOS	744809	0.869759	0.852606	0.782683	0.784338	0.881385	0.819498	0.900053	0.893507	0.747461	0.843662	0.636633	0.831272	0.856084	0.845839	-0.0426478	0.222347	-0.0500858	0.12884
cg20825798		744810	0.877421	0.850402	0.642624	0.692483	0.711999	0.68645	0.905815	0.902018	0.682103	0.752685	0.880391	0.735037	0.8924	0.766698	-0.0930195	0.108918	0.0279873	0.321203
cg22408007		744811	0.856257	0.881344	0.913713	0.887016	0.833573	0.838487	0.826197	0.892957	0.888179	0.890317	0.872574	0.844954	0.878831	0.858122	-5.7525e-05	0.498917	0.00683892	0.345713
cg02078727		744812	0.141294	0.143363	0.0775095	0.143535	0.116504	0.079133	0.148736	0.116135	0.0450339	0.0808167	0.0952849	0.198501	0.281346	0.311842	-0.00113052	0.492745	0.0552121	0.135074
cg16989476	FHOD3	744813	0.0596171	0.0534901	0.0645321	0.0535668	0.0555255	0.0500467	0.0501742	0.0479535	0.0528365	0.0386519	0.0450039	0.0522302	0.0641768	0.0527548	-0.00426585	0.220585	-0.00269083	0.271803
cg25682559	FHOD3	744814	0.0176965	0.0228092	0.0677896	0.115436	0.167492	0.0169447	0.00797297	0.0223883	0.0310573	0.0102773	0.0450446	0.0143023	0.00876489	0.00839698	0.0227361	0.275015	-0.0466968	0.0560673
cg24503878	FHOD3	744815	0.0728163	0.0613213	0.0595064	0.0654789	0.0580343	0.0774081	0.0801967	0.0770839	0.0732718	0.0686978	0.0661369	0.0786678	0.043571	0.0709527	0.00118171	0.442454	-0.00273503	0.338885
cg26953462	FHOD3	744816	0.079531	0.0678035	0.0849164	0.0784777	0.0663309	0.077904	0.063961	0.0641125	0.0736314	0.0863412	0.0558511	0.0867391	0.0835742	0.062868	5.83467e-05	0.497175	0.00221709	0.369471
cg02048890	FHOD3	744817	0.0700253	0.0684864	0.0679397	0.0823714	0.0725417	0.0355239	0.0640736	0.0432128	0.0669694	0.0645555	0.0554211	0.0767196	0.0702919	0.0559199	-0.00629416	0.267953	0.00403571	0.31404
cg03066930	FHOD3	744818	0.0454988	0.0321882	0.0348952	0.0386154	0.0441137	0.029826	0.0320824	0.0439502	0.0339128	0.0336114	0.0331712	0.0435367	0.057519	0.0287979	-0.00100755	0.438248	0.0011777	0.408416
cg04407853	FHOD3	744819	0.0367874	0.0317632	0.0389239	0.0308743	0.0374075	0.0359817	0.0317608	0.0423949	0.0388707	0.0158417	0.039178	0.0433003	0.0224556	0.0231604	-0.000929483	0.443716	-0.00575608	0.136398
cg07589402	FHOD3	744820	0.080524	0.0949156	0.0847663	0.0536776	0.0525704	0.0701206	0.0597556	0.0644592	0.105995	0.0733718	0.0637466	0.0929602	0.0656889	0.0635064	-0.0168349	0.0926416	0.0133199	0.0802514
cg16045897	FHOD3	744821	0.861303	0.801643	0.899866	0.87001	0.864022	0.880081	0.889287	0.886177	0.867352	0.915863	0.892072	0.842863	0.854613	0.872235	0.0463974	0.0104631	-0.00740755	0.275665
cg20514290	FHOD3	744822	0.869487	0.891473	0.881239	0.885937	0.855339	0.863344	0.863593	0.867032	0.88312	0.890895	0.904406	0.871407	0.854912	0.873495	-0.00592023	0.307873	0.010292	0.126337
cg01773886	FHOD3	744823	0.916738	0.903962	0.912172	0.910228	0.886115	0.859775	0.875599	0.886861	0.926999	0.931165	0.907216	0.890087	0.858044	0.893754	-0.0155151	0.195321	0.0127525	0.187798
cg02365254	FHOD3	744824	0.0450523	0.0504546	0.0730227	0.0712204	0.0437076	0.0336259	0.0313364	0.033232	0.042485	0.0402882	0.0313704	0.0495132	0.0140331	0.0629287	-0.00385647	0.385382	-0.00758773	0.241582
cg24161080	FHOD3	744825	0.0502148	0.0518988	0.0575279	0.0510062	0.0446221	0.0544934	0.0619869	0.0669141	0.052818	0.0508414	0.0507258	0.0513146	0.0560822	0.0622018	0.00398771	0.199945	-0.00209446	0.292836
cg17343047	FHOD3	744827	0.100509	0.105492	0.173261	0.0962353	0.0318714	0.0405851	0.0413493	0.068099	0.0763047	0.16075	0.0490411	0.0428068	0.053726	0.0325268	-0.0307878	0.199835	-0.006041	0.419926
cg05806312	FHOD3	744828	0.904099	0.894739	0.884947	0.926527	0.879234	0.890436	0.89562	0.886253	0.912121	0.901993	0.91491	0.877538	0.891644	0.900829	-0.00258181	0.409973	0.00600265	0.25787
cg19230680	FHOD3	744829	0.753739	0.796743	0.889299	0.894962	0.852961	0.818111	0.875783	0.86107	0.91384	0.922963	0.904372	0.866718	0.895603	0.858609	0.104283	0.000312371	0.0283198	0.0497701
cg10935968	FHOD3	744830	0.0402192	0.045302	0.0352411	0.0293055	0.0515887	0.0538882	0.0723552	0.064172	0.0570066	0.0220705	0.0527117	0.0860672	0.1062	0.0715101	0.0157492	0.192316	0.0148359	0.151375
cg26647545	FHOD3	744831	0.0472437	0.0963881	0.0265639	0.0472118	0.047223	0.04225	0.0749423	0.0806293	0.0604672	0.0633643	0.0491127	0.0764339	0.0873176	0.090414	-0.00965508	0.285167	0.0180482	0.0615653
cg13921997	FHOD3	744832	0.838074	0.843565	0.859361	0.822238	0.797977	0.809165	0.843873	0.826358	0.893114	0.93439	0.853614	0.823081	0.807637	0.838129	0.00159211	0.478248	0.0318323	0.0839508
cg01964944	FHOD3	744833	0.85439	0.83227	0.842073	0.893745	0.913304	0.817355	0.913878	0.892217	0.862625	0.906531	0.915113	0.898528	0.901085	0.900733	0.0447688	0.0376339	0.0186739	0.160327
cg26355940	FHOD3	744834	0.953511	0.918558	0.878826	0.900429	0.918992	0.892315	0.890317	0.904	0.925843	0.904199	0.899509	0.902992	0.910885	0.902753	-0.0334462	0.00424062	0.0102174	0.0831629
cg10138656	FHOD3	744835	0.78838	0.757711	0.759196	0.807886	0.760634	0.733541	0.791105	0.807915	0.806725	0.705013	0.801827	0.738163	0.729479	0.694894	-0.0116804	0.354841	-0.0306961	0.106738
cg05031261	FHOD3	744836	0.772021	0.750098	0.876482	0.863306	0.7972	0.800515	0.853025	0.840431	0.811834	0.893844	0.864386	0.83896	0.837789	0.81331	0.0798643	0.00216419	0.00486067	0.39948
cg05378527	FHOD3	744837	0.818593	0.788099	0.922295	0.874088	0.87406	0.885322	0.878669	0.888072	0.697979	0.607068	0.635759	0.702209	0.711433	0.888952	-0.00618756	0.471471	-0.179851	0.000659417
cg14713938	FHOD3	744838	0.848524	0.868281	0.871821	0.883107	0.843809	0.845629	0.869927	0.852222	0.895398	0.907703	0.859292	0.861822	0.857086	0.86387	0.00923796	0.26863	0.0131093	0.13078
cg10747078	FHOD3	744839	0.795567	0.780279	0.857978	0.875403	0.802907	0.841336	0.855312	0.837314	0.882045	0.875366	0.86283	0.805548	0.817386	0.683151	0.0451248	0.139466	-0.0239873	0.235414
cg26870592	FHOD3	744840	0.884797	0.856423	0.860297	0.910304	0.846932	0.899882	0.891549	0.921964	0.882577	0.88595	0.894139	0.894766	0.900594	0.895189	0.0197355	0.113087	0.00371462	0.383675
cg16868686	FHOD3	744841	0.332114	0.341968	0.61716	0.744731	0.472645	0.504178	0.655236	0.591192	0.696604	0.617286	0.36706	0.518102	0.546391	0.640696	0.243899	0.00391985	-0.0331673	0.303654
cg24509009	FHOD3	744842	0.897144	0.900037	0.908645	0.902122	0.878107	0.891717	0.899107	0.887538	0.919811	0.897693	0.900032	0.892262	0.896018	0.88605	-0.00199858	0.403462	0.0041052	0.270444
cg23380466	FHOD3	744843	0.894744	0.880466	0.92373	0.93538	0.870167	0.846187	0.892141	0.877438	0.902269	0.910892	0.887201	0.881938	0.890056	0.884662	0.0042336	0.407338	0.00199613	0.446622
cg02807788	FHOD3	744844	0.61081	0.582867	0.517085	0.384567	0.558224	0.567386	0.900063	0.886042	0.777046	0.45527	0.642161	0.594713	0.551438	0.689541	0.0301229	0.401019	-0.0171999	0.431465
cg05259815	FHOD3	744845	0.765399	0.771106	0.804589	0.786919	0.759138	0.779725	0.787002	0.778619	0.731097	0.822137	0.794587	0.765943	0.757508	0.762685	0.00924315	0.305762	-0.010339	0.242971
cg27279132	FHOD3	744846	0.806851	0.791914	0.826462	0.837301	0.807229	0.759915	0.845157	0.834008	0.832023	0.844529	0.813214	0.823553	0.794499	0.7848	0.0175082	0.190647	-0.00290897	0.428836
cg21948389	FHOD3	744847	0.876941	0.858239	0.786945	0.880645	0.859	0.860225	0.913865	0.875785	0.899827	0.82119	0.911637	0.855834	0.902004	0.871397	0.00227253	0.467788	0.0142373	0.268035
cg07085641	FHOD3	744848	0.867643	0.920663	0.844215	0.909221	0.880734	0.891735	0.893583	0.888101	0.896434	0.897474	0.888327	0.849335	0.876616	0.836087	-0.0148308	0.225409	-0.0105527	0.230964
cg12233830	FHOD3	744849	0.753517	0.723536	0.882738	0.833938	0.703933	0.865419	0.667717	0.672645	0.588036	0.689365	0.586674	0.697541	0.840103	0.840007	0.000483017	0.497602	-0.0641107	0.162056
cg24724232	FHOD3	744850	0.717209	0.694769	0.748328	0.799143	0.717941	0.742455	0.646289	0.754774	0.784164	0.824986	0.772211	0.750513	0.712814	0.773212	0.0462466	0.0989365	0.0348286	0.102444
cg02374674	FHOD3	744851	0.862399	0.859391	0.882483	0.867603	0.808963	0.855951	0.884552	0.865347	0.852229	0.915207	0.891529	0.840699	0.870583	0.866891	0.00594151	0.383425	0.0120402	0.23131
cg12248482	FHOD3	744852	0.858534	0.854812	0.746125	0.685663	0.84037	0.858294	0.872704	0.878073	0.898885	0.925727	0.869599	0.708179	0.841525	0.872778	-0.0235127	0.341651	0.0392443	0.201245
cg24805614	FHOD3	744853	0.880765	0.876532	0.907708	0.87951	0.870366	0.871903	0.873288	0.863995	0.927963	0.922719	0.868411	0.866201	0.869407	0.872	0.00414092	0.404442	0.0099886	0.238063
cg15922335	FHOD3	744854	0.882327	0.870033	0.918386	0.876304	0.862707	0.90602	0.873746	0.871692	0.892524	0.932553	0.902811	0.878543	0.859209	0.882829	0.0119306	0.244354	0.00660223	0.318663
cg19489697	FHOD3	744855	0.86853	0.910683	0.878869	0.936314	0.906408	0.932366	0.943497	0.897311	0.885573	0.946113	0.915416	0.892469	0.922817	0.894168	0.0230035	0.116772	-0.00636832	0.329815
cg06639051	FHOD3	744856	0.897504	0.876238	0.87506	0.88404	0.892873	0.874759	0.867618	0.889085	0.814072	0.866669	0.910416	0.865831	0.864166	0.877173	-0.0133913	0.225816	-0.0141848	0.15472
cg14043361	FHOD3	744857	0.881066	0.878791	0.905538	0.883526	0.857185	0.846203	0.868278	0.832901	0.924597	0.884274	0.891574	0.864512	0.845692	0.86354	-0.00761008	0.351451	0.0134265	0.204208
cg07300043	FHOD3	744858	0.329934	0.354424	0.582864	0.64394	0.556658	0.273102	0.610213	0.654802	0.81634	0.655119	0.751685	0.295457	0.287577	0.437133	0.204895	0.0763664	-0.0130445	0.454391
cg12693152	FHOD3	744859	0.672298	0.70998	0.812946	0.769215	0.685055	0.596746	0.699461	0.764817	0.815975	0.683617	0.771975	0.724651	0.691	0.724153	0.037162	0.218401	0.0138553	0.360414
cg05084947	FHOD3	744860	0.60336	0.603315	0.79994	0.749294	0.544409	0.352281	0.483942	0.451834	0.675243	0.277779	0.319905	0.516092	0.556619	0.57616	-0.078046	0.262597	-0.0766503	0.220977
cg23638766	FHOD3	744861	0.883251	0.889322	0.905656	0.868295	0.896978	0.888082	0.882251	0.889875	0.886778	0.918891	0.88253	0.902216	0.884113	0.891502	0.0051437	0.301588	0.00581543	0.234422
cg05309683	FHOD3	744862	0.901036	0.840483	0.816449	0.883017	0.836243	0.854517	0.870189	0.84299	0.871939	0.866773	0.904606	0.898839	0.871588	0.84572	-0.00718701	0.36937	0.02601	0.0388925
cg26349045	FHOD3	744863	0.883981	0.861999	0.877236	0.874089	0.857702	0.864702	0.878591	0.872698	0.893299	0.903425	0.865084	0.869053	0.87494	0.881166	0.00300874	0.381983	0.0103246	0.0816314
cg23904453	FHOD3	744864	0.879386	0.884698	0.903835	0.902343	0.859712	0.855592	0.87231	0.873822	0.904931	0.928248	0.875063	0.858561	0.859568	0.867993	-0.00187723	0.457774	0.0044582	0.380552
cg17300987	FHOD3	744865	0.772056	0.792671	0.609299	0.531891	0.762981	0.660861	0.635366	0.686833	0.671756	0.643133	0.750562	0.792627	0.801467	0.802999	-0.0865489	0.0982804	0.0958855	0.0242025
cg04851892	FHOD3	744866	0.887903	0.879696	0.932771	0.92163	0.888911	0.895668	0.878087	0.9004	0.880621	0.844046	0.910087	0.887514	0.879803	0.875123	0.00742236	0.336587	-0.0233787	0.041042
cg17633994	FHOD3	744867	0.895807	0.938943	0.861532	0.9147	0.896138	0.902908	0.910525	0.904037	0.884883	0.924173	0.898044	0.898025	0.888788	0.925538	-0.0166009	0.138413	0.00493503	0.3256
cg12246086	FHOD3	744868	0.283809	0.169431	0.638257	0.599711	0.53396	0.687103	0.434295	0.485388	0.694921	0.562587	0.84077	0.628367	0.610241	0.641051	0.386434	0.000192187	0.0998704	0.0515609
cg10025329	FHOD3	744869	0.251858	0.267484	0.444391	0.37614	0.492858	0.618961	0.623062	0.459217	0.528786	0.552602	0.55825	0.538344	0.539224	0.635039	0.270902	0.000231381	0.0562696	0.112817
cg18260416	FHOD3	744870	0.347897	0.360766	0.335586	0.392856	0.359071	0.357149	0.221389	0.318565	0.138321	0.317344	0.215555	0.337413	0.482734	0.211837	-0.0470131	0.255143	-0.0469019	0.208492
cg18620592	FHOD3	744871	0.870821	0.856276	0.862776	0.873435	0.833111	0.84389	0.852257	0.859319	0.885004	0.895402	0.822586	0.834629	0.864004	0.858309	-0.00648805	0.344837	0.00585773	0.329303
cg14083664	FHOD3	744872	0.822097	0.853725	0.828345	0.842551	0.830048	0.847293	0.83951	0.860082	0.863375	0.860555	0.837133	0.840513	0.84189	0.84363	0.00666577	0.252806	0.0065446	0.172875
cg19943193	FHOD3	744873	0.787504	0.800739	0.820473	0.844486	0.898234	0.883481	0.891522	0.883289	0.890155	0.941833	0.901843	0.88675	0.891837	0.871698	0.0896787	0.000742683	0.0271051	0.0594185
cg23015303	FHOD3	744874	0.879029	0.863874	0.89104	0.888004	0.86121	0.841058	0.848047	0.873425	0.908633	0.906401	0.861327	0.868846	0.858523	0.862982	0.00100667	0.475496	0.0106545	0.210526
cg16099024	FHOD3	744875	0.810167	0.803111	0.835317	0.844239	0.767666	0.829995	0.768839	0.826368	0.847394	0.80917	0.831988	0.792742	0.781798	0.794584	0.00420285	0.422886	-0.00245813	0.445443
cg27002810	FHOD3	744876	0.837082	0.836426	0.854055	0.853375	0.81313	0.819121	0.826557	0.840395	0.8575	0.871887	0.847528	0.83801	0.825567	0.804482	0.000880067	0.47677	0.0063903	0.3042
cg21786116	FHOD3	744877	0.887582	0.886543	0.911068	0.893277	0.872395	0.864135	0.890936	0.887488	0.920204	0.934299	0.894666	0.866386	0.863635	0.86225	0.00133237	0.470353	0.0036899	0.401996
cg12552319	FHOD3	744878	0.880261	0.883235	0.883839	0.901307	0.870072	0.872712	0.894885	0.869318	0.892642	0.881668	0.84046	0.884672	0.874706	0.891155	-0.00196121	0.435336	-0.00447158	0.326571
cg01876253	FHOD3	744879	0.827515	0.820319	0.744351	0.790208	0.78978	0.763962	0.850465	0.817987	0.853483	0.750218	0.648034	0.780917	0.820225	0.829135	-0.0373528	0.192736	-0.0124569	0.361254
cg16565324	FHOD3	744880	0.896757	0.889463	0.923639	0.920794	0.881529	0.896375	0.889776	0.904893	0.918437	0.928926	0.908944	0.903349	0.878623	0.894883	0.0110709	0.19026	0.00269267	0.39649
cg18335159	FHOD3	744881	0.874052	0.873389	0.920066	0.902763	0.897323	0.909971	0.888004	0.893447	0.8741	0.891082	0.917691	0.912283	0.890648	0.87023	0.0235801	0.0331678	-0.00925667	0.169391
cg25720366	FHOD3	744882	0.829422	0.7548	0.737579	0.810859	0.788517	0.83743	0.843421	0.813782	0.697547	0.861576	0.909087	0.843673	0.856542	0.866917	0.0301332	0.254302	0.0339588	0.168429
cg02775263	FHOD3	744883	0.853926	0.893871	0.874183	0.901319	0.855516	0.8829	0.740071	0.882641	0.867555	0.872184	0.880416	0.866701	0.889642	0.889932	-0.00697713	0.41338	0.0216331	0.197741
cg01101990	FHOD3	744884	0.846383	0.838356	0.875552	0.868584	0.825573	0.830191	0.848177	0.832702	0.892961	0.898433	0.839485	0.822782	0.840116	0.857642	0.0103136	0.298696	0.0117734	0.229128
cg14214913	FHOD3	744885	0.895347	0.878663	0.884542	0.88828	0.873838	0.886486	0.912898	0.869997	0.869414	0.930648	0.88047	0.887238	0.863042	0.874468	-0.00189452	0.448513	-0.00179333	0.440398
cg00221400	FHOD3	744886	0.905017	0.91019	0.934617	0.896679	0.892081	0.902604	0.906817	0.924881	0.936418	0.868781	0.90179	0.900312	0.889189	0.879247	-0.00481894	0.377881	-0.0136568	0.136099
cg14302804	FHOD3	744887	0.882131	0.855913	0.871619	0.890401	0.817088	0.836417	0.864991	0.858682	0.888065	0.893724	0.884016	0.850242	0.857849	0.860222	-0.00457923	0.398151	0.0158203	0.12638
cg02361724	FHOD3	744888	0.936081	0.910533	0.959088	0.931704	0.913652	0.931945	0.925253	0.931394	0.950215	0.930676	0.92813	0.927112	0.911257	0.917482	0.00651847	0.278687	-0.0046941	0.289356
cg02985115	FHOD3	744889	0.788188	0.714897	0.685422	0.540871	0.69787	0.166234	0.811435	0.771147	0.776706	0.76489	0.772554	0.466645	0.553881	0.80537	-0.100457	0.24364	0.0778448	0.253342
cg24292597	FHOD3	744890	0.808747	0.764007	0.825824	0.848434	0.673705	0.778706	0.769594	0.815	0.82816	0.876147	0.837583	0.733169	0.707956	0.800278	0.00483622	0.458058	0.0120051	0.37478
cg14233565	FHOD3	744891	0.38724	0.441097	0.470549	0.530606	0.635023	0.711912	0.886853	0.864366	0.679985	0.588307	0.628844	0.575674	0.736213	0.688794	0.252259	0.00845376	-0.0335819	0.330439
cg00465188	FHOD3	744892	0.877712	0.927073	0.965431	0.880839	0.883904	0.706283	0.914448	0.887302	0.922312	0.918709	0.923536	0.882199	0.893352	0.878651	-0.0143117	0.381834	0.030092	0.216212
cg02635668	FHOD3	744893	0.916156	0.921707	0.916703	0.89771	0.90838	0.895266	0.88683	0.895713	0.91254	0.919124	0.888491	0.887262	0.912852	0.894653	-0.0176378	0.0334093	0.00238683	0.373073
cg17816479	FHOD3	744894	0.0551179	0.0410534	0.0267389	0.0422319	0.0371601	0.0339685	0.0158484	0.0346751	0.0411004	0.0365371	0.0320312	0.046488	0.0265087	0.0295748	-0.0145138	0.021662	0.00360287	0.238235
cg01698432	FHOD3	744895	0.885518	0.888744	0.924584	0.909187	0.839681	0.867349	0.894176	0.868541	0.850949	0.754089	0.667072	0.786034	0.851781	0.880085	-0.0460039	0.202596	-0.0855846	0.0170344
cg18988327	FHOD3	744896	0.86905	0.851584	0.870656	0.851277	0.897504	0.884977	0.881618	0.892253	0.89092	0.832869	0.876894	0.902865	0.853914	0.873062	0.0154176	0.169521	-0.0079603	0.267159
cg19586143	FHOD3	744897	0.795824	0.814257	0.857026	0.848125	0.781939	0.806218	0.717561	0.717006	0.858303	0.864626	0.832756	0.802686	0.851412	0.830367	0.00896185	0.408693	0.0520459	0.0398392
cg19777991	FHOD3	744898	0.861932	0.871473	0.909661	0.898902	0.907557	0.90479	0.900306	0.914207	0.884067	0.914104	0.872365	0.91223	0.91185	0.91055	0.0366797	0.0012328	-0.00504272	0.263768
cg07495405	FHOD3	744899	0.103366	0.107552	0.154007	0.201548	0.0618891	0.0773017	0.102859	0.0783235	0.107149	0.153226	0.0905985	0.0937493	0.0802241	0.0707785	0.000512283	0.493501	-0.013367	0.303301
cg21367586	FHOD3	744900	0.822618	0.854462	0.844976	0.870833	0.80801	0.843261	0.848223	0.840728	0.875992	0.874416	0.869199	0.67708	0.691762	0.637693	-0.031692	0.312569	-0.0716483	0.0791855
cg01074921	FHOD3	744901	0.893618	0.857451	0.857338	0.860091	0.868154	0.914212	0.913035	0.918844	0.856285	0.813249	0.920811	0.892915	0.898861	0.878589	0.00716416	0.388561	-0.0118276	0.279803
cg14915019	FHOD3	744902	0.825665	0.822397	0.854978	0.823863	0.755968	0.826997	0.805706	0.820111	0.859355	0.902604	0.821292	0.802402	0.806675	0.809241	6.86417e-05	0.498985	0.0189909	0.194018
cg02224428	FHOD3	744903	0.869449	0.869559	0.834118	0.87709	0.87644	0.883066	0.876805	0.891444	0.919257	0.862043	0.866679	0.857634	0.849645	0.878497	0.00322264	0.420682	-0.000867817	0.474134
cg23745366	FHOD3	744904	0.845433	0.848013	0.874896	0.857657	0.84055	0.834593	0.85947	0.861037	0.871685	0.875053	0.840787	0.836357	0.850068	0.85813	0.00830061	0.22631	0.000646217	0.471603
cg24952158	FHOD3	744905	0.74	0.725868	0.799925	0.82743	0.692357	0.721866	0.733587	0.792284	0.784531	0.607346	0.79184	0.69073	0.78712	0.777959	0.0176476	0.354281	-0.0213205	0.291256
cg16193295	FHOD3	744906	0.690045	0.715008	0.643897	0.713094	0.610666	0.777704	0.421613	0.384869	0.735013	0.911998	0.825897	0.751519	0.705423	0.834578	-0.00950399	0.468019	0.202098	0.00904676
cg06757138	FHOD3	744907	0.890864	0.917882	0.917266	0.916095	0.905312	0.89233	0.905937	0.890043	0.901266	0.885192	0.90668	0.897485	0.897117	0.903292	-0.00287166	0.36724	-0.00599168	0.154164
cg23695714	FHOD3	744908	0.967481	0.968082	0.960124	0.970974	0.946142	0.96845	0.971107	0.968289	0.960149	0.93614	0.946054	0.952084	0.967699	0.961184	-0.00874829	0.159135	-0.010296	0.0624582
cg20745910	FHOD3	744909	0.973494	0.943753	0.950689	0.964139	0.963957	0.952804	0.968935	0.971713	0.930624	0.982452	0.93104	0.969727	0.965076	0.952517	1.62083e-05	0.499491	-0.00680022	0.241324
cg14675869	FHOD3	744910	0.894858	0.879007	0.819343	0.856239	0.831172	0.731118	0.921209	0.889155	0.922184	0.862828	0.9092	0.88603	0.798368	0.871686	-0.0287214	0.248845	0.0336766	0.160373
cg22969402	FHOD3	744911	0.700222	0.726421	0.627881	0.73644	0.660013	0.856684	0.865718	0.868417	0.618586	0.680671	0.449306	0.720216	0.69589	0.760571	-0.00162163	0.492842	-0.114985	0.0502427
cg14678690	FHOD3	744912	0.823052	0.775421	0.709609	0.531407	0.658153	0.768229	0.787843	0.792911	0.857067	0.877462	0.820749	0.725767	0.776477	0.808643	-0.0397097	0.288751	0.103002	0.0263839
cg15888789	FHOD3	744913	0.851921	0.896558	0.95633	0.87739	0.923294	0.892383	0.896985	0.872008	0.896595	0.864462	0.883007	0.880281	0.919795	0.880597	0.0210209	0.16107	-0.0156089	0.162092
cg21273905	FHOD3	744914	0.849379	0.844702	0.873468	0.845176	0.843562	0.837951	0.85453	0.86198	0.882173	0.897145	0.841049	0.84507	0.855757	0.842448	0.00965209	0.246985	0.00782945	0.247182
cg25000618	TPGS2	744915	0.836206	0.862211	0.880717	0.853993	0.808889	0.787358	0.856455	0.834493	0.889349	0.876623	0.841781	0.834356	0.826014	0.679328	-0.0184284	0.331576	-0.012409	0.360512
cg27225044	C18orf1	744916	0.852203	0.847054	0.893577	0.860602	0.843345	0.847047	0.859643	0.833754	0.855709	0.853583	0.842391	0.901237	0.832219	0.858174	0.00714508	0.32739	0.000890867	0.473119
cg07648207	C18orf1	744917	0.0975006	0.124395	0.113006	0.12056	0.0954103	0.120415	0.172253	0.202268	0.137061	0.0962443	0.108595	0.0931426	0.108124	0.0906999	0.0105339	0.342397	-0.031674	0.0553007
cg14820927	C18orf1	744918	0.0519961	0.0673021	0.0481791	0.0623756	0.0490924	0.0451795	0.0601053	0.0691874	0.0465993	0.0787413	0.047564	0.108191	0.0539626	0.0469369	2.71425e-05	0.49923	0.00797936	0.241272
cg04294959	KIAA1328	744919	0.0377263	0.0473645	0.0475951	0.0565294	0.0398963	0.0375109	0.0420062	0.0546438	0.0338443	0.0565114	0.0394965	0.0543872	0.0539461	0.0886831	0.00787544	0.239112	0.0081145	0.179514
cg07169535	KIAA1328	744920	0.0254968	0.0177762	0.0251606	0.0195897	0.0185706	0.0136091	0.0241012	0.0178332	0.0384967	0.0178026	0.0304486	0.0271398	0.0222238	0.0233516	0.00155747	0.381228	0.00676643	0.0387137
cg27062159	C18orf1	744921	0.00566734	0.00769318	0.00742459	0.00527511	0.0157207	0.0173528	0.012038	0.00987778	0.0201301	0.00801038	0.00865046	0.0284752	0.00817559	0.0135412	0.00620906	0.113116	0.00321565	0.213948
cg06115851	C18orf1	744922	0.0141645	0.014982	0.0152726	0.0135413	0.0257287	0.00758401	0.0181435	0.0283522	0.0271337	0.0155634	0.0227717	0.0325178	0.0160289	0.0218603	0.00580157	0.147425	0.00454227	0.149287
cg26898309	C18orf1	744923	0.0935745	0.0951807	0.0890888	0.0857714	0.0981052	0.0936059	0.0896691	0.0922108	0.0827067	0.0946177	0.0925615	0.0930075	0.0998959	0.0815509	-0.00331162	0.218675	-0.000685142	0.422169
cg12219753	C18orf1	744924	0.0654516	0.0648213	0.0529913	0.0600387	0.0598139	0.0546894	0.0468153	0.0587017	0.0699234	0.071036	0.0524298	0.0667028	0.0688277	0.0555016	-0.00534712	0.184184	0.00856185	0.0260842
cg21278787	C18orf1	744925	0.0398543	0.0509398	0.0350997	0.0320436	0.0299061	0.0336593	0.0439271	0.0325545	0.0433508	0.0252202	0.0156574	0.0457288	0.0327854	0.0210842	-0.0128123	0.0431134	-0.00389393	0.241849
cg05666571	C18orf1	744926	0.100808	0.0872958	0.0935215	0.0882025	0.0979536	0.103956	0.115068	0.110676	0.0803148	0.0684465	0.103483	0.111481	0.104069	0.0981695	0.00389313	0.354343	-0.00723587	0.191176
cg17307752	C18orf1	744927	0.0277251	0.022956	0.0326504	0.0334631	0.0371065	0.0293329	0.0362638	0.0275897	0.0292799	0.0290289	0.0336989	0.0275223	0.0166259	0.0264532	0.00457739	0.140778	-0.0056329	0.0352814
cg09998484	TPGS2	744928	0.0181001	0.0203193	0.0344674	0.0141273	0.00680105	0.00949763	0.00830557	0.0205087	0.0234435	0.0160078	0.0140624	0.0185548	0.0143369	0.0213411	-0.00242185	0.33628	0.00233982	0.309546
cg24571477	TPGS2	744929	0.00955283	0.00556245	0.0328257	0.0318691	0	0.0234565	0.0117942	0.0158439	0.014732	0.00966398	0.00684356	0.015394	0.011903	0.00955448	0.00776573	0.14931	-0.00794975	0.0834751
cg21290316	KIAA1328	744930	0.0212853	0.0266914	0.0326135	0.0243326	0.0155813	0.0152129	0.0273282	0.025469	0.0261109	0.0158205	0.0100185	0.0179762	0.0115309	0.0214191	-0.00370388	0.24372	-0.00627691	0.0615899
cg22434906	KIAA1328	744931	0.063989	0.0886752	0.126559	0.226873	0.0631361	0.0658545	0.0761888	0.073018	0.0911617	0.0744855	0.0595452	0.0503243	0.0551664	0.0506712	0.0080832	0.414049	-0.0417125	0.0762532
cg11531905	TPGS2	744932	0.113775	0.0961012	0.0924244	0.099359	0.0636478	0.0864268	0.0919436	0.0882743	0.0958149	0.103709	0.0809292	0.102872	0.112205	0.0937498	-0.0123253	0.109555	0.0112007	0.0614686
cg23776217	KIAA1328	744933	0.0830369	0.0693408	0.0812719	0.0626594	0.0634772	0.0663439	0.0665775	0.065115	0.0692235	0.0761742	0.0680346	0.0663596	0.0735671	0.047505	-0.00899646	0.093024	-0.000763457	0.440866
cg15139222	KIAA1328	744934	0.11526	0.11652	0.0834937	0.0943816	0.0971343	0.0963857	0.113772	0.107548	0.0950914	0.10099	0.109918	0.163503	0.123802	0.095969	-0.00905761	0.28113	0.016093	0.0961293
cg15570989	TPGS2	744935	0.137387	0.159692	0.104206	0.116012	0.377859	0.36723	0.360511	0.360882	0.362548	0.371566	0.394291	0.16987	0.135408	0.140426	0.123195	0.0990512	-0.0187651	0.40323
cg01204709	TPGS2	744936	0.296972	0.0570449	0.149335	0.16305	0.0321366	0.0961481	0.0297444	0.064824	0.16914	0.308431	0.043422	0.07268	0.0749841	0.0123672	-0.0756532	0.156819	0.0242976	0.319711
cg07700028	KIAA1328	744937	0.721958	0.774328	0.75797	0.786749	0.857773	0.872156	0.896165	0.896481	0.819477	0.686504	0.905838	0.847977	0.858596	0.863943	0.0893265	0.044382	-0.0141596	0.362415
cg23321751	KIAA1328	744938	0.43912	0.473723	0.608931	0.706836	0.760415	0.297177	0.853025	0.8599	0.863804	0.893864	0.827233	0.294072	0.116257	0.53011	0.177881	0.190517	-0.0934906	0.285013
cg20164000	KIAA1328	744939	0.832648	0.867773	0.85845	0.86666	0.852455	0.832659	0.876982	0.875352	0.812751	0.925732	0.876185	0.851085	0.836424	0.868213	0.0108683	0.311062	0.00130538	0.470498
cg08991255	KIAA1328	744940	0.900612	0.911227	0.867302	0.901833	0.896468	0.901416	0.884457	0.91482	0.828294	0.905166	0.892281	0.879476	0.888738	0.90765	-0.0169277	0.17029	-0.0107817	0.223772
cg13484958	KIAA1328	744941	0.852137	0.892985	0.801271	0.779972	0.888204	0.874207	0.863278	0.902007	0.804097	0.779805	0.844725	0.84185	0.865927	0.888618	-0.028064	0.20145	-0.0139861	0.300524
cg27083565	KIAA1328	744942	0.0337455	0.0403146	0.0745283	0.0089248	0.0446732	0.0479096	0.0292304	0.0312761	0.0114979	0.0963032	0.00737936	0.0451038	0.104034	0.0370091	0.00779243	0.372948	0.0107974	0.292524
cg14997718	KIAA1328	744943	0.887351	0.886815	0.909532	0.892466	0.865765	0.849586	0.879602	0.858677	0.88517	0.930149	0.890153	0.873978	0.868905	0.858548	-0.00687226	0.345696	0.00854592	0.273783
cg11541587	KIAA1328	744944	0.759298	0.744496	0.784761	0.654797	0.712365	0.550796	0.769473	0.71038	0.859615	0.510217	0.856344	0.587782	0.683676	0.853617	-0.040745	0.324945	0.0281134	0.352006
cg24481259	KIAA1328	744945	0.28193	0.292831	0.404631	0.378641	0.330711	0.515867	0.328541	0.314285	0.562823	0.811416	0.538361	0.157218	0.0834379	0.346394	0.110313	0.224343	0.0378292	0.37554
cg15980317	KIAA1328	744946	0.501291	0.529508	0.47595	0.513373	0.42343	0.356972	0.358345	0.337011	0.504438	0.640297	0.623188	0.501499	0.50994	0.65733	-0.023585	0.387158	0.161935	0.00169235
cg16720906	KIAA1328	744947	0.137281	0.114951	0.235377	0.165873	0.345272	0.779117	0.339443	0.313416	0.207617	0.148682	0.408665	0.666131	0.575373	0.531245	0.266902	0.0495393	0.059869	0.317291
cg07863638	KIAA1328	744948	0.846086	0.819581	0.821862	0.849413	0.841412	0.836074	0.857817	0.839806	0.878543	0.844646	0.880709	0.823888	0.855198	0.875366	0.017561	0.134262	0.0186609	0.0531686
cg12092223	KIAA1328	744949	0.858134	0.874969	0.854811	0.840851	0.844298	0.847687	0.675726	0.868263	0.893468	0.925151	0.864627	0.857647	0.888239	0.863271	-0.0145483	0.374163	0.060128	0.0418625
cg18276804	KIAA1328	744950	0.517102	0.488937	0.870436	0.844245	0.66898	0.390613	0.485498	0.650138	0.776854	0.663025	0.673719	0.622887	0.712737	0.84157	0.180372	0.0555494	0.0634805	0.234676
cg21107889	KIAA1328	744951	0.600395	0.546328	0.500688	0.480459	0.524554	0.433558	0.484521	0.484202	0.593119	0.807834	0.860422	0.507588	0.606837	0.360971	-0.0196322	0.42894	0.138131	0.0516499
cg25095783		744952	0.134474	0.171679	0.672304	0.566208	0.538933	0.0635401	0.753042	0.602966	0.708476	0.858792	0.82696	0.118675	0.105383	0.182403	0.34673	0.069299	-0.0660507	0.360428
cg13614477		744953	0.576682	0.558047	0.801347	0.76923	0.756356	0.495761	0.777346	0.778666	0.78569	0.802221	0.798434	0.669475	0.652815	0.762689	0.170138	0.0122189	0.0154363	0.391383
cg15022739	BRUNOL4	744954	0.691569	0.695982	0.861227	0.868041	0.659385	0.450866	0.883206	0.846253	0.823289	0.910604	0.869702	0.691539	0.734155	0.768383	0.0867787	0.191741	0.0381154	0.31891
cg25399162	BRUNOL4	744956	0.854756	0.856449	0.844995	0.896134	0.881867	0.767068	0.911359	0.890919	0.90222	0.909583	0.909526	0.908459	0.883632	0.88382	0.0268631	0.193071	0.0341498	0.0779202
cg18223503	CELF4	744957	0.704186	0.716261	0.82391	0.854072	0.710045	0.588061	0.833775	0.842717	0.852538	0.869443	0.806819	0.693795	0.819874	0.81302	0.0821158	0.10398	0.0338181	0.256812
cg05729577	BRUNOL4	744958	0.608187	0.645274	0.88716	0.861055	0.893161	0.776624	0.883336	0.904773	0.852446	0.791789	0.891296	0.893505	0.885541	0.716492	0.226368	0.00011754	-0.0291735	0.210538
cg24507502	BRUNOL4	744959	0.733838	0.822786	0.906095	0.847044	0.877985	0.812199	0.885177	0.893154	0.903856	0.92345	0.879803	0.900532	0.897413	0.892464	0.106619	0.000671669	0.0293108	0.0423266
cg11931078	CELF4	744960	0.643809	0.645945	0.823708	0.818859	0.784666	0.568704	0.844359	0.83267	0.823935	0.839027	0.853998	0.796249	0.769378	0.835098	0.154344	0.00882719	0.0407864	0.191388
cg16061099	BRUNOL4	744961	0.773125	0.750161	0.842962	0.831439	0.800468	0.540746	0.82286	0.81095	0.841921	0.829559	0.821031	0.773642	0.780252	0.806215	0.0301943	0.312292	0.0338659	0.250578
cg13505974	CELF4	744962	0.44096	0.456124	0.713626	0.705171	0.702207	0.335367	0.812322	0.793175	0.589145	0.524985	0.586366	0.504809	0.435489	0.60909	0.160771	0.0763497	-0.135331	0.0525338
cg21148404	BRUNOL4	744963	0.771799	0.791271	0.774737	0.802372	0.78262	0.779798	0.800638	0.819764	0.796674	0.810873	0.787804	0.805716	0.788513	0.821221	0.016026	0.0957017	0.00847845	0.180386
cg10209886	BRUNOL4	744964	0.785869	0.806604	0.808162	0.811726	0.802492	0.754393	0.801846	0.802734	0.813453	0.809397	0.807869	0.804158	0.788152	0.8081	0.00480376	0.350239	0.00829575	0.198479
cg14306734	BRUNOL4	744965	0.960716	0.970983	0.964138	0.968144	0.937454	0.955535	0.940298	0.941209	0.978235	0.984281	0.953273	0.960095	0.962072	0.969785	-0.00630646	0.287805	0.0168273	0.021123
cg12323274	BRUNOL4	744966	0.920785	0.9371	0.900517	0.9265	0.88226	0.891042	0.922123	0.917578	0.914256	0.907507	0.914717	0.815568	0.921727	0.898392	-0.0279271	0.115706	-0.011309	0.270509
cg11950360	BRUNOL4	744967	0.931041	0.940396	0.90248	0.931016	0.902095	0.922527	0.899573	0.905907	0.94733	0.9359	0.913295	0.919632	0.87017	0.910833	-0.0223222	0.0786258	0.00559352	0.326405
cg15507719	BRUNOL4	744968	0.140051	0.197488	0.360429	0.43545	0.477443	0.32252	0.486841	0.509	0.310209	0.0481465	0.0789626	0.386316	0.359631	0.0982305	0.153995	0.110295	-0.218365	0.00548331
cg23784675	BRUNOL4	744969	0.874379	0.854985	0.88373	0.885368	0.859747	0.577235	0.868722	0.872037	0.898625	0.906184	0.840948	0.837705	0.84767	0.847691	-0.0208763	0.374194	0.0386639	0.233643
cg00507497	BRUNOL4	744970	0.601889	0.563197	0.39324	0.48906	0.427082	0.442729	0.38862	0.517661	0.497869	0.407887	0.433448	0.398469	0.503989	0.506143	-0.132026	0.00178169	0.0149021	0.312051
cg04310491	CELF4	744971	0.626458	0.703439	0.862027	0.860841	0.76112	0.642417	0.846462	0.85625	0.848228	0.891743	0.866712	0.836037	0.830424	0.83162	0.162875	0.00340557	0.0459408	0.123846
cg06962684	BRUNOL4	744972	0.766304	0.711967	0.935604	0.89816	0.759623	0.697936	0.722081	0.664735	0.897351	0.911308	0.882789	0.717895	0.677711	0.868483	0.0636711	0.21125	0.0462329	0.234352
cg06263372	BRUNOL4	744973	0.26732	0.277125	0.246194	0.232586	0.389688	0.531522	0.43867	0.428886	0.349691	0.189666	0.21462	0.468587	0.289666	0.423904	0.0780841	0.181623	-0.0552355	0.211559
cg27353346	BRUNOL4	744974	0.106213	0.116879	0.275386	0.169631	0.133529	0.107501	0.0957621	0.0944599	0.130585	0.0887501	0.0813048	0.149393	0.21322	0.106717	0.0256405	0.278398	-0.0177165	0.310116
cg19026976	BRUNOL4	744975	0.227181	0.192202	0.157653	0.12094	0.275403	0.179935	0.330923	0.336922	0.270391	0.350582	0.366676	0.295553	0.167873	0.306228	0.0535653	0.202845	0.0592547	0.121357
cg06338499	BRUNOL4	744976	0.761317	0.715158	0.835159	0.822107	0.78294	0.67002	0.610291	0.635166	0.71355	0.899715	0.832158	0.669285	0.656325	0.79882	0.00555714	0.469109	0.035695	0.27163
cg02345961	BRUNOL4	744977	0.609311	0.587583	0.825221	0.808092	0.817597	0.647215	0.865065	0.878578	0.72117	0.842697	0.864993	0.671452	0.687521	0.70291	0.179262	0.00696184	-0.0585041	0.12588
cg05649108	BRUNOL4	744978	0.911688	0.939493	0.864686	0.866347	0.89006	0.713727	0.903774	0.866718	0.94867	0.960655	0.914442	0.788681	0.756302	0.746191	-0.0739031	0.120182	0.00160488	0.487363
cg11760198	BRUNOL4	744979	0.792527	0.866366	0.851136	0.840705	0.84261	0.822038	0.879974	0.868267	0.887181	0.844421	0.879922	0.86084	0.855202	0.843835	0.0268974	0.0836933	0.0111118	0.173214
cg24202131	BRUNOL4	744980	0.953386	0.9612	0.959203	0.951932	0.953614	0.945457	0.924982	0.919972	0.969153	0.940209	0.953317	0.928842	0.948288	0.963151	-0.0107832	0.179588	0.00796657	0.197501
cg13401645	CELF4	744981	0.278347	0.276848	0.681448	0.694023	0.594326	0.32858	0.83616	0.633408	0.620523	0.660177	0.602053	0.446994	0.44212	0.324951	0.294466	0.0117043	-0.111854	0.113825
cg09287495	CELF4	744982	0.532506	0.538098	0.797849	0.811365	0.729113	0.426182	0.841854	0.848342	0.806048	0.846903	0.822055	0.62057	0.386973	0.658662	0.181025	0.0767832	-0.052249	0.300956
cg03896074	CELF4	744983	0.237024	0.201891	0.0559453	0.0937928	0.0949087	0.067648	0.0827149	0.0701681	0.0679701	0.0791821	0.0537339	0.23911	0.155169	0.091643	-0.123459	0.0038572	0.0369383	0.119138
cg04645295	CELF4	744984	0.486144	0.496666	0.667228	0.635132	0.600944	0.360657	0.624029	0.624017	0.646481	0.599885	0.54887	0.454425	0.450305	0.472201	0.0656093	0.190208	-0.0566399	0.171474
cg15590292	CELF4	744985	0.876589	0.848308	0.874304	0.886441	0.827571	0.619955	0.870419	0.865809	0.913511	0.892119	0.884594	0.871579	0.722848	0.880486	-0.0199786	0.377317	0.0367731	0.240667
cg07695867	CELF4	744986	0.67372	0.68862	0.881021	0.826461	0.621656	0.419444	0.669894	0.65226	0.727969	0.697583	0.633013	0.67191	0.677971	0.654499	-0.0033633	0.484053	-0.00129837	0.492592
cg08347963	CELF4	744987	0.822257	0.813011	0.860461	0.890577	0.846715	0.709795	0.912883	0.868177	0.896979	0.895536	0.880135	0.85495	0.873717	0.877565	0.0463235	0.124039	0.0317123	0.157201
cg01932124	CELF4	744988	0.846026	0.823571	0.899746	0.934283	0.861254	0.801778	0.896322	0.900125	0.892329	0.931067	0.900967	0.782954	0.909012	0.928606	0.0517387	0.0857663	0.0085713	0.38753
cg08370545	CELF4	744989	0.165218	0.182936	0.30255	0.271355	0.207017	0.154105	0.14184	0.14141	0.358397	0.179572	0.369245	0.245189	0.298739	0.163485	0.0619986	0.164523	0.0660584	0.0902369
cg14869388	CELF4	744990	0.646778	0.683648	0.733642	0.696982	0.750732	0.609577	0.870211	0.866595	0.839108	0.834204	0.615048	0.685196	0.860166	0.84742	0.102194	0.0909197	0.0255671	0.336899
cg20304287	CELF4	744991	0.110099	0.0774339	0.277512	0.193981	0.118527	0.0396683	0.0874926	0.0779597	0.0769482	0.057631	0.0975428	0.108029	0.121593	0.0829307	0.0178849	0.357442	-0.0417444	0.143324
cg17463105	CELF4	744992	0.838657	0.851283	0.821817	0.818812	0.806222	0.785153	0.841537	0.848501	0.865281	0.885477	0.833049	0.842188	0.803	0.818712	-0.0141574	0.251568	0.0209441	0.103914
cg04806653	CELF4	744993	0.063223	0.0484878	0.0508687	0.0422868	0.0610345	0.0788652	0.0567062	0.0579083	0.0603	0.0347645	0.0575034	0.0696704	0.0868889	0.0571575	0.0036408	0.369435	0.0031025	0.36249
cg11328909	CELF4	744994	0.905807	0.871221	0.907085	0.925457	0.872364	0.856969	0.888721	0.889154	0.885387	0.891918	0.895855	0.890229	0.873193	0.871535	-0.00119162	0.467254	-0.00527207	0.317206
cg00842208	CELF4	744995	0.1164	0.108988	0.0938869	0.0715839	0.0885573	0.093062	0.0639009	0.0723966	0.205061	0.0528793	0.0850195	0.120048	0.113448	0.24064	-0.0043203	0.459792	0.0556182	0.0462262
cg17658069	CELF4	744996	0.584251	0.596702	0.724948	0.712235	0.599043	0.565737	0.604067	0.5896	0.714893	0.722318	0.745463	0.681867	0.67262	0.593949	0.0700853	0.0839499	0.0559133	0.0723079
cg13077366	BRUNOL4	744997	0.86143	0.81893	0.797651	0.757552	0.832547	0.803381	0.824888	0.840646	0.841807	0.802565	0.821377	0.834081	0.875831	0.854656	-0.0162648	0.250457	0.0289421	0.0522584
cg18758475	CELF4	744998	0.82134	0.816139	0.872961	0.832259	0.786524	0.579721	0.867044	0.851473	0.885032	0.917857	0.87997	0.851968	0.859058	0.855101	0.0178411	0.391737	0.0765004	0.0661018
cg14338256	CELF4	744999	0.795737	0.819959	0.840918	0.846856	0.751352	0.614094	0.841414	0.82978	0.813985	0.885813	0.83958	0.794526	0.787646	0.808838	-0.00328082	0.474723	0.0343292	0.207759
cg07748883	BRUNOL4	745000	0.419465	0.431569	0.761544	0.737192	0.542053	0.412369	0.593642	0.595151	0.598018	0.562169	0.571747	0.476302	0.47555	0.47972	0.141604	0.0431377	-0.0797411	0.0976105
cg11900210	BRUNOL4	745001	0.517315	0.492112	0.37201	0.357931	0.328084	0.446547	0.297494	0.288886	0.328897	0.392763	0.573434	0.840552	0.509188	0.650904	-0.0558227	0.328328	0.200798	0.0146414
cg10407177	BRUNOL4	745002	0.85403	0.862194	0.864546	0.848281	0.859527	0.793445	0.862272	0.859626	0.853173	0.826808	0.871071	0.867154	0.671375	0.852724	-0.0222783	0.298391	-0.0242321	0.240165
cg20168823	BRUNOL4	745003	0.979269	0.984446	0.988132	0.985091	0.981179	0.97538	0.987143	0.990243	0.992448	0.996377	0.985311	0.984592	0.978808	0.980784	0.00360014	0.215428	0.00185882	0.305839
cg12228319	BRUNOL4	745004	0.821577	0.805337	0.835182	0.799442	0.783901	0.765818	0.807987	0.816044	0.803623	0.862709	0.834736	0.833135	0.821435	0.837469	0.00333298	0.43368	0.0307888	0.0181658
cg20094343	BRUNOL4	745005	0.0787487	0.0886454	0.0723585	0.0690253	0.0742271	0.0578131	0.0639916	0.0720843	0.0758237	0.0596611	0.0665165	0.0622168	0.052024	0.078069	-0.0167128	0.00865867	-0.00253148	0.304141
cg12392429	BRUNOL4	745006	0.854793	0.880136	0.886045	0.865632	0.844895	0.817604	0.871745	0.870717	0.868695	0.914287	0.8875	0.876295	0.867832	0.873741	0.00295093	0.434463	0.021952	0.0522581
cg17555919	CELF4	745007	0.746511	0.733084	0.795904	0.864799	0.833194	0.637656	0.849976	0.856882	0.891124	0.883319	0.892862	0.70027	0.664919	0.694159	0.0572912	0.214371	-0.0186263	0.376534
cg21199511	CELF4	745008	0.674993	0.627174	0.810187	0.813833	0.625557	0.334627	0.614149	0.605817	0.547445	0.56153	0.587875	0.496146	0.569245	0.621314	-0.0521062	0.293314	-0.0701028	0.182023
cg17875528	CELF4	745009	0.795109	0.781513	0.849767	0.838226	0.775647	0.647761	0.81613	0.841526	0.856053	0.825127	0.851621	0.809052	0.663992	0.80464	0.00998411	0.424917	0.00690488	0.437296
cg04143006	CELF4	745010	0.741334	0.73872	0.804066	0.787334	0.775492	0.556946	0.80725	0.795034	0.78464	0.781665	0.822153	0.792634	0.75954	0.769989	0.029702	0.283901	0.0307498	0.233803
cg07331956	CELF4	745011	0.679728	0.628161	0.610953	0.682365	0.459919	0.234651	0.609047	0.59237	0.504714	0.613259	0.57591	0.570569	0.617429	0.583235	-0.0994094	0.131938	0.0459685	0.258338
cg15729307	BRUNOL4	745012	0.395276	0.317455	0.777529	0.733865	0.296106	0.0831983	0.453197	0.390361	0.439246	0.466669	0.4453	0.282053	0.36434	0.447146	0.0752189	0.29616	-0.0482505	0.337518
cg03190082	CELF4	745013	0.823669	0.823257	0.841759	0.860235	0.8162	0.473725	0.842278	0.840674	0.850842	0.854686	0.834713	0.805049	0.794449	0.816356	-0.0208822	0.395669	0.0468705	0.234153
cg14921254	CELF4	745014	0.330277	0.348766	0.51834	0.572889	0.450823	0.269311	0.527876	0.491478	0.455449	0.574879	0.561506	0.255487	0.373477	0.458312	0.119631	0.0799795	-0.0252678	0.354087
cg15686620	CELF4	745015	0.040328	0.0421299	0.0658469	0.0498933	0.0938535	0.0288305	0.152562	0.0362674	0.118227	0.0437186	0.0274024	0.0639155	0.0518964	0.016884	0.0212125	0.243355	-0.0175349	0.23945
cg22184109	CELF4	745016	0.503216	0.558391	0.872077	0.83346	0.769736	0.462582	0.866912	0.851901	0.835895	0.844781	0.868251	0.372762	0.776343	0.789603	0.231222	0.0406334	-0.0281722	0.391901
cg25412536	CELF4	745017	0.763386	0.699986	0.757877	0.850267	0.754561	0.218714	0.865808	0.86422	0.837599	0.867164	0.875569	0.65596	0.634108	0.759636	0.0134377	0.461443	0.053098	0.321345
cg13736932	CELF4	745018	0.838022	0.81775	0.845555	0.842543	0.818254	0.756156	0.836052	0.817289	0.845823	0.855662	0.815636	0.827013	0.676271	0.83601	-0.0135305	0.360687	-0.00990565	0.375683
cg13698298	CELF4	745019	0.779335	0.804634	0.822557	0.816248	0.776318	0.425274	0.826548	0.821773	0.831385	0.881798	0.823754	0.628887	0.641723	0.612727	-0.0495683	0.312603	-0.0114074	0.445884
cg21405568	CELF4	745020	0.648014	0.652761	0.881132	0.864148	0.828887	0.535117	0.844673	0.867848	0.796707	0.909757	0.875844	0.809188	0.79433	0.791087	0.166172	0.0184174	0.0258515	0.332714
cg00163546	BRUNOL4	745021	0.480112	0.473309	0.41852	0.40377	0.594227	0.262007	0.753429	0.742513	0.629445	0.783015	0.743756	0.497786	0.538511	0.652972	0.108285	0.193357	0.111837	0.129253
cg06370528	BRUNOL4	745022	0.876165	0.883931	0.91195	0.920232	0.85586	0.693424	0.902268	0.89427	0.919022	0.927776	0.910401	0.860186	0.865434	0.878656	-0.00175846	0.485158	0.0305787	0.214343
cg27476034	CELF4	745023	0.540214	0.639359	0.47679	0.402925	0.478536	0.581643	0.439024	0.444503	0.558528	0.842997	0.843936	0.575496	0.575378	0.582894	-0.0228993	0.416578	0.192635	0.00570901
cg06547959	BRUNOL4	745024	0.577042	0.564204	0.583012	0.573303	0.602851	0.556789	0.603653	0.584966	0.689685	0.851794	0.824983	0.587671	0.577858	0.563339	0.0627025	0.207966	0.0984595	0.0468365
cg01479148	CELF4	745025	0.618224	0.61482	0.589364	0.55022	0.574658	0.590839	0.59171	0.617572	0.585525	0.867515	0.852254	0.584206	0.584488	0.585321	0.0146172	0.428091	0.0908244	0.0764661
cg07374808	BRUNOL4	745026	0.754006	0.748426	0.56761	0.532778	0.537694	0.535614	0.553272	0.553248	0.611828	0.826625	0.828778	0.522629	0.539393	0.527272	-0.156488	0.0393644	0.0960515	0.0708537
cg25943372	BRUNOL4	745027	0.528399	0.534387	0.587467	0.574478	0.567619	0.598754	0.543319	0.546373	0.549082	0.737816	0.712798	0.600506	0.538537	0.564383	0.0620344	0.108916	0.0475185	0.111189
cg24655135	BRUNOL4	745028	0.612063	0.607267	0.647401	0.594669	0.62497	0.589366	0.619348	0.603159	0.65149	0.850491	0.668421	0.610773	0.700639	0.582789	0.035628	0.259939	0.0642818	0.0677157
cg13160455	CELF4	745029	0.453088	0.461986	0.44948	0.393629	0.504387	0.459805	0.593298	0.534663	0.49019	0.469176	0.601813	0.393406	0.489133	0.367268	0.0213168	0.350686	-0.0207126	0.325598
cg13709612	BRUNOL4	745030	0.665913	0.599479	0.73521	0.728834	0.641521	0.110743	0.76101	0.787215	0.610604	0.635053	0.756631	0.544104	0.530894	0.664201	-0.00719417	0.47903	-0.0038411	0.48649
cg25215295	BRUNOL4	745031	0.793926	0.761479	0.609595	0.706477	0.753953	0.449184	0.827382	0.812724	0.740323	0.533504	0.597459	0.502248	0.727354	0.600043	-0.122682	0.100368	-0.0763975	0.153336
cg02368176	CELF4	745032	0.198531	0.152167	0.320882	0.381715	0.254962	0.0600279	0.345623	0.451984	0.17732	0.0817858	0.379321	0.283555	0.0958288	0.232723	0.0801283	0.207112	-0.0941101	0.111229
cg03350184	CELF4	745033	0.262996	0.244697	0.368165	0.35495	0.161215	0.192294	0.0965929	0.101699	0.208326	0.135601	0.152811	0.163661	0.326451	0.133426	-0.0542472	0.228587	-0.0257734	0.332718
cg03226570	CELF4	745034	0.164367	0.248646	0.653975	0.778811	0.563987	0.281438	0.645178	0.622948	0.762469	0.796396	0.805676	0.369562	0.421671	0.324933	0.37908	0.00987072	-0.0109384	0.463437
cg11814995	CELF4	745035	0.116732	0.113714	0.401487	0.400093	0.30105	0.0690796	0.366121	0.331782	0.305681	0.512362	0.379538	0.171702	0.0753955	0.309479	0.186758	0.040417	-0.0192426	0.408392
cg23820041	CELF4	745036	0.279643	0.235192	0.509072	0.568161	0.407424	0.057102	0.503007	0.482793	0.343767	0.446282	0.41066	0.203034	0.0861412	0.298767	0.102266	0.210437	-0.123151	0.108983
cg15355235	CELF4	745037	0.0666683	0.0714431	0.0462125	0.0512676	0.0482723	0.0593925	0.0600024	0.0660171	0.0652377	0.0721366	0.0516837	0.0643521	0.0668163	0.0543751	-0.0102419	0.0606246	0.00723953	0.0693396
cg15940071	CELF4	745038	0.610176	0.569287	0.621029	0.717724	0.523135	0.123609	0.633491	0.620311	0.659203	0.759263	0.513394	0.46753	0.265993	0.397751	-0.0645291	0.323601	-0.0293607	0.400423
cg09496544	CELF4	745039	0.894108	0.86428	0.89053	0.855161	0.860607	0.309428	0.885302	0.86988	0.91831	0.913767	0.890003	0.655104	0.792363	0.845718	-0.072013	0.28885	0.0573928	0.293992
cg18358767	CELF4	745040	0.769541	0.788596	0.850336	0.890243	0.838649	0.517573	0.88649	0.855696	0.861885	0.852291	0.87143	0.756283	0.612119	0.782277	0.0188709	0.414918	-0.0171171	0.407044
cg06675893	CELF4	745041	0.727286	0.758618	0.887837	0.78484	0.774934	0.244474	0.889159	0.853363	0.840485	0.848714	0.893633	0.776053	0.779738	0.48773	0.0121281	0.466701	0.0319578	0.395312
cg20834927	CELF4	745042	0.258986	0.241407	0.381635	0.403167	0.395786	0.120115	0.446845	0.526725	0.378248	0.451236	0.265854	0.277102	0.142015	0.180529	0.0805747	0.209404	-0.0965479	0.109381
cg19399141	CELF4	745043	0.886284	0.86868	0.899278	0.888657	0.879094	0.718571	0.870767	0.875655	0.881541	0.933995	0.879424	0.852742	0.825214	0.859482	-0.0137805	0.363666	0.0167292	0.303177
cg06947461	CELF4	745044	0.717886	0.69815	0.850211	0.920702	0.704306	0.14286	0.67831	0.650909	0.658001	0.676931	0.66075	0.645305	0.62971	0.748159	-0.0441721	0.375885	0.0119263	0.458989
cg26967212	CELF4	745045	0.71724	0.760346	0.889999	0.892245	0.809871	0.12385	0.885831	0.876663	0.893193	0.889432	0.890362	0.547318	0.571814	0.607437	0.00104148	0.497661	-0.0131505	0.464489
cg27638035	BRUNOL4	745046	0.758668	0.725973	0.634562	0.563084	0.572512	0.0881151	0.63912	0.616523	0.601673	0.571628	0.564328	0.339046	0.444788	0.496786	-0.231307	0.0348569	-0.0159444	0.435676
cg18735473	BRUNOL4	745047	0.686646	0.684777	0.569816	0.628043	0.848065	0.33334	0.864709	0.869351	0.658546	0.607473	0.628982	0.596598	0.595887	0.521476	-0.0421879	0.358233	-0.0840605	0.186412
cg16368616	CELF4	745048	0.807206	0.816975	0.667247	0.617707	0.79956	0.438557	0.854276	0.864793	0.890664	0.844409	0.851923	0.731626	0.597878	0.724836	-0.0718006	0.245428	0.0665326	0.215179
cg01651949	CELF4	745049	0.483814	0.449145	0.528384	0.445511	0.511234	0.0694592	0.590031	0.518797	0.587731	0.732182	0.622648	0.279105	0.137012	0.116877	-0.0382319	0.408761	-0.0313099	0.409844
cg10022250	CELF4	745050	0.623617	0.652892	0.827796	0.848304	0.758581	0.490535	0.837096	0.838441	0.887516	0.845899	0.859814	0.720214	0.575513	0.728424	0.129923	0.0874157	0.0027712	0.485529
cg12108397	CELF4	745051	0.635071	0.598851	0.834245	0.794416	0.554863	0.37673	0.69024	0.550949	0.840902	0.846305	0.830066	0.542964	0.353712	0.547673	0.0299611	0.413215	0.0266964	0.406803
cg17684238	CELF4	745052	0.359323	0.422403	0.478879	0.510415	0.608414	0.191155	0.619464	0.598629	0.562083	0.526435	0.560533	0.382832	0.290426	0.490833	0.0941453	0.177468	-0.0323023	0.347369
cg14029832	CELF4	745053	0.0753323	0.084966	0.224048	0.12183	0.431582	0.021664	0.497033	0.466965	0.0995515	0.0639376	0.0391109	0.157103	0.0686638	0.0340325	0.105311	0.217664	-0.216787	0.0133384
cg21257086	CELF4	745054	0.232329	0.216914	0.469723	0.495032	0.228517	0.087422	0.254814	0.124221	0.356825	0.228947	0.13394	0.186943	0.317991	0.11105	0.0249972	0.403116	-0.0540053	0.25934
cg03293736	CELF4	745055	0.475976	0.481763	0.891681	0.84463	0.820352	0.420721	0.844111	0.850111	0.838601	0.853381	0.848176	0.595492	0.590989	0.598453	0.270855	0.0167016	-0.0577523	0.271203
cg14716923	CELF4	745056	0.830948	0.861166	0.850012	0.866848	0.792	0.671136	0.737219	0.625268	0.836804	0.88418	0.868196	0.811078	0.853171	0.87186	-0.0404093	0.263824	0.0971342	0.0198256
cg03356492	BRUNOL4	745057	0.816437	0.826254	0.779433	0.756513	0.756632	0.229735	0.874505	0.850485	0.754118	0.891123	0.874434	0.545723	0.467911	0.557391	-0.126512	0.205697	-0.0261006	0.417983
cg18558969	BRUNOL4	745058	0.809825	0.764566	0.682491	0.782405	0.71533	0.320493	0.715957	0.711823	0.812675	0.845197	0.896597	0.518944	0.440634	0.64411	-0.113307	0.190825	0.0382765	0.358224
cg18495007	CELF4	745059	0.278355	0.264852	0.476201	0.402056	0.490829	0.251203	0.362819	0.381777	0.490209	0.592674	0.581424	0.423463	0.154688	0.444407	0.149376	0.0649462	0.0536631	0.242865
cg19209689	BRUNOL4	745060	0.894357	0.896078	0.897612	0.895112	0.897958	0.888579	0.909684	0.914661	0.87486	0.852069	0.908226	0.907244	0.912849	0.912634	0.0024066	0.431032	-0.0059541	0.301138
cg21375294	BRUNOL4	745061	0.826261	0.855196	0.561508	0.564457	0.795338	0.698757	0.856799	0.860904	0.613233	0.534034	0.568045	0.824364	0.770712	0.860841	-0.131646	0.10083	-0.0277559	0.36812
cg19237294	BRUNOL4	745062	0.956531	0.922402	0.954846	0.928117	0.950414	0.924485	0.936987	0.927699	0.972262	0.962649	0.947241	0.96308	0.947145	0.954772	0.00800817	0.266174	0.0207668	0.00528632
cg15139644	BRUNOL4	745063	0.963928	0.979164	0.969186	0.968353	0.957913	0.928254	0.962712	0.968698	0.9561	0.959009	0.968178	0.975222	0.970151	0.962355	-0.00936805	0.1637	0.00598317	0.209258
cg04022376	CELF4	745064	0.820181	0.783197	0.793642	0.808174	0.800007	0.721161	0.856949	0.853981	0.804127	0.805239	0.875087	0.628647	0.653664	0.63097	-0.0323851	0.313636	-0.0726965	0.0820969
cg16345171	BRUNOL4	745065	0.334	0.344071	0.307167	0.412451	0.390283	0.0845117	0.357036	0.371743	0.471487	0.352045	0.364829	0.309865	0.229031	0.315778	-0.00851674	0.453816	0.0199741	0.37132
cg26079666	BRUNOL4	745066	0.352883	0.363881	0.453965	0.493924	0.454973	0.1378	0.366452	0.142749	0.482184	0.50679	0.515774	0.210679	0.354669	0.405605	0.0187484	0.428626	0.070973	0.20193
cg16705205	BRUNOL4	745067	0.946519	0.904528	0.950961	0.96425	0.934821	0.428328	0.966851	0.958724	0.977749	0.971501	0.96496	0.933646	0.922896	0.939656	-0.0159949	0.444263	0.0844121	0.18109
cg16869349	CELF4	745068	0.558101	0.559659	0.748113	0.730906	0.571885	0.365708	0.632514	0.63595	0.66401	0.838687	0.547117	0.518654	0.495966	0.378649	0.0351333	0.371899	-0.0403323	0.32465
cg23752548	BRUNOL4	745069	0.688302	0.658877	0.552521	0.511804	0.719579	0.3183	0.833423	0.841597	0.76601	0.813538	0.853221	0.696164	0.411875	0.55843	-0.0172178	0.449473	0.0536688	0.315827
cg02667154	CELF4	745070	0.276008	0.263504	0.747413	0.761512	0.498549	0.226175	0.494249	0.488656	0.582656	0.579939	0.564172	0.250604	0.439223	0.33747	0.227796	0.0451075	-0.0770814	0.228037
cg10431939	CELF4	745071	0.241284	0.239732	0.490301	0.419409	0.429814	0.0848436	0.484883	0.350671	0.534027	0.382084	0.383338	0.218812	0.103962	0.106697	0.0918953	0.226432	-0.0885002	0.184333
cg10633007	CELF4	745072	0.896766	0.889467	0.925621	0.900976	0.869178	0.719599	0.908835	0.91852	0.910744	0.915738	0.913787	0.871223	0.865607	0.878122	-0.0099543	0.40568	0.0187484	0.292614
cg14051562	CELF4	745073	0.895524	0.864038	0.88571	0.889137	0.855858	0.440916	0.881559	0.892926	0.874856	0.895332	0.900087	0.790305	0.697479	0.819364	-0.0611534	0.270678	0.0218858	0.395183
cg26893774	CELF4	745074	0.68138	0.671016	0.875978	0.841361	0.853623	0.394874	0.879664	0.86124	0.880198	0.961635	0.892813	0.676621	0.675202	0.668067	0.112242	0.174311	0.007966	0.467499
cg21136282	CELF4	745075	0.30013	0.299847	0.546022	0.516881	0.404427	0.154592	0.471772	0.460065	0.510939	0.355485	0.523666	0.23383	0.192073	0.352222	0.0935097	0.184355	-0.0642574	0.221297
cg24785031	CELF4	745076	0.212923	0.220308	0.295801	0.381954	0.314727	0.090967	0.157705	0.0744101	0.234874	0.0803303	0.398608	0.358018	0.356873	0.377328	0.0435177	0.323933	0.0817443	0.142767
cg11106136	CELF4	745077	0.816392	0.822616	0.8542	0.8717	0.779864	0.533938	0.759252	0.835665	0.871175	0.82819	0.845139	0.594774	0.636554	0.76259	-0.0550834	0.262186	-0.0160328	0.410943
cg23662363	CELF4	745078	0.324785	0.362823	0.817782	0.840944	0.749594	0.26043	0.890778	0.886287	0.728028	0.673123	0.622163	0.364926	0.41659	0.452339	0.298111	0.0429615	-0.198108	0.0592572
cg00050697	CELF4	745079	0.909234	0.897919	0.908678	0.898986	0.848505	0.139271	0.720836	0.692903	0.89627	0.900479	0.896317	0.864903	0.777991	0.872483	-0.118774	0.233476	0.166544	0.0973926
cg05648398	CELF4	745080	0.839385	0.873889	0.838206	0.948198	0.863856	0.290962	0.89182	0.879078	0.925859	0.942337	0.878437	0.759323	0.713556	0.778609	-0.0474503	0.361688	0.0476667	0.333146
cg18032297	BRUNOL4	745081	0.914846	0.881084	0.901912	0.915875	0.889607	0.616785	0.906101	0.914063	0.916539	0.932397	0.903275	0.907204	0.878785	0.883167	-0.0174888	0.391244	0.0461709	0.184019
cg04283971	CELF4	745082	0.816947	0.809395	0.836373	0.780864	0.788999	0.733142	0.786463	0.788958	0.825679	0.793215	0.834373	0.781431	0.795464	0.745827	-0.0222719	0.175187	0.0101982	0.29852
cg15113252	CELF4	745083	0.341907	0.347321	0.605956	0.611133	0.557872	0.151783	0.841317	0.822336	0.712244	0.830465	0.554891	0.391294	0.293792	0.384113	0.218485	0.102333	-0.0705998	0.303599
cg07962581	CELF4	745084	0.700238	0.621081	0.613963	0.736767	0.72018	0.130538	0.843216	0.855863	0.905436	0.882542	0.854516	0.412258	0.2101	0.296747	-0.0388158	0.427656	-0.056488	0.374184
cg14631706	BRUNOL4	745086	0.546255	0.526515	0.715962	0.826712	0.559494	0.578491	0.601693	0.571607	0.800181	0.810594	0.853839	0.551141	0.555986	0.665627	0.137892	0.0715116	0.0639011	0.191232
cg06248560	BRUNOL4	745087	0.861166	0.944971	0.933771	0.919593	0.595329	0.797872	0.592656	0.533297	0.596246	0.505765	0.510852	0.971645	0.938624	0.922567	-0.168217	0.129925	0.0121969	0.459594
cg06003986	BRUNOL4	745088	0.943077	0.929394	0.922022	0.951825	0.919947	0.899995	0.943844	0.924668	0.951088	0.942439	0.942582	0.946019	0.923534	0.925607	-0.00343815	0.387342	0.0114947	0.111437
cg20770435	BRUNOL4	745089	0.827178	0.864127	0.837599	0.849877	0.835018	0.634125	0.852668	0.895783	0.839519	0.86663	0.860487	0.841682	0.815487	0.856803	-0.0135129	0.391935	0.0292563	0.232482
cg06375812	CELF4	745090	0.466206	0.430495	0.840282	0.824369	0.686212	0.200124	0.655675	0.827756	0.849382	0.865069	0.83977	0.52827	0.519587	0.704639	0.246744	0.057748	0.0453831	0.355992
cg20205227	BRUNOL4	745091	0.704223	0.690572	0.568851	0.611533	0.678613	0.066674	0.621044	0.658335	0.708987	0.588465	0.631165	0.528745	0.591297	0.651382	-0.121973	0.169709	0.0824987	0.209998
cg15484167	CELF4	745092	0.760348	0.776526	0.833114	0.839292	0.729388	0.186271	0.668552	0.82963	0.852077	0.852552	0.844433	0.781441	0.766013	0.779523	-0.02158	0.438085	0.131632	0.117647
cg23276290	CELF4	745093	0.422463	0.44884	0.603847	0.617678	0.631711	0.160908	0.554731	0.65077	0.668909	0.667557	0.577365	0.169684	0.369873	0.30142	0.0622197	0.333822	-0.0774726	0.256837
cg26790823	CELF4	745094	0.177875	0.178002	0.335087	0.42387	0.360827	0.094	0.096252	0.0668562	0.195656	0.0669948	0.0720841	0.16825	0.0562089	0.103974	-0.00793368	0.467626	-0.118954	0.0593164
cg04381379	CELF4	745095	0.641091	0.671271	0.681047	0.701421	0.734606	0.632784	0.724182	0.905916	0.792793	0.785973	0.674992	0.706845	0.884333	0.893861	0.103715	0.0761437	0.0598069	0.141722
cg25745231	CELF4	745096	0.858633	0.858066	0.867422	0.877098	0.840106	0.488046	0.866301	0.864759	0.873096	0.884036	0.891135	0.872119	0.794064	0.84848	-0.027794	0.368776	0.0598661	0.187168
cg14477514	BRUNOL4	745097	0.503892	0.507513	0.755928	0.727578	0.693977	0.307629	0.764867	0.765983	0.775919	0.82798	0.78753	0.734633	0.609898	0.702449	0.198829	0.0349256	0.0704079	0.198811
cg06097849	CELF4	745098	0.352217	0.388783	0.562321	0.582527	0.577629	0.271229	0.656358	0.610164	0.564646	0.39886	0.396547	0.515087	0.677949	0.717886	0.173767	0.0467914	0.00179127	0.491163
cg18216439	CELF4	745099	0.406039	0.376708	0.717706	0.585226	0.511456	0.0609859	0.361157	0.353204	0.626312	0.642125	0.581783	0.329223	0.34138	0.546949	0.0800856	0.282903	0.0796727	0.241533
cg03871165	CELF4	745100	0.668223	0.685552	0.869325	0.860156	0.794497	0.395818	0.877018	0.857675	0.844948	0.899734	0.795109	0.594815	0.684329	0.673414	0.0853492	0.225834	-0.0270233	0.38558
cg03740348	CELF4	745101	0.162141	0.121656	0.217616	0.253544	0.312168	0.0773348	0.385475	0.342676	0.138342	0.0592186	0.247127	0.180432	0.217225	0.1102	0.0698814	0.188444	-0.106045	0.0369882
cg24860812	BRUNOL4	745102	0.8604	0.832868	0.814501	0.843911	0.886947	0.523375	0.890161	0.887901	0.888401	0.866605	0.903904	0.889512	0.702589	0.878903	-0.0152414	0.427588	0.0471866	0.245225
cg05939552	BRUNOL4	745103	0.876569	0.885147	0.816527	0.833877	0.888581	0.347229	0.913698	0.903489	0.877338	0.908559	0.907835	0.790992	0.880218	0.888515	-0.0511196	0.332007	0.0916762	0.167528
cg25533997	BRUNOL4	745104	0.700638	0.699524	0.841519	0.857247	0.826477	0.492597	0.84896	0.839228	0.869278	0.887718	0.84285	0.813996	0.817584	0.803465	0.111662	0.0825111	0.0548104	0.191569
cg07300558	BRUNOL4	745105	0.848499	0.854286	0.5416	0.62842	0.707136	0.809496	0.70367	0.669628	0.659537	0.781412	0.60492	0.886659	0.870246	0.870009	-0.123665	0.0825839	0.102139	0.0632974
cg18397864	BRUNOL4	745106	0.702754	0.758209	0.741706	0.72586	0.69479	0.575919	0.687752	0.682967	0.809211	0.954272	0.894237	0.74308	0.68836	0.702832	0.0112673	0.44141	0.113833	0.0228992
cg06761921	BRUNOL4	745107	0.874185	0.927748	0.535754	0.497711	0.700181	0.760064	0.735734	0.678066	0.712011	0.789678	0.733205	0.885344	0.877846	0.850712	-0.171274	0.0388296	0.156881	0.00770282
cg19492446	BRUNOL4	745108	0.702007	0.686389	0.545485	0.504844	0.610113	0.649303	0.596228	0.603592	0.612399	0.628055	0.597168	0.708466	0.673533	0.69091	-0.0758569	0.0495786	0.0668277	0.0191155
cg11154070	BRUNOL4	745109	0.134556	0.124872	0.0879909	0.06547	0.0704201	0.205776	0.122747	0.0624082	0.0582879	0.0645469	0.0930766	0.0985905	0.0829003	0.087418	-0.0380783	0.11135	-0.0216654	0.189226
cg17227156	BRUNOL4	745110	0.0429687	0.0881195	0.026197	0.0331328	0.0331189	0.121203	0.027814	0.0439276	0.0291487	0.0462759	0.0391063	0.0764499	0.0468761	0.0524585	-0.0175684	0.208532	0.000820327	0.480421
cg25842602	BRUNOL4	745111	0.0665398	0.058257	0.0628143	0.0460041	0.049176	0.0706825	0.0543337	0.0559277	0.0640772	0.0450592	0.0735819	0.0756061	0.0707166	0.044882	-0.00299327	0.367066	0.00583077	0.205763
cg21484749	BRUNOL4	745112	0.0328902	0.037991	0.0630169	0.0633292	0.0223913	0.0832656	0.0270848	0.0224651	0.0468876	0.0973855	0.0295587	0.0343364	0.0274728	0.0261432	0.00983748	0.304777	-0.00329479	0.417892
cg12161122	BRUNOL4	745113	0.0369913	0.0293144	0.0386275	0.0240936	0.0202943	0.0311735	0.0152323	0.00778032	0.0228624	0.0699932	0.0104584	0.0214254	0.0199202	0.025359	-0.00755118	0.269833	0.0054695	0.292668
cg18161374	BRUNOL4	745114	0.0098323	0.00835401	0	0.0109763	0.0145986	0.0019665	0.0110919	0	0.0173435	0.0107907	0.0100691	0.00593834	0.0121751	0.00664501	-0.000626899	0.440672	0.00405476	0.113376
cg13033090	BRUNOL4	745115	0.0209748	0.0185761	0.0195383	0.0124402	0.0167606	0.0460137	0.0221306	0.0157539	0.0384445	0.0252644	0.0218913	0.0210168	0.00930385	0.0198096	0.00258855	0.369738	0.000515525	0.468139
cg14423557	BRUNOL4	745116	0.0170433	0.0149474	0.0256808	0.0263902	0.00886727	0.0114716	0.0228389	0.0236908	0.00492366	0.0301749	0.016762	0.0147711	0.0129587	0.0181696	0.00206297	0.362011	-0.00352993	0.22954
cg14839351	BRUNOL4	745117	0.0233383	0.00904123	0.0476023	0.0265107	0.0152741	0.0460597	0.0170779	0.0183733	0.041497	0.0267322	0.0141354	0.0154623	0.0145063	0.0184791	0.00895278	0.18476	-0.00668095	0.195151
cg01273679	BRUNOL4	745118	0.100643	0.0700693	0.0813538	0.0384841	0.0518613	0.0806112	0.0693353	0.0552374	0.0823674	0.0711486	0.0454397	0.134274	0.0379014	0.0548512	-0.0184507	0.187974	0.00818318	0.309332
cg25023275	BRUNOL4	745119	0.400162	0.411633	0.16088	0.160158	0.0613213	0.392509	0.0582259	0.0646311	0.0947399	0.11567	0.0403232	0.444077	0.476671	0.154213	-0.220612	0.0408289	0.071328	0.231417
cg23243463	BRUNOL4	745120	0.469097	0.396737	0.201042	0.296246	0.0759354	0.505041	0.0822694	0.306782	0.0471161	0.0750899	0.0294644	0.428382	0.531302	0.33263	-0.190309	0.0910442	-0.00388874	0.486354
cg07600871	BRUNOL4	745121	0.305959	0.233432	0.124558	0.136241	0.0720457	0.283231	0.195633	0.193223	0.109853	0.105143	0.0653503	0.225366	0.233067	0.0866631	-0.117164	0.0242342	-0.0299149	0.246918
cg13138137	BRUNOL4	745122	0.207763	0.181082	0.128619	0.165785	0.0915767	0.372643	0.112465	0.13401	0.116817	0.117741	0.0976549	0.236506	0.20564	0.105972	-0.0373032	0.270773	-0.0207946	0.338894
cg12466737	BRUNOL4	745123	0.460504	0.408585	0.688714	0.566541	0.466379	0.392524	0.432781	0.434495	0.39678	0.247093	0.198113	0.545433	0.433534	0.410103	-0.00017005	0.499311	-0.125063	0.0502104
cg17973164	BRUNOL4	745124	0.659664	0.667676	0.912786	0.897446	0.67807	0.590841	0.682193	0.683256	0.682805	0.55895	0.61365	0.637968	0.661243	0.600471	0.0196365	0.406904	-0.114917	0.0355544
cg19853833	BRUNOL4	745125	0.841235	0.84259	0.71067	0.670724	0.618204	0.577553	0.626352	0.622861	0.659644	0.525293	0.566912	0.618495	0.595091	0.613777	-0.224781	2.11296e-05	-0.0411921	0.0773586
cg24506862	BRUNOL4	745126	0.93502	0.93349	0.920708	0.956652	0.623625	0.679129	0.634856	0.631207	0.620059	0.455873	0.573335	0.620057	0.601194	0.632837	-0.271794	0.010496	-0.157137	0.0225942
cg00590960	BRUNOL4	745127	0.448518	0.43256	0.427043	0.332875	0.3687	0.441497	0.372698	0.349912	0.147559	0.0978428	0.137172	0.482702	0.495607	0.213814	-0.118254	0.134203	-0.119672	0.0717537
cg06103031	BRUNOL4	745128	0.971819	0.979098	0.963606	0.977468	0.689453	0.715105	0.697759	0.678454	0.684025	0.574863	0.63256	0.81884	0.756472	0.813988	-0.225242	0.0141175	-0.073516	0.162693
cg03151187	BRUNOL4	745129	0.799915	0.826709	0.884247	0.895617	0.687781	0.517865	0.666848	0.639606	0.657272	0.571171	0.616703	0.711319	0.617746	0.549639	-0.145328	0.0589946	-0.0946856	0.0873123
cg17319486	BRUNOL4	745130	0.86021	0.89491	0.819794	0.838918	0.914965	0.775771	0.914189	0.878551	0.852629	0.847953	0.898922	0.807391	0.86063	0.740664	-0.0316952	0.219957	-0.022333	0.249083
cg15179725	BRUNOL4	745131	0.984316	0.980338	0.947125	0.990327	0.960573	0.916861	0.979016	0.974499	0.958901	0.958977	0.957086	0.96802	0.969951	0.953589	-0.0210832	0.0715275	-0.000312933	0.489059
cg14350197	BRUNOL4	745133	0.917115	0.852099	0.849207	0.912457	0.907698	0.910881	0.918721	0.903813	0.869812	0.844739	0.921756	0.932014	0.894501	0.911115	0.0134528	0.285428	-0.0048068	0.39223
cg24107979	BRUNOL4	745134	0.869945	0.869924	0.802767	0.834642	0.861189	0.909075	0.858359	0.907519	0.837304	0.762623	0.816299	0.890551	0.875993	0.903419	-0.0149566	0.332219	-0.0145602	0.303802
cg18409730	BRUNOL4	745135	0.924062	0.916778	0.914658	0.978222	0.938796	0.945699	0.967286	0.938351	0.938937	0.886628	0.967268	0.965637	0.954773	0.951202	0.0252015	0.100334	-0.00309453	0.422147
cg25216403	BRUNOL4	745136	0.936673	0.891128	0.87229	0.896186	0.916502	0.795259	0.919528	0.917652	0.915206	0.913986	0.93782	0.918836	0.91667	0.922824	-0.0103369	0.361191	0.0346541	0.0567366
cg15511381		745137	0.897366	0.891863	0.935966	0.921773	0.885006	0.853496	0.91892	0.919419	0.918163	0.940089	0.923237	0.929934	0.903048	0.938614	0.0210244	0.135744	0.0197511	0.0904689
cg24943627		745138	0.907149	0.903479	0.925137	0.944451	0.922455	0.514175	0.920522	0.914982	0.942804	0.927043	0.924241	0.923356	0.904211	0.906169	-0.0161853	0.42759	0.0643505	0.186253
cg13206530		745139	0.79462	0.812148	0.726725	0.775541	0.79597	0.59497	0.791035	0.813889	0.782099	0.759699	0.758101	0.797635	0.789105	0.813781	-0.0368385	0.207128	0.0337148	0.174975
cg03786165		745140	0.793296	0.787382	0.835906	0.789474	0.78007	0.393543	0.822304	0.808724	0.823133	0.845316	0.827526	0.799253	0.629558	0.809906	-0.0266128	0.391687	0.0507786	0.26149
cg27332583		745141	0.597735	0.573641	0.772284	0.74869	0.632188	0.140188	0.814747	0.815872	0.733438	0.77107	0.792259	0.622378	0.471307	0.667127	0.0794409	0.292439	0.0222683	0.426388
cg15285463		745142	0.748927	0.76731	0.777575	0.829424	0.752463	0.375167	0.818662	0.79652	0.814365	0.816333	0.786129	0.781082	0.755751	0.772185	-0.00181365	0.4921	0.0626722	0.200774
cg00032391		745143	0.799284	0.810375	0.870106	0.832721	0.806169	0.454923	0.84184	0.842605	0.754101	0.845596	0.855035	0.847277	0.806229	0.837259	-0.00534126	0.474685	0.049522	0.236405
cg06159514		745144	0.63317	0.621792	0.623614	0.641341	0.487853	0.055417	0.539682	0.481942	0.486723	0.444182	0.383864	0.501828	0.627012	0.638342	-0.134831	0.137735	0.0420171	0.33672
cg20369352		745145	0.470001	0.482658	0.772423	0.768619	0.630971	0.162266	0.649582	0.625218	0.753595	0.765813	0.769842	0.390244	0.53148	0.382761	0.123905	0.204041	-0.00255695	0.491687
cg00926729		745146	0.757114	0.781442	0.799311	0.805307	0.796331	0.741221	0.798029	0.781295	0.776992	0.838208	0.784547	0.790492	0.796884	0.778463	0.0213118	0.11564	0.00734907	0.298236
cg10648251		745147	0.228342	0.245568	0.50673	0.53246	0.273883	0.0162467	0.437413	0.356998	0.49491	0.440385	0.519502	0.131384	0.0504435	0.0428097	0.0799755	0.301183	-0.0740494	0.277925
cg04176047		745148	0.755642	0.69639	0.646347	0.625427	0.49345	0.310718	0.306434	0.150033	0.608105	0.51835	0.576528	0.714924	0.575599	0.655909	-0.210864	0.0598987	0.186168	0.027476
cg26912471		745150	0.300307	0.252185	0.425156	0.509051	0.131348	0.0935541	0.366098	0.307854	0.460893	0.388869	0.0940558	0.149164	0.276076	0.216827	0.00866589	0.46867	-0.0411958	0.325264
cg01855835		745151	0.648811	0.56442	0.8586	0.914417	0.677632	0.387362	0.711405	0.687868	0.748018	0.69386	0.635803	0.798516	0.748584	0.756436	0.111593	0.134642	0.023989	0.383332
cg16013895		745152	0.514621	0.501401	0.830232	0.795739	0.569884	0.118567	0.512797	0.535297	0.657286	0.786629	0.643521	0.609746	0.430307	0.413042	0.0672433	0.32554	0.0296692	0.404608
cg25806563		745153	0.433673	0.320605	0.3979	0.444556	0.171441	0.0126015	0.186736	0.277936	0.492229	0.584687	0.769791	0.301299	0.144749	0.0408378	-0.0584087	0.366444	0.140404	0.153318
cg07492816		745154	0.849059	0.895969	0.827036	0.796417	0.89258	0.487732	0.925706	0.86488	0.821222	0.813096	0.897723	0.889663	0.871787	0.822996	-0.0466109	0.293706	0.0536894	0.220255
cg24451446		745155	0.0790028	0.0675956	0.0633009	0.0703947	0.100512	0.175604	0.069362	0.0636035	0.215279	0.0554992	0.0669393	0.0989425	0.0858376	0.299722	0.0404506	0.241867	0.0465738	0.156968
cg26328288		745156	0.283101	0.121516	0.132284	0.121633	0.0746669	0.0881448	0.200137	0.0821212	0.103649	0.102699	0.0934967	0.114033	0.0795576	0.0696721	-0.0971342	0.00997016	-0.0226467	0.145475
cg14373199		745157	0.594989	0.564061	0.830967	0.851821	0.528452	0.230691	0.548399	0.610458	0.679994	0.886307	0.619165	0.497976	0.543543	0.357407	0.0192401	0.447725	-0.00273295	0.491037
cg16518271		745158	0.292634	0.360571	0.321977	0.219728	0.401692	0.190993	0.424321	0.305741	0.272466	0.360504	0.408365	0.410276	0.494717	0.376787	0.0223615	0.370788	0.0764438	0.0729112
cg22534169		745159	0.853856	0.85663	0.853337	0.849736	0.819664	0.582608	0.882425	0.881802	0.737279	0.773925	0.863785	0.898428	0.722081	0.808761	-0.0490906	0.236749	-0.0108857	0.423289
cg15144378		745160	0.205213	0.135009	0.667282	0.723685	0.490337	0.066523	0.508596	0.471217	0.540639	0.654933	0.46642	0.34341	0.449889	0.507616	0.320768	0.0124354	0.00587797	0.477857
cg01670337		745161	0.621909	0.57905	0.892961	0.884299	0.639557	0.229802	0.654561	0.674042	0.897981	0.850357	0.884118	0.629235	0.387451	0.339356	0.0631639	0.360315	0.00221242	0.493969
cg19595485		745162	0.18815	0.196914	0.617779	0.371437	0.409584	0.0547856	0.501028	0.427802	0.570909	0.653401	0.627518	0.324687	0.181585	0.0893232	0.209955	0.0958054	0.0108347	0.466476
cg23296980		745163	0.359533	0.390364	0.736638	0.674278	0.428168	0.0508863	0.521296	0.523572	0.58664	0.72863	0.629142	0.463813	0.386191	0.395698	0.135464	0.17379	0.0425459	0.358257
cg05747919		745164	0.644875	0.676778	0.732113	0.649358	0.587686	0.395132	0.547714	0.489445	0.763979	0.959464	0.891752	0.60455	0.58502	0.421195	-0.025209	0.423432	0.137419	0.0921429
cg14491827		745165	0.126923	0.173003	0.333028	0.335501	0.116374	0.0374091	0.0817193	0.0457366	0.258188	0.624443	0.386727	0.212546	0.0849641	0.0569995	0.0645065	0.31685	0.11235	0.15079
cg24422618		745166	0.543758	0.532451	0.598032	0.596866	0.526362	0.375024	0.639633	0.621437	0.660272	0.579264	0.621339	0.736308	0.655972	0.491523	0.0537316	0.222639	0.0645537	0.123617
cg12298135		745167	0.917326	0.887451	0.787666	0.866769	0.85153	0.71791	0.88928	0.867415	0.893769	0.852915	0.889727	0.850982	0.874901	0.81343	-0.0560305	0.0814182	0.0325256	0.145744
cg16037187		745168	0.826747	0.849362	0.856734	0.838835	0.735914	0.499698	0.710592	0.675168	0.752713	0.70514	0.723726	0.873859	0.836888	0.8224	-0.0854154	0.14294	0.0662972	0.146317
cg18332448		745169	0.173199	0.0259897	0.466033	0.504274	0.192314	0.0638016	0.242343	0.222446	0.185673	0.0919121	0.0804767	0.388325	0.244407	0.170864	0.138144	0.113659	-0.088259	0.157192
cg01019514		745171	0.197933	0.208053	0.365509	0.322436	0.108527	0.0529381	0.223744	0.022739	0.296069	0.273251	0.361475	0.135479	0.185834	0.0386029	-0.00410894	0.482623	0.0324696	0.33869
cg13299774		745172	0.880496	0.895985	0.910169	0.897509	0.699344	0.429133	0.876428	0.828775	0.913309	0.926468	0.907711	0.633683	0.819699	0.533006	-0.106971	0.20093	0.0154196	0.441303
cg04626117		745173	0.514529	0.5397	0.732344	0.794542	0.600308	0.456769	0.560302	0.608584	0.827115	0.619355	0.831798	0.652169	0.562885	0.413282	0.111173	0.143561	0.0256257	0.380791
cg23404137		745174	0.570019	0.511028	0.509426	0.519922	0.23407	0.222959	0.0714758	0.0431237	0.674809	0.585698	0.422222	0.397958	0.461435	0.278864	-0.172026	0.130971	0.203335	0.0373721
cg05834665		745175	0.840517	0.829447	0.824527	0.805378	0.303209	0.0349307	0.455041	0.448504	0.772237	0.790752	0.73031	0.659494	0.374304	0.234132	-0.298914	0.0737045	0.11494	0.238581
cg15820059		745176	0.851049	0.835192	0.694948	0.722718	0.569734	0.401802	0.346665	0.301062	0.755627	0.788715	0.651033	0.806162	0.660668	0.622813	-0.232958	0.0444641	0.208015	0.013847
cg21324642		745177	0.734458	0.698815	0.731885	0.72408	0.743107	0.714005	0.751146	0.751128	0.748779	0.785215	0.742026	0.741208	0.754716	0.764007	0.0293053	0.0338862	0.0201003	0.0268598
cg26294177		745178	0.0899195	0.124654	0.0235171	0.163855	0.0432298	0.0318107	0.104961	0.083712	0.125398	0.110739	0.0348703	0.0531386	0.0672653	0.102293	-0.0285542	0.197441	0.00710311	0.39638
cg16318525		745180	0.487861	0.49723	0.591658	0.476704	0.569315	0.318902	0.647498	0.642111	0.632126	0.859764	0.619512	0.801483	0.649988	0.577109	0.122969	0.122912	0.148966	0.0279182
cg22658332		745181	0.132966	0.170726	0.0563568	0.0668449	0.119505	0.0565645	0.0944983	0.0525531	0.0719222	0.145152	0.102139	0.0873244	0.0808834	0.0785536	-0.0674881	0.00381283	0.019942	0.114116
cg20982699		745182	0.399259	0.304233	0.325375	0.297108	0.258707	0.0370404	0.484441	0.433998	0.305038	0.104917	0.0923866	0.646191	0.364056	0.396898	-0.0395662	0.381893	0.0121363	0.455471
cg16794694		745183	0.521286	0.601492	0.870626	0.868914	0.744929	0.415032	0.693588	0.66233	0.873655	0.730637	0.896102	0.675556	0.851805	0.83621	0.19856	0.0377247	0.101424	0.109899
cg15292164		745184	0.273913	0.325206	0.594963	0.709697	0.297793	0.0862293	0.15207	0.0471495	0.424239	0.118631	0.109585	0.274367	0.385446	0.410649	0.00134196	0.496611	-0.0274979	0.41689
cg03557276		745185	0.770702	0.780372	0.764253	0.834749	0.828494	0.735679	0.85725	0.8574	0.877487	0.925994	0.855957	0.849694	0.827929	0.811671	0.0600094	0.062666	0.0451513	0.0598363
cg13454951		745186	0.93628	0.911985	0.923043	0.913872	0.885625	0.844603	0.886211	0.894262	0.922266	0.930462	0.903075	0.858324	0.878462	0.885589	-0.0303166	0.0739039	0.00509393	0.377191
cg13720023		745187	0.0954423	0.0927993	0.0727931	0.0650219	0.0966285	0.0649854	0.241182	0.059454	0.209152	0.429219	0.395756	0.325007	0.287543	0.311515	0.119067	0.130378	0.226354	0.000185086
cg12632561		745188	0.0830597	0.142015	0.0329376	0.0480192	0.0723604	0.0599943	0.0484236	0.0389999	0.0454192	0.0495422	0.0409921	0.443429	0.289309	0.304341	0.0102767	0.460883	0.145383	0.0337354
cg03349481	LINC669	745189	0.841768	0.822988	0.845106	0.805366	0.741261	0.640228	0.653756	0.653073	0.860412	0.875827	0.833647	0.812257	0.759282	0.697713	-0.0675508	0.153059	0.0833913	0.0472024
cg20175342	LINC669	745190	0.786251	0.825675	0.909431	0.86115	0.858197	0.620953	0.902395	0.858759	0.922296	0.894705	0.908536	0.806792	0.855583	0.798637	0.0438229	0.240907	0.0292776	0.281187
cg11097587	LINC669	745191	0.466736	0.4001	0.480545	0.288032	0.242023	0.123085	0.311718	0.195891	0.55859	0.587814	0.568933	0.411859	0.273815	0.438263	-0.0600369	0.305001	0.199663	0.00880716
cg18227092	LINC669	745192	0.127313	0.0490473	0.229209	0.122738	0.0795122	0.0283572	0.0383194	0.0282568	0.369223	0.282114	0.058852	0.247529	0.0744561	0.0643269	0.0470608	0.296383	0.0950183	0.0825533
cg13092397	LINC669	745193	0.347789	0.357035	0.7793	0.701187	0.639417	0.258398	0.629856	0.657074	0.886617	0.897844	0.885003	0.431097	0.459364	0.470761	0.288915	0.0388528	0.0609094	0.314905
cg19186966	LINC669	745194	0.419219	0.437984	0.67098	0.578622	0.522788	0.294921	0.642665	0.554292	0.644422	0.714014	0.613285	0.602123	0.573398	0.55134	0.151636	0.0363201	0.0723855	0.12591
cg22424479	LINC669	745195	0.435435	0.426351	0.477692	0.374128	0.546479	0.501664	0.466936	0.458539	0.3834	0.426374	0.551489	0.56948	0.632647	0.706225	0.0770282	0.153499	0.0740294	0.104003
cg18610280	LINC669	745196	0.166293	0.113768	0.107249	0.159687	0.0955543	0.280935	0.00560697	0.023686	0.168299	0.0787246	0.0530514	0.152368	0.123774	0.0544219	-0.0314172	0.292251	-0.00701321	0.4406
cg27139062	LINC669	745197	0.827956	0.78622	0.880682	0.853267	0.805942	0.60042	0.906434	0.7642	0.901298	0.93323	0.883367	0.731197	0.551425	0.593782	-0.0233173	0.409309	-0.0361076	0.333388
cg04224688	LINC669	745198	0.205317	0.181526	0.353875	0.300039	0.0917703	0.0959466	0.293959	0.267085	0.231379	0.206967	0.0661653	0.118914	0.0669507	0.0697446	-0.0131886	0.434321	-0.107093	0.0399913
cg21203218	LINC669	745199	0.646596	0.618963	0.604863	0.635515	0.463478	0.386388	0.489778	0.454128	0.606601	0.780088	0.868002	0.484776	0.508875	0.597775	-0.059424	0.286667	0.135328	0.0474127
cg23022371	LINC669	745200	0.0547503	0.0727569	0.132896	0.0454692	0.163357	0.0257902	0.015747	0.0306406	0.232302	0.301386	0.2499	0.0228321	0.0421166	0.122762	0.0516795	0.249589	0.0928997	0.0576937
cg00376064	LINC669	745201	0.835088	0.869139	0.918341	0.87743	0.801187	0.655543	0.868513	0.865152	0.87681	0.809807	0.870776	0.858124	0.838455	0.836714	-0.0123758	0.401713	0.0174199	0.334871
cg23861549	LINC669	745202	0.688142	0.698478	0.915878	0.862077	0.7384	0.621398	0.867213	0.810336	0.900771	0.963552	0.884011	0.746954	0.82605	0.756716	0.131136	0.0421056	0.0437919	0.226076
cg22352746	LINC669	745203	0.0845069	0.0855285	0.174252	0.108723	0.279014	0.170478	0.468503	0.34101	0.157051	0.478096	0.15483	0.16593	0.459138	0.135016	0.172653	0.0611728	0.00134703	0.493906
cg03961717	LINC669	745204	0.735319	0.72373	0.740143	0.702335	0.881525	0.758844	0.90012	0.910506	0.773478	0.714624	0.656439	0.86655	0.66257	0.879806	0.0577205	0.212063	-0.0566674	0.163122
cg16705741	LINC669	745205	0.894937	0.908953	0.898599	0.900521	0.860317	0.876494	0.783388	0.690684	0.895019	0.930035	0.77982	0.85561	0.846148	0.900754	-0.0504957	0.166606	0.032897	0.215582
cg16652005	LINC669	745206	0.46034	0.462416	0.594444	0.729474	0.571466	0.556456	0.777656	0.757313	0.632698	0.494144	0.766308	0.615767	0.620003	0.594026	0.181102	0.0102417	-0.0439772	0.219076
cg01993775	LINC669	745207	0.74894	0.782077	0.856958	0.863523	0.867922	0.783802	0.882961	0.873845	0.875568	0.871992	0.895776	0.852958	0.874918	0.900543	0.101222	0.000335127	0.0237908	0.0872918
cg14380126	LINC669	745208	0.0467693	0.0757865	0.0980394	0.0577304	0.0452378	0.0414724	0.0481169	0.0318942	0.072212	0.0627384	0.0703178	0.0541228	0.131377	0.0500675	0.00233264	0.455783	0.019724	0.114544
cg03410236	LINC669	745209	0.0820239	0.0779197	0.0580552	0.0446594	0.0442752	0.0385098	0.0484327	0.0499004	0.0679428	0.0583044	0.0350306	0.0558176	0.0626354	0.0475341	-0.029047	0.000847932	0.00723869	0.108784
cg03672625	LINC669	745210	0.648093	0.747644	0.73793	0.613289	0.720917	0.719714	0.895636	0.875422	0.796132	0.893319	0.659788	0.566919	0.542814	0.569464	0.0180768	0.426672	-0.0890785	0.125038
cg27422060	MIR5583-1	745211	0.899999	0.835086	0.916022	0.901364	0.857679	0.651739	0.932701	0.886986	0.929891	0.964049	0.906069	0.757487	0.772617	0.878711	-0.00459933	0.473234	0.0103891	0.426735
cg23940234	LINC669	745212	0.815126	0.850694	0.912806	0.895807	0.838723	0.804543	0.894139	0.899857	0.932724	0.918017	0.92369	0.877035	0.90761	0.917762	0.0606493	0.0254154	0.0384941	0.036055
cg22287854	LINC669	745213	0.373077	0.383974	0.787788	0.779663	0.685297	0.611226	0.885833	0.844325	0.866303	0.879137	0.880022	0.532812	0.545507	0.832159	0.382313	0.000997836	-0.00969845	0.453227
cg01474253	LINC669	745214	0.796685	0.808184	0.869612	0.853302	0.710156	0.673692	0.816372	0.779694	0.872684	0.901525	0.837834	0.821531	0.810662	0.822509	0.0116964	0.406541	0.0606528	0.0575708
cg17015239	LINC669	745215	0.761862	0.694325	0.799199	0.839611	0.692884	0.559761	0.769169	0.666155	0.741235	0.739548	0.666988	0.579178	0.852362	0.858921	0.00232393	0.487782	0.0185757	0.382792
cg04619112	LINC669	745216	0.140432	0.195154	0.300586	0.132436	0.170581	0.0809178	0.0925882	0.0426731	0.315777	0.0656755	0.265063	0.0516861	0.0613632	0.119544	-0.0262186	0.363036	0.00988787	0.436232
cg14038693	LINC669	745217	0.718096	0.768461	0.883993	0.865752	0.780746	0.564905	0.878598	0.823592	0.780675	0.929521	0.878368	0.698942	0.66235	0.690711	0.0432342	0.303114	-0.0261699	0.351748
cg05499018	LINC669	745218	0.102738	0.0824069	0.476868	0.533428	0.345535	0.0563924	0.201463	0.184749	0.129579	0.415951	0.131195	0.171644	0.309458	0.0780791	0.160289	0.0974877	-0.0937549	0.166105
cg04500138	LINC669	745219	0.642178	0.596501	0.871305	0.875021	0.766238	0.697479	0.751641	0.639738	0.870168	0.917199	0.88798	0.845128	0.839578	0.828537	0.196495	0.0040644	0.0978612	0.0183395
cg19860752	LOC647946	745220	0.498457	0.523922	0.622381	0.627782	0.492561	0.444336	0.621515	0.577223	0.705134	0.718269	0.613015	0.698911	0.612707	0.72882	0.110699	0.0547383	0.115176	0.0066773
cg26848157	LOC647946	745221	0.715946	0.670013	0.861717	0.785624	0.714723	0.611842	0.63272	0.759453	0.846766	0.869915	0.851065	0.69778	0.650398	0.783583	0.062486	0.189607	0.0555716	0.161924
cg18993481	LOC647946	745222	0.69497	0.721612	0.820788	0.82202	0.77576	0.741724	0.802489	0.830404	0.854719	0.80812	0.83671	0.790147	0.81883	0.820441	0.101888	0.000321071	0.0226304	0.102125
cg15612221		745223	0.772322	0.653636	0.750733	0.788478	0.682406	0.682556	0.658324	0.482964	0.839651	0.769887	0.837966	0.577655	0.692118	0.663801	-0.0107671	0.446555	0.0559361	0.188864
cg27561567		745224	0.434931	0.421462	0.385288	0.453273	0.439992	0.423631	0.435358	0.418349	0.441561	0.451757	0.442518	0.413055	0.397137	0.395148	-0.00344106	0.421535	-0.00245265	0.432002
cg14968834		745225	0.369132	0.387022	0.427959	0.408883	0.3819	0.681806	0.285431	0.370214	0.415861	0.419281	0.429814	0.697282	0.731131	0.547293	0.104994	0.171768	0.114078	0.0932072
cg00609707		745226	0.221649	0.215408	0.573788	0.575384	0.369726	0.357654	0.403918	0.323341	0.477303	0.342582	0.378665	0.374798	0.436648	0.541035	0.211042	0.00397134	-0.00879675	0.437949
cg04393709		745227	0.270473	0.31858	0.413328	0.55982	0.28273	0.04842	0.302607	0.0147427	0.320597	0.419652	0.407933	0.144368	0.228037	0.277802	-0.00952304	0.468148	0.0294567	0.382593
cg25950119		745228	0.72855	0.792053	0.647328	0.790216	0.787652	0.793304	0.887304	0.856162	0.820197	0.746525	0.835654	0.827906	0.819931	0.788138	0.0397249	0.198966	0.0127309	0.366887
cg24549153		745229	0.420951	0.442795	0.567342	0.552628	0.493156	0.454808	0.571012	0.455094	0.512119	0.489976	0.560029	0.591249	0.571827	0.549429	0.0988493	0.00762507	0.0300983	0.147163
cg24277715		745230	0.724911	0.672523	0.817924	0.782472	0.686616	0.687659	0.671264	0.707866	0.669848	0.621378	0.650703	0.805975	0.654494	0.806169	0.014814	0.389881	-0.0242056	0.28704
cg03669797		745231	0.576055	0.585651	0.673854	0.66886	0.539407	0.561967	0.545187	0.539068	0.519559	0.487798	0.500184	0.595313	0.554143	0.555966	-0.0190774	0.331754	-0.0525633	0.0617376
cg22999682		745232	0.544523	0.556673	0.842272	0.856865	0.794084	0.632925	0.817316	0.832469	0.851907	0.8699	0.825531	0.659848	0.624658	0.63676	0.21978	0.00535688	-0.0512214	0.199255
cg15534855		745233	0.644689	0.640242	0.877071	0.844441	0.838305	0.610088	0.85571	0.858127	0.850546	0.925816	0.855569	0.644197	0.631378	0.615428	0.141425	0.0657635	-0.0601349	0.204606
cg05547200		745234	0.833739	0.839505	0.903133	0.907752	0.813871	0.814382	0.844013	0.8238	0.912615	0.931397	0.849734	0.708903	0.75564	0.656533	-0.00980736	0.438752	-0.0486881	0.172952
cg20967248		745235	0.681238	0.744306	0.593425	0.528751	0.577114	0.699226	0.491047	0.470579	0.587047	0.656212	0.566535	0.78878	0.797953	0.787437	-0.0840965	0.172562	0.137304	0.0163209
cg06795864		745236	0.616069	0.60443	0.644366	0.554846	0.672373	0.537769	0.53949	0.533675	0.780868	0.81257	0.809419	0.740882	0.748918	0.685983	0.0615139	0.227533	0.182687	9.4339e-05
cg08096050		745237	0.80309	0.888411	0.739686	0.864933	0.870903	0.89605	0.917023	0.896277	0.726196	0.8078	0.880946	0.887973	0.850896	0.889328	0.00658358	0.445915	-0.0236223	0.268351
cg18241068		745238	0.43047	0.363198	0.44153	0.524086	0.518576	0.447432	0.406653	0.370011	0.346247	0.44738	0.437802	0.476192	0.408395	0.470483	0.0443982	0.146905	-0.020298	0.268176
cg16039764		745239	0.474912	0.461862	0.568096	0.712749	0.642051	0.0979149	0.715217	0.732443	0.594386	0.569757	0.62395	0.272991	0.384196	0.524246	0.0681128	0.319253	-0.0831576	0.241273
cg26009698		745240	0.841705	0.854715	0.603934	0.741364	0.695796	0.83512	0.687197	0.692127	0.744742	0.692581	0.659569	0.899249	0.846324	0.878024	-0.100208	0.086465	0.077492	0.082496
cg11027268		745241	0.843659	0.85823	0.863301	0.873469	0.721159	0.821089	0.874315	0.785585	0.893711	0.863023	0.865198	0.765571	0.836991	0.876665	-0.0142715	0.360198	0.0270402	0.202031
cg05245822		745242	0.29326	0.332884	0.341406	0.31162	0.57336	0.583364	0.835434	0.682805	0.503405	0.480523	0.127737	0.62374	0.375284	0.306222	0.16567	0.134859	-0.151847	0.0955293
cg02450471		745243	0.59592	0.655644	0.740851	0.712857	0.768771	0.831206	0.8485	0.88515	0.784293	0.805872	0.904496	0.922198	0.779271	0.903905	0.198165	0.00118527	0.0521162	0.104005
cg14760482	LINC1477	745244	0.155132	0.139353	0.346508	0.168755	0.0840634	0.262147	0.0844916	0.0502473	0.61808	0.70217	0.387356	0.149171	0.0782457	0.0769851	0.103442	0.267476	0.169299	0.0992359
cg13917395	LINC1477	745245	0.0850701	0.116402	0.19829	0.20697	0.276832	0.283795	0.297928	0.244159	0.278079	0.382352	0.0581663	0.357695	0.302242	0.438545	0.176352	0.014913	0.0515172	0.193045
cg06425081	LINC1477	745246	0.878844	0.919401	0.815811	0.799874	0.848638	0.757322	0.916561	0.888295	0.888589	0.862554	0.914813	0.910614	0.879756	0.935713	-0.0309108	0.226807	0.0609233	0.0216327
cg14460943	LINC1477	745247	0.166174	0.213122	0.20688	0.216968	0.207637	0.207549	0.0714243	0.0389622	0.273835	0.196816	0.354693	0.274315	0.271919	0.441122	0.0405288	0.31058	0.14388	0.00645167
cg00611864		745248	0.115513	0.043893	0.437278	0.472267	0.363135	0.0388746	0.06425	0.0214421	0.463676	0.641783	0.664776	0.0521275	0.0619979	0.0602562	0.198786	0.151705	0.0912283	0.278394
cg21828019		745249	0.272403	0.206237	0.121647	0.070242	0.416679	0.0975922	0.520012	0.339194	0.0979693	0.165894	0.070534	0.339854	0.153589	0.360893	-0.00981162	0.466573	-0.0627722	0.256056
cg05800827		745250	0.320832	0.291772	0.265643	0.302793	0.339548	0.238334	0.120457	0.0606256	0.315597	0.374876	0.357821	0.431707	0.449598	0.44934	0.00255989	0.488894	0.175257	0.00275366
cg11694132		745251	0.501652	0.465579	0.783654	0.78184	0.620679	0.392731	0.471488	0.300836	0.846321	0.904395	0.872407	0.396984	0.618816	0.646328	0.152757	0.16662	0.155671	0.103381
cg04162656		745252	0.149901	0.118178	0.0528838	0.0618467	0.177689	0.133274	0.0523763	0.042235	0.024691	0.0783677	0.0203617	0.0819613	0.0481867	0.0667617	-0.0639868	0.0392201	-0.033329	0.107008
cg15651087		745253	0.451454	0.412848	0.578206	0.691983	0.657191	0.276203	0.526022	0.481767	0.766051	0.660497	0.637182	0.70376	0.430529	0.336555	0.130012	0.135687	0.0538674	0.284916
cg07367593		745254	0.876959	0.883529	0.873539	0.861504	0.874933	0.834189	0.87327	0.867691	0.931559	0.919564	0.895884	0.87399	0.879608	0.858111	-0.00159048	0.46791	0.0289316	0.0259872
cg21183404		745255	0.210023	0.28051	0.83409	0.757471	0.544088	0.420226	0.500918	0.504828	0.740259	0.671334	0.630139	0.432539	0.510441	0.550938	0.346173	0.00213588	-0.00432873	0.479232
cg18081287		745256	0.854363	0.770015	0.764537	0.85192	0.767377	0.892939	0.810526	0.678916	0.815234	0.610332	0.643357	0.91633	0.873881	0.871875	-0.0207536	0.393483	-0.0058675	0.462754
cg14920787		745257	0.866612	0.882024	0.81076	0.86453	0.864213	0.85888	0.882642	0.893726	0.894744	0.885745	0.899034	0.889358	0.905448	0.883515	0.00339848	0.430113	0.0305155	0.0154118
cg21377205		745258	0.853858	0.818801	0.649609	0.587959	0.617907	0.774794	0.662018	0.666407	0.793119	0.831488	0.859857	0.85871	0.790192	0.859612	-0.0903569	0.125614	0.17238	7.78368e-05
cg11406662		745259	0.795143	0.803002	0.891948	0.866787	0.794492	0.74757	0.776503	0.789273	0.865356	0.905295	0.815076	0.805295	0.8046	0.805588	0.0232429	0.263113	0.0224394	0.22545
cg25866938		745260	0.350302	0.281834	0.506305	0.383705	0.381508	0.417997	0.332446	0.0782811	0.287846	0.145394	0.20872	0.287522	0.446209	0.630767	0.0261569	0.410745	-0.0156308	0.435194
cg14048055		745261	0.802728	0.838496	0.845432	0.902298	0.888349	0.861549	0.902127	0.855126	0.923965	0.94892	0.907066	0.931323	0.866563	0.881192	0.0722142	0.00577921	0.0340249	0.0318721
cg27028666		745262	0.0991622	0.0989289	0.12321	0.0869132	0.0777144	0.255452	0.0747322	0.0441217	0.069236	0.0371685	0.0604893	0.0973562	0.0682219	0.0704776	-0.0102878	0.404896	-0.043199	0.102169
cg24251149		745263	0.764167	0.762191	0.883323	0.859746	0.859856	0.863758	0.785525	0.727039	0.916389	0.863786	0.838119	0.894673	0.868305	0.910577	0.0927454	0.0171999	0.0521003	0.0444693
cg04520418		745264	0.808661	0.835769	0.799213	0.735595	0.775066	0.824041	0.808654	0.803718	0.834278	0.780177	0.860193	0.840181	0.844918	0.861049	-0.00829133	0.385758	0.0457512	0.0135394
cg16523154		745265	0.786211	0.807804	0.842766	0.852936	0.75014	0.669185	0.518608	0.516608	0.804029	0.891573	0.857886	0.828238	0.832538	0.850051	-0.0291276	0.382817	0.152345	0.0176982
cg00381549		745266	0.904752	0.887232	0.826096	0.829571	0.888599	0.884358	0.931407	0.8846	0.859987	0.932936	0.91636	0.821899	0.874588	0.893447	-0.0173384	0.275603	0.00909765	0.35115
cg16216905		745267	0.288539	0.325794	0.123265	0.112626	0.302273	0.173343	0.230192	0.331413	0.340736	0.0811237	0.329372	0.147021	0.171916	0.0677399	-0.106248	0.0906663	-0.022534	0.360635
cg24644071		745268	0.820374	0.832697	0.606942	0.695738	0.752105	0.785849	0.680408	0.674061	0.837353	0.849775	0.832291	0.826978	0.832759	0.838344	-0.0588191	0.17699	0.137066	0.000175531
cg18600586		745269	0.763953	0.81884	0.881939	0.920148	0.767349	0.846548	0.724645	0.709447	0.925811	0.943311	0.926483	0.887037	0.902341	0.906394	0.0703914	0.134209	0.106884	0.00751423
cg01586532		745270	0.82181	0.84193	0.862664	0.717944	0.807687	0.810743	0.813905	0.841955	0.889227	0.915463	0.904708	0.735472	0.784457	0.76259	-0.0113022	0.407542	0.0228365	0.282567
cg22346500		745271	0.359874	0.354574	0.23703	0.44414	0.256108	0.237204	0.421212	0.117167	0.34455	0.471786	0.367257	0.49701	0.309383	0.343094	-0.0200623	0.405635	0.10337	0.0569889
cg04024688		745272	0.584073	0.52626	0.653592	0.674712	0.39362	0.452274	0.644838	0.661235	0.538515	0.422052	0.400134	0.495192	0.439959	0.521698	-0.0303483	0.35497	-0.110454	0.037245
cg23224639		745273	0.793295	0.85202	0.792339	0.836702	0.876508	0.877988	0.894552	0.891935	0.811718	0.777512	0.899796	0.895911	0.883175	0.883781	0.0375025	0.140821	-0.00302182	0.455679
cg09172815		745274	0.864122	0.878075	0.856145	0.844757	0.835309	0.813489	0.876281	0.86975	0.896202	0.904001	0.858608	0.808467	0.871747	0.880688	-0.0114783	0.305581	0.0206637	0.124732
cg22717389		745275	0.0418149	0.0369528	0.0880429	0.0506583	0.0641902	0.0241557	0.0440172	0.0392149	0.0455037	0.0642171	0.0491151	0.0316318	0.0473219	0.0564012	0.0109886	0.193707	-0.00268139	0.397921
cg07034308		745276	0.581808	0.55283	0.577524	0.657964	0.579977	0.549905	0.540206	0.538367	0.499158	0.416279	0.423388	0.564535	0.559233	0.533084	-0.030684	0.270458	-0.0747106	0.0222371
cg09797822		745277	0.749896	0.766146	0.876551	0.869345	0.832179	0.809303	0.877049	0.850244	0.921339	0.896507	0.875066	0.863256	0.832028	0.862353	0.105747	0.000234014	0.0226463	0.104146
cg24670913		745278	0.0758506	0.0501589	0.0609546	0.0671617	0.0275498	0.033641	0.0382511	0.0570292	0.0596496	0.0248315	0.0365823	0.0419073	0.0373392	0.0313398	-0.0199849	0.0503809	-0.00882298	0.154669
cg17990986		745279	0.686924	0.72312	0.786007	0.797961	0.808907	0.675311	0.851192	0.847955	0.818726	0.844189	0.840735	0.830717	0.719368	0.561842	0.0768874	0.128166	-0.0252927	0.32051
cg09192834		745280	0.510453	0.434961	0.539421	0.647631	0.720236	0.769431	0.608942	0.62081	0.672615	0.44571	0.826337	0.613125	0.620948	0.607689	0.168367	0.0212293	-0.0200078	0.373479
cg07609535		745281	0.60327	0.63826	0.623275	0.60609	0.572844	0.375651	0.447957	0.446742	0.696147	0.717996	0.823014	0.352174	0.343734	0.302035	-0.0951267	0.230623	0.0270902	0.398972
cg26626500		745282	0.283531	0.342487	0.742555	0.763698	0.628205	0.358368	0.798888	0.821926	0.840209	0.874657	0.846573	0.532617	0.549246	0.35989	0.363393	0.0105003	-0.0184083	0.436893
cg20949988		745283	0.84477	0.78934	0.819725	0.821825	0.846303	0.868676	0.897759	0.884641	0.852623	0.884561	0.886696	0.717877	0.817776	0.905743	0.0332953	0.204804	-0.0122753	0.35124
cg13733016		745284	0.524242	0.518591	0.513758	0.424306	0.536839	0.521342	0.541613	0.52642	0.612367	0.685797	0.64007	0.576872	0.504736	0.520777	0.0289913	0.288886	0.0793899	0.0199077
cg23251687		745285	0.0605558	0.0204978	0.0859327	0.0468799	0.054676	0.0456511	0.0444329	0.0513769	0.0940456	0.0258192	0.0365633	0.0517546	0.0771935	0.0466795	0.014557	0.191707	0.000517712	0.483598
cg25952784		745286	0.260446	0.239296	0.452584	0.402242	0.461196	0.0433322	0.516076	0.694461	0.536539	0.647948	0.451479	0.149401	0.114197	0.133746	0.133729	0.210315	-0.0894303	0.253126
cg23923604		745287	0.405612	0.343916	0.43371	0.378781	0.52054	0.357722	0.496196	0.375648	0.492654	0.594826	0.668697	0.281972	0.461514	0.31916	0.0736877	0.198254	0.0427042	0.270875
cg01615136		745288	0.233282	0.359195	0.42122	0.335908	0.766828	0.329349	0.906092	0.919048	0.670791	0.770285	0.677838	0.381004	0.366485	0.349011	0.27825	0.0651741	-0.0771718	0.295249
cg16447539	KC6	745289	0.834084	0.830936	0.776718	0.84953	0.841144	0.875982	0.871402	0.859413	0.77636	0.766933	0.890463	0.897113	0.861854	0.848555	0.0104456	0.378518	-0.0054854	0.422303
cg03641192	KC6	745290	0.842774	0.845769	0.847725	0.90401	0.845333	0.815448	0.889761	0.857026	0.890901	0.798574	0.872007	0.839284	0.864591	0.875864	0.0141052	0.274179	-0.00301388	0.438185
cg23286333		745291	0.202184	0.279769	0.498974	0.486096	0.467208	0.294297	0.481199	0.665921	0.445252	0.661293	0.555597	0.470545	0.606287	0.469773	0.26756	0.00210756	0.0525088	0.200488
cg04243562		745292	0.801052	0.76455	0.819832	0.857066	0.813142	0.782262	0.887385	0.86033	0.832091	0.701141	0.691122	0.887023	0.748493	0.871995	0.0298556	0.282241	-0.0480254	0.120753
cg11832715		745293	0.574759	0.573877	0.605838	0.590706	0.550031	0.545698	0.58581	0.593188	0.621857	0.604293	0.544748	0.570155	0.555278	0.570858	0.00388722	0.420537	-0.00068015	0.483156
cg20115542		745294	0.843905	0.890742	0.878449	0.918838	0.841065	0.714632	0.890047	0.885742	0.892794	0.834184	0.879108	0.82461	0.716032	0.889509	-0.0202394	0.345643	-0.0154226	0.355506
cg03379294		745296	0.677649	0.658269	0.844426	0.879859	0.891952	0.83001	0.888545	0.886044	0.873575	0.850973	0.884978	0.722459	0.627696	0.739092	0.158675	0.0125895	-0.0870107	0.0362505
cg19738127		745297	0.299037	0.442613	0.427951	0.37787	0.330927	0.467809	0.394394	0.370515	0.365503	0.356887	0.391621	0.5705	0.518088	0.540477	0.0552198	0.196036	0.0622684	0.0929233
cg16300263		745298	0.412579	0.483557	0.284401	0.21059	0.600225	0.236014	0.569577	0.644348	0.439553	0.376874	0.364327	0.337861	0.257136	0.295744	-0.0633468	0.28536	-0.0789433	0.190033
cg14273507		745299	0.0476089	0.0445123	0.0526858	0.0237546	0.0489443	0.0481564	0.0573712	0.0469864	0.048386	0.0353134	0.0398524	0.0636498	0.0444967	0.0679678	0.00206979	0.408853	0.0036279	0.311972
cg08982650		745300	0.911345	0.942127	0.918855	0.914469	0.89624	0.927333	0.936407	0.914802	0.914805	0.984139	0.894725	0.925999	0.924999	0.909948	-0.00484251	0.393509	0.00775155	0.292558
cg11233578		745301	0.157879	0.18755	0.335785	0.20289	0.299461	0.261385	0.107723	0.325977	0.341745	0.358915	0.475093	0.13968	0.0957794	0.0917996	0.0803045	0.197481	-0.00503484	0.47399
cg21802208		745302	0.102025	0.0796566	0.178971	0.197785	0.0900109	0.0913794	0.0962074	0.0535122	0.0785142	0.124856	0.100597	0.0900245	0.14063	0.0734772	0.018823	0.282484	-0.0166277	0.26568
cg05747633		745303	0.889428	0.8575	0.626765	0.645737	0.700186	0.86063	0.912289	0.909176	0.809424	0.826654	0.889841	0.834225	0.859364	0.875074	-0.0610173	0.209993	0.0732997	0.108917
cg21708810	PIK3C3	745304	0.915432	0.894533	0.937438	0.92773	0.892029	0.902529	0.895989	0.895306	0.925424	0.938208	0.88785	0.908105	0.887343	0.880868	0.00158569	0.459623	-0.00387042	0.380034
cg18123896	PIK3C3	745305	0.904695	0.914324	0.921819	0.907501	0.905044	0.883448	0.891134	0.885374	0.899369	0.892095	0.895547	0.892945	0.891559	0.899634	-0.0123874	0.0708051	-0.00386193	0.276231
cg14756480	PIK3C3	745306	0.853741	0.852184	0.778359	0.79331	0.830534	0.860498	0.884252	0.871102	0.82797	0.824013	0.846737	0.867736	0.843473	0.864467	-0.011925	0.30951	0.00939017	0.31694
cg16992039	PIK3C3	745307	0.904325	0.86677	0.528788	0.578371	0.866322	0.865084	0.869949	0.924089	0.663379	0.500819	0.552171	0.873567	0.89533	0.855615	-0.137757	0.140673	-0.0486202	0.318369
cg14678786	PIK3C3	745308	0.0617329	0.127738	0.178771	0.0932764	0.0700152	0.0137602	0.0355048	0.062487	0.126582	0.0678148	0.0328288	0.0343933	0.0236923	0.0608196	-0.0280731	0.226339	-0.0179473	0.269017
cg13794419	PIK3C3	745309	0.114907	0.0911163	0.240359	0.0556108	0.0427948	0.0413274	0.0905092	0.0527692	0.23378	0.0930846	0.0689902	0.120752	0.0206211	0.052485	-0.0102547	0.425208	0.0110571	0.402949
cg19500192	PIK3C3	745310	0.0909342	0.0873585	0.156364	0.091576	0.0576907	0.0812964	0.0726557	0.0644113	0.0812102	0.106928	0.0870614	0.0649453	0.0474773	0.0587276	-0.00828438	0.351612	-0.0129407	0.233219
cg27662412	PIK3C3	745311	0.0422659	0.0721818	0.177292	0.11186	0.0538876	0.0197208	0.0232406	0.0288506	0.135188	0.223439	0.0331521	0.0338898	0.0235569	0.036633	0.0178354	0.366653	0.0118346	0.391939
cg12548782	PIK3C3	745312	0.0278737	0.0145387	0.0430837	0.0349616	0.0341666	0.0218723	0.0200382	0.026734	0.0539742	0.0439242	0.0308327	0.0228663	0.0274035	0.00624218	0.00930208	0.174022	0.000731124	0.463085
cg00521887	PIK3C3	745313	0.0993616	0.101957	0.107612	0.0975423	0.0989792	0.0952594	0.100785	0.105111	0.0916287	0.095569	0.103813	0.107017	0.0967425	0.0860097	-0.00182025	0.353701	-0.00408481	0.146925
cg24325362	PIK3C3	745314	0.102345	0.0611353	0.135134	0.103616	0.051681	0.0422136	0.0332779	0.0527376	0.0603918	0.124205	0.0653091	0.0475094	0.0699006	0.030955	-0.0136626	0.305094	-0.00339816	0.437102
cg24362401	PIK3C3	745315	0.0612547	0.0438268	0.0687907	0.0754987	0.042807	0.0426355	0.0722123	0.0358559	0.070721	0.0985317	0.0446266	0.0731567	0.0446274	0.056598	0.0079644	0.290435	0.00841017	0.232831
cg19762644	PIK3C3	745316	0.100776	0.0940499	0.069782	0.0903052	0.0989523	0.0943351	0.125342	0.111926	0.0821237	0.0766225	0.0864028	0.103645	0.096901	0.099668	-0.00274554	0.405238	-0.00754664	0.20864
cg23234664	PIK3C3	745317	0.939224	0.925026	0.897819	0.927687	0.919766	0.937022	0.944845	0.910032	0.910154	0.959424	0.93069	0.942354	0.898877	0.909681	-0.00809562	0.292506	0.00233505	0.423432
cg11277266	PIK3C3	745318	0.903269	0.894418	0.904566	0.914453	0.890043	0.879205	0.884413	0.895408	0.942194	0.900304	0.881076	0.880149	0.888595	0.885815	-0.00332513	0.404028	0.0016741	0.44111
cg10045335	PIK3C3	745319	0.89695	0.899627	0.904804	0.884842	0.916935	0.934173	0.916462	0.944187	0.933292	0.937496	0.910142	0.901344	0.917096	0.907506	0.0190683	0.07865	0.000912133	0.466109
cg16851074	PIK3C3	745320	0.833958	0.829508	0.890013	0.881513	0.816841	0.833003	0.852192	0.817973	0.884931	0.921013	0.858191	0.827839	0.810176	0.829604	0.0202079	0.225198	0.00670303	0.379924
cg12764990	PIK3C3	745321	0.667576	0.688205	0.712823	0.732405	0.772093	0.769342	0.788145	0.781162	0.747763	0.674434	0.79223	0.775922	0.780146	0.752133	0.078659	0.00512578	-0.00555665	0.399183
cg08914905	PIK3C3	745322	0.823214	0.84188	0.801998	0.803361	0.83933	0.866641	0.870752	0.854155	0.847534	0.757071	0.883691	0.820807	0.83783	0.89347	0.00717306	0.403284	0.00069435	0.488556
cg12589839	PIK3C3	745323	0.865706	0.839063	0.849506	0.74466	0.857528	0.852396	0.831121	0.846957	0.738268	0.816822	0.86069	0.83641	0.854827	0.840223	-0.0249337	0.218495	-0.00582168	0.411598
cg06168235	PIK3C3	745324	0.855025	0.954271	0.79916	0.83385	0.871953	0.894447	0.889327	0.905118	0.844101	0.887671	0.889351	0.866514	0.895663	0.883317	-0.0329417	0.127561	0.0121273	0.263413
cg25671118	PIK3C3	745325	0.966324	0.863598	0.854234	0.89319	0.867755	0.893129	0.868543	0.870383	0.883412	0.822434	0.875255	0.878752	0.877184	0.896629	-0.0415524	0.0404117	-0.0022611	0.428462
cg06162500	PIK3C3	745326	0.885302	0.865255	0.893929	0.945615	0.848109	0.83665	0.879656	0.870428	0.911926	0.913092	0.891618	0.849056	0.849388	0.843128	0.00243776	0.46236	-0.00269645	0.449572
cg09368755	PIK3C3	745327	0.70784	0.71939	0.844333	0.820391	0.828942	0.797098	0.827841	0.827923	0.863133	0.846945	0.850861	0.792232	0.82118	0.814685	0.114349	4.37007e-06	0.00708465	0.292888
cg06307336	PIK3C3	745328	0.913518	0.924341	0.9305	0.934511	0.89368	0.889658	0.906777	0.923904	0.944596	0.933791	0.909981	0.894943	0.890893	0.898314	-0.00630059	0.33663	-0.00108542	0.464815
cg17644860	PIK3C3	745329	0.866924	0.909376	0.835487	0.922463	0.895986	0.874341	0.906678	0.873683	0.912834	0.882793	0.904101	0.873527	0.879659	0.864379	-0.00265585	0.445167	0.00144233	0.461668
cg08171914	PIK3C3	745330	0.0878093	0.0910815	0.0966603	0.0625822	0.13417	0.0500518	0.0648915	0.0400124	0.0676467	0.117064	0.0559453	0.0742552	0.0347448	0.130892	-0.0120358	0.31997	0.00536336	0.400384
cg14233578	PIK3C3	745331	0.627956	0.710562	0.85752	0.81356	0.839831	0.870501	0.824054	0.831041	0.887408	0.92358	0.884694	0.828635	0.843592	0.71943	0.174395	0.000388578	0.00847203	0.393232
cg17053893		745332	0.125225	0.0825012	0	0.188957	0.0520426	0.0763445	0.0657767	0.034192	0.150832	0.0974512	0.0489536	0.0733809	0.0620555	0.0245441	-0.0309856	0.221552	0.00665079	0.419287
cg08003051		745333	0.0912204	0.101646	0.102102	0.0994758	0.159836	0.152466	0.0830971	0.0779245	0.112466	0.0948962	0.0987433	0.119732	0.110825	0.110428	0.0137329	0.231066	-0.00463521	0.380576
cg10860105		745334	0.187396	0.129674	0.334304	0.344143	0.289854	0.0712386	0.283439	0.331895	0.531724	0.224733	0.366343	0.0933882	0.0701437	0.0568932	0.0913067	0.210353	-0.0519414	0.285935
cg17689349	LINC97	745335	0.607396	0.640049	0.771657	0.793421	0.76108	0.655664	0.837235	0.532096	0.795767	0.888362	0.848562	0.824595	0.799482	0.831209	0.154538	0.0247594	0.106137	0.0254009
cg00527391	LINC97	745336	0.239494	0.277755	0.478948	0.379929	0.466068	0.041197	0.344175	0.326964	0.65105	0.625565	0.639212	0.0772886	0.0158908	0.351719	0.107876	0.262885	0.0539072	0.349599
cg24006432	LINC97	745337	0.831125	0.847003	0.714448	0.880742	0.860101	0.882222	0.906531	0.895216	0.891066	0.863673	0.91707	0.904086	0.890174	0.877521	0.0345066	0.195123	0.0340549	0.142321
cg25557642	LINC97	745338	0.282422	0.343917	0.405717	0.373339	0.56236	0.566275	0.432642	0.348061	0.545501	0.693187	0.643509	0.635244	0.678584	0.423112	0.212458	0.0190083	0.155124	0.0105926
cg17179886	LINC97	745339	0.19619	0.338958	0.131464	0.0851813	0.197604	0.511611	0.310549	0.324818	0.310819	0.434478	0.0726321	0.496085	0.530053	0.517701	0.0593424	0.326481	0.133423	0.097604
cg10513408	LINC97	745340	0.102199	0.0956033	0.119547	0.260404	0.37899	0.517801	0.622546	0.498328	0.53333	0.804915	0.830527	0.390229	0.670712	0.776083	0.434717	0.00993038	0.26803	0.0137098
cg14282375		745341	0.360049	0.371874	0.387018	0.448392	0.383357	0.390736	0.395635	0.375221	0.277316	0.0629531	0.121389	0.392794	0.493007	0.390147	-0.0227978	0.405754	-0.107125	0.0774348
cg11763269	LINC97	745342	0.248544	0.256958	0.228576	0.2071	0.318121	0.46084	0.113558	0.0762007	0.37979	0.501995	0.369381	0.320155	0.341537	0.499346	0.0652987	0.267385	0.167968	0.0144112
cg25443570	LINC97	745343	0.732635	0.804009	0.904818	0.78461	0.788028	0.827333	0.891336	0.880963	0.860881	0.902819	0.872281	0.839771	0.859039	0.836193	0.085684	0.0093325	0.0156495	0.26381
cg03890215	LINC97	745344	0.755716	0.666505	0.629414	0.73509	0.73622	0.762939	0.702269	0.683311	0.596628	0.47697	0.547671	0.782802	0.785943	0.688554	-0.033793	0.324331	-0.0617792	0.14553
cg15424570	LINC97	745345	0.395829	0.412681	0.622735	0.598993	0.349503	0.643871	0.414758	0.398906	0.41559	0.393122	0.435349	0.199244	0.383134	0.135317	0.0116219	0.459744	-0.177835	0.0188948
cg00296011	LINC97	745346	0.899149	0.907976	0.907534	0.896414	0.884054	0.869581	0.889722	0.874377	0.912082	0.91968	0.905787	0.903555	0.891358	0.883055	-0.00879604	0.227209	0.0156393	0.0385556
cg06041732	LINC97	745347	0.617814	0.634552	0.711457	0.759425	0.77169	0.677993	0.784065	0.894389	0.893442	0.938664	0.908268	0.846698	0.726402	0.890878	0.190765	0.00617775	0.100889	0.020762
cg04257171	LINC97	745348	0.0748416	0.0192575	0.133032	0.0185982	0.180449	0.324035	0.0586362	0.0349809	0.284491	0.354326	0.371592	0.394255	0.533172	0.292419	0.201283	0.0583382	0.246754	0.00103053
cg15773263	LINC97	745349	0.323484	0.300653	0.525006	0.318378	0.257506	0.374018	0.0829804	0.0830726	0.276808	0.205301	0.139308	0.569383	0.723364	0.538262	0.0290474	0.425897	0.135244	0.140136
cg09753184	LINC97	745350	0.931361	0.866468	0.867394	0.938078	0.913474	0.917516	0.929244	0.900326	0.927028	0.910237	0.932272	0.894879	0.91796	0.904761	0.0138498	0.221244	0.00351752	0.385006
cg00789086	LINC97	745351	0.465199	0.489834	0.782145	0.796877	0.590689	0.842443	0.492276	0.449252	0.700747	0.654771	0.670799	0.665269	0.818151	0.720221	0.204454	0.0218444	0.046046	0.272847
cg14826253	LINC97	745352	0.176581	0.144514	0.348247	0.316842	0.342392	0.539115	0.400751	0.0999993	0.715506	0.885772	0.611088	0.295566	0.447662	0.340922	0.284775	0.0456184	0.208195	0.0440868
cg02636949	LINC97	745353	0.34582	0.408247	0.871755	0.846958	0.659726	0.764651	0.697928	0.650653	0.83904	0.837355	0.868911	0.658637	0.718346	0.864819	0.396198	3.6458e-05	0.0492398	0.186528
cg24548752	LINC97	745354	0.0636649	0.0530999	0.0488112	0.0491333	0.0476469	0.208329	0.193345	0.0403104	0.0129205	0.0898137	0.0622348	0.221537	0.139987	0.0927709	0.0421876	0.22029	0.00528134	0.453148
cg18561139	LINC97	745355	0.0739598	0.134493	0.0630079	0.0784383	0.0759703	0.113389	0.0286894	0.0184776	0.0795334	0.111342	0.0500419	0.0576382	0.047526	0.0627683	-0.0386577	0.0594843	0.00514624	0.386185
cg03577486		745356	0.852718	0.837432	0.845814	0.857371	0.830337	0.852214	0.88858	0.864378	0.852805	0.829824	0.888481	0.858586	0.876051	0.872605	0.0146789	0.164807	0.00660968	0.290881
cg26789284	LINC97	745357	0.684505	0.665803	0.793208	0.793999	0.774321	0.802045	0.873552	0.848171	0.728963	0.901257	0.860397	0.829554	0.837253	0.847481	0.149029	0.000547113	0.019935	0.247312
cg06269443	LINC97	745358	0.173177	0.204305	0.516496	0.532608	0.432025	0.132401	0.422083	0.4161	0.61625	0.433307	0.487027	0.252852	0.234206	0.449977	0.221703	0.0244979	0.00365077	0.483038
cg20767370	LINC97	745359	0.57382	0.543856	0.85886	0.858422	0.653623	0.549758	0.621949	0.60414	0.767842	0.595536	0.588919	0.614545	0.780303	0.817411	0.133772	0.0688549	0.00296743	0.4834
cg12847038		745360	0.911079	0.91369	0.88513	0.915599	0.877149	0.879459	0.692894	0.648797	0.930305	0.936213	0.906327	0.874009	0.888595	0.914856	-0.0499398	0.236867	0.0918795	0.0416625
cg05231238	RIT2	745361	0.373757	0.357605	0.495796	0.596838	0.619247	0.239992	0.658178	0.635994	0.49354	0.470184	0.45448	0.601627	0.643839	0.647536	0.180756	0.0331615	0.01086	0.443122
cg02214878	RIT2	745362	0.860148	0.885866	0.814349	0.887713	0.896127	0.907981	0.9021	0.929311	0.866525	0.860545	0.909236	0.925967	0.902546	0.922502	0.020735	0.205965	0.00829015	0.341777
cg15055987	RIT2	745363	0.879238	0.879069	0.856825	0.902934	0.841314	0.854865	0.892671	0.869801	0.848689	0.883565	0.865579	0.931664	0.878987	0.869111	-0.00448642	0.406655	0.009864	0.263756
cg01428225	RIT2	745364	0.246756	0.210306	0.20049	0.263042	0.344432	0.304	0.170731	0.336241	0.21962	0.418081	0.417198	0.300394	0.321398	0.296629	0.0708241	0.118413	0.0590639	0.0996977
cg02121398	RIT2	745365	0.105035	0.0779405	0.0486113	0.0540762	0.0444897	0.0621956	0.0678287	0.0519872	0.121991	0.122562	0.0281988	0.0636285	0.0726031	0.0562047	-0.0252895	0.129803	0.0226666	0.0909476
cg15833123	RIT2	745366	0.834242	0.808847	0.860858	0.865336	0.854083	0.843372	0.876958	0.875082	0.871871	0.88317	0.895966	0.86551	0.852359	0.850852	0.0447402	0.00125928	0.00733963	0.213809
cg12531619	RIT2	745367	0.815261	0.79443	0.807465	0.807648	0.852362	0.817691	0.922941	0.865169	0.817064	0.839669	0.891756	0.819293	0.858176	0.848223	0.0407755	0.07291	0.000150817	0.497276
cg20966920	RIT2	745368	0.217189	0.225983	0.258522	0.336564	0.487689	0.192664	0.514221	0.461033	0.437448	0.376271	0.366745	0.278959	0.395466	0.506379	0.162744	0.0262242	0.0184293	0.386779
cg27605623	RIT2	745369	0.312902	0.424392	0.475262	0.502326	0.554216	0.685194	0.644797	0.202482	0.514821	0.432056	0.678253	0.778407	0.824934	0.836525	0.225459	0.0615683	0.166787	0.060494
cg14936188	RIT2	745370	0.779066	0.811766	0.865244	0.808166	0.811896	0.684542	0.755133	0.677894	0.910686	0.89605	0.874123	0.828139	0.837461	0.848915	0.0211053	0.355379	0.0987499	0.00733911
cg15232723	RIT2	745371	0.78245	0.796961	0.82318	0.822274	0.788994	0.803343	0.822866	0.813397	0.833958	0.833008	0.816906	0.797689	0.805878	0.812331	0.0247797	0.0164749	0.00428618	0.306209
cg25232237	RIT2	745372	0.650829	0.601359	0.486947	0.463469	0.776498	0.638781	0.674939	0.680902	0.739689	0.843041	0.814223	0.68154	0.663156	0.685038	0.0529247	0.270046	0.117525	0.0358831
cg21320334	RIT2	745373	0.677987	0.683329	0.856848	0.834558	0.673972	0.762807	0.655122	0.570926	0.857566	0.904625	0.676402	0.815442	0.853076	0.710144	0.0836326	0.148015	0.0771702	0.10825
cg04711324	RIT2	745374	0.886517	0.871307	0.896574	0.909082	0.916106	0.896909	0.909574	0.909806	0.927342	0.94019	0.911341	0.911134	0.890842	0.910324	0.0318568	0.00405453	0.00885393	0.135357
cg06012795	RIT2	745375	0.896121	0.84809	0.860932	0.873603	0.90111	0.894492	0.899366	0.91274	0.904728	0.820678	0.89393	0.883997	0.868888	0.862978	0.00934816	0.325853	-0.0178403	0.122889
cg21103734	RIT2	745376	0.192228	0.229795	0.433369	0.383541	0.430781	0.362237	0.369319	0.286546	0.35953	0.300428	0.270021	0.28467	0.259922	0.423058	0.135941	0.00714933	-0.0613607	0.0500497
cg22039287	RIT2	745377	0.798167	0.75756	0.820802	0.834063	0.837477	0.70295	0.843838	0.831049	0.868677	0.90859	0.860077	0.842949	0.857873	0.809095	0.0569233	0.0710526	0.04618	0.0511432
cg16036046	RIT2	745378	0.919561	0.852764	0.869543	0.869948	0.88736	0.674855	0.903705	0.86121	0.878936	0.866354	0.891217	0.872684	0.872904	0.873649	-0.0259653	0.286364	0.0315204	0.192248
cg24493567	RIT2	745379	0.66063	0.703492	0.712561	0.659017	0.770915	0.677392	0.776582	0.738204	0.744575	0.74597	0.866437	0.787408	0.833545	0.742278	0.0725128	0.0607328	0.0642568	0.0263089
cg23423419		745380	0.0517761	0.0948397	0.13085	0.113723	0.0547236	0.0445498	0.174954	0.0324915	0.275238	0.0654106	0.406354	0.0292131	0.0464663	0.204935	0.0582679	0.254017	0.0793875	0.127974
cg18434206		745381	0.315539	0.23134	0.450837	0.497739	0.355063	0.415399	0.162703	0.242265	0.158561	0.12993	0.152106	0.539567	0.821225	0.592498	0.103051	0.264376	0.0449804	0.368568
cg19835595	SYT4	745382	0.871679	0.846583	0.872678	0.868476	0.825534	0.794172	0.860513	0.845914	0.865405	0.851689	0.837956	0.709712	0.865236	0.846997	-0.0221079	0.261819	-0.0150485	0.296572
cg11539364	SYT4	745383	0.0400126	0.00546692	0.0803005	0.0434697	0.0646156	0.0355843	0.042468	0.0260895	0.062088	0.0855906	0.0442573	0.0214286	0.0188353	0.0416713	0.0244601	0.0857002	-0.00310942	0.408947
cg14462017	SYT4	745384	0.717559	0.719249	0.645618	0.68992	0.688494	0.693172	0.681028	0.699364	0.861368	0.65519	0.622906	0.642704	0.613741	0.692803	-0.0362117	0.225805	-0.00148092	0.485051
cg12053284	SYT4	745385	0.541697	0.467902	0.258004	0.249277	0.627216	0.672893	0.621223	0.646502	0.4181	0.413871	0.401842	0.662117	0.648113	0.639799	0.0167801	0.445195	0.0181213	0.428557
cg16222762	SYT4	745386	0.612853	0.639164	0.842247	0.843944	0.739063	0.747853	0.829786	0.835213	0.821104	0.868225	0.823269	0.78359	0.811465	0.813769	0.187286	1.33172e-05	0.013886	0.279355
cg09924085	SYT4	745387	0.809972	0.827944	0.756415	0.86329	0.802799	0.833452	0.910851	0.880135	0.838251	0.954268	0.890053	0.870678	0.886247	0.749309	0.034021	0.229287	0.0236441	0.262755
cg22546409	SYT4	745388	0.870193	0.833707	0.813881	0.814471	0.795449	0.805145	0.815822	0.82529	0.841979	0.893996	0.641837	0.836992	0.829852	0.812589	-0.0413416	0.179615	-0.00213542	0.476671
cg27485084	SYT4	745389	0.716965	0.743837	0.653433	0.69158	0.800493	0.840475	0.792367	0.542215	0.776804	0.869352	0.844026	0.837137	0.818478	0.885383	0.0489109	0.260799	0.118436	0.0173133
cg09462479	SYT4	745390	0.538368	0.520314	0.702732	0.775826	0.673511	0.503264	0.406993	0.465924	0.74266	0.780437	0.87313	0.561627	0.577016	0.693871	0.117075	0.141963	0.116749	0.0829358
cg19028058	SYT4	745391	0.559252	0.529623	0.796506	0.9094	0.791135	0.804019	0.903377	0.820762	0.910322	0.824874	0.86773	0.680002	0.842558	0.925839	0.295273	4.53799e-05	0.0043545	0.460006
cg24534145	SYT4	745392	0.714202	0.715691	0.759845	0.794847	0.862679	0.647142	0.88601	0.851295	0.868042	0.896063	0.840253	0.703715	0.654704	0.815908	0.0834288	0.109415	-0.0038559	0.47184
cg03858055	SYT4	745393	0.792185	0.802188	0.873147	0.823131	0.809392	0.813534	0.881996	0.88204	0.920469	0.86204	0.857246	0.736331	0.838823	0.883447	0.05128	0.0859856	0.00251948	0.466464
cg07650961		745394	0.13541	0.0603005	0.101448	0.120877	0.0545782	0.0270466	0.00741786	0.022395	0.0276382	0.122271	0.0597143	0.128331	0.0201196	0.0622786	-0.0350122	0.165795	0.0144317	0.299491
cg06170269		745395	0.0547602	0.0118785	0.0336201	0.0749529	0.0365614	0.0649637	0.0730461	0.0477009	0.167816	0	0.00636644	0.0129635	0.0445595	0.0603721	0.0185908	0.29219	-0.00646129	0.406985
cg24834300		745396	0.85619	0.829622	0.824689	0.884802	0.800675	0.897138	0.86768	0.895965	0.785837	0.761658	0.865904	0.888072	0.879886	0.904957	0.0118663	0.373429	-0.0141058	0.319786
cg13040500		745397	0.0784615	0.121459	0.342498	0.28047	0.172983	0.0555124	0.333853	0.327533	0.311103	0.361889	0.360074	0.0574096	0.383077	0.333124	0.176667	0.02995	0.0489712	0.245429
cg12092726		745398	0.588553	0.547926	0.871633	0.892167	0.560836	0.520833	0.577632	0.530103	0.508957	0.761497	0.442004	0.539568	0.692223	0.718483	0.0664217	0.276764	-0.048412	0.298732
cg04624279		745399	0.530002	0.542497	0.648613	0.593115	0.668643	0.546403	0.718738	0.708455	0.731889	0.859653	0.871645	0.677194	0.702477	0.718687	0.167543	0.0151576	0.11293	0.0137063
cg12955532		745400	0.729641	0.697743	0.653552	0.71821	0.745691	0.778868	0.797473	0.767943	0.763287	0.619659	0.738048	0.823392	0.793844	0.811251	0.0372425	0.214559	0.0146238	0.351144
cg04483836		745401	0.177766	0.256521	0.727064	0.828029	0.703691	0.47582	0.681846	0.693173	0.822278	0.781821	0.628227	0.517211	0.587462	0.304367	0.428772	0.00132003	-0.0780426	0.203467
cg09560062		745402	0.871331	0.852332	0.811856	0.850483	0.887233	0.913304	0.882638	0.90698	0.873436	0.778062	0.883746	0.937715	0.897881	0.889953	0.0142754	0.333715	0.0013831	0.47987
cg11987271		745403	0.162387	0.154627	0.240551	0.150631	0.715906	0.495799	0.768752	0.705829	0.514496	0.884984	0.649521	0.506427	0.528914	0.378305	0.386503	0.0153518	0.0641969	0.314942
cg05355058		745404	0.05858	0.0421254	0.108898	0.0895873	0.105293	0.0717613	0.077593	0.0845946	0.0546919	0.0592678	0.069972	0.0708329	0.0696733	0.0690504	0.0272486	0.0248765	-0.0240398	0.00243718
cg11731598		745405	0.828147	0.806538	0.801728	0.828392	0.827126	0.850769	0.8637	0.864993	0.8148	0.828008	0.821326	0.848272	0.826649	0.724214	0.00765604	0.392126	-0.0289066	0.0946925
cg19760563		745406	0.917434	0.873817	0.914296	0.896392	0.877698	0.853143	0.914678	0.861139	0.897126	0.920238	0.896642	0.862016	0.879669	0.856811	-0.00980492	0.306396	-0.000807567	0.478451
cg02125281		745407	0.0565062	0.116205	0.594266	0.515897	0.265233	0.0276188	0.286819	0.291544	0.701157	0.676133	0.633779	0.0576508	0.273594	0.463864	0.312607	0.0452409	0.137467	0.163716
cg12252503		745408	0.0989047	0.154236	0.124688	0.0712105	0.0769702	0.0444482	0.0616646	0.100656	0.336632	0.438554	0.352225	0.0683402	0.0676862	0.0670078	0.0242698	0.408051	0.141801	0.0374016
cg06197517		745409	0.88563	0.855479	0.858384	0.911113	0.879443	0.866883	0.90106	0.888698	0.839277	0.870693	0.894273	0.891911	0.875265	0.904535	0.0112401	0.247709	-0.00493803	0.351188
cg26079073		745410	0.0735977	0.0807444	0.13718	0.0533177	0.0462805	0.136976	0.0563271	0.0383618	0.0103178	0.0195518	0.0313411	0.236406	0.0555187	0.059194	-0.00377333	0.469036	-0.0093523	0.408268
cg14311742		745411	0.591558	0.569978	0.862305	0.943537	0.862789	0.867828	0.856219	0.876629	0.902154	0.824419	0.878896	0.892996	0.832223	0.864801	0.291298	1.4875e-08	-0.0123029	0.262095
cg03847677		745412	0.126176	0.258284	0.355258	0.306938	0.565827	0.25964	0.522481	0.495115	0.54463	0.765945	0.603484	0.640662	0.493352	0.408445	0.304584	0.00782449	0.158543	0.0265867
cg02968439		745413	0.85508	0.905011	0.811472	0.884087	0.87135	0.860056	0.906439	0.876384	0.889944	0.852672	0.884226	0.895787	0.865479	0.879301	-0.00694546	0.36456	0.00960315	0.262437
cg24217634		745414	0.681501	0.713028	0.702672	0.70118	0.734543	0.746759	0.733752	0.822716	0.662662	0.713925	0.838847	0.807428	0.826539	0.828586	0.0627033	0.0949432	0.0393941	0.143266
cg13248990		745415	0.860471	0.829632	0.815321	0.81821	0.697117	0.799755	0.753124	0.710202	0.861782	0.902006	0.870922	0.845985	0.769047	0.884053	-0.0344248	0.248997	0.090011	0.00553667
cg27462230		745416	0.935313	0.908125	0.913326	0.944713	0.888091	0.885183	0.937461	0.913214	0.966522	0.91395	0.915704	0.808685	0.892585	0.898327	-0.0152387	0.304126	-0.0143691	0.275419
cg19970489		745417	0.75515	0.801022	0.823917	0.837619	0.833897	0.845006	0.878041	0.84979	0.824255	0.729848	0.746944	0.834285	0.825119	0.842753	0.044537	0.092343	-0.0441778	0.032763
cg21953702		745418	0.316657	0.370109	0.198702	0.194486	0.309367	0.436889	0.427309	0.323725	0.286399	0.431148	0.182025	0.400414	0.417623	0.415947	-0.00804697	0.457499	0.040513	0.255252
cg10573492		745419	0.485657	0.432876	0.646832	0.659118	0.489007	0.708438	0.493451	0.511968	0.585557	0.414077	0.540504	0.529622	0.538821	0.681971	0.107347	0.065879	-0.036377	0.255246
cg26697742		745420	0.0593364	0.0789086	0.0475498	0.0612292	0.0770042	0.059218	0.0653585	0.0670801	0.0502763	0.04452	0.0561565	0.0606679	0.0489884	0.0528657	-0.0115463	0.0756612	-0.0106609	0.0215021
cg20153597		745421	0.723373	0.726964	0.751776	0.849009	0.863522	0.751529	0.852991	0.856427	0.810226	0.75312	0.824057	0.828837	0.70751	0.702398	0.0707815	0.064338	-0.049851	0.0767262
cg02472801		745422	0.828499	0.825626	0.803063	0.845254	0.839387	0.753421	0.819364	0.845424	0.860803	0.837278	0.842237	0.829452	0.799296	0.845603	-0.000347167	0.49368	0.018126	0.153216
cg01907875		745423	0.872492	0.838678	0.935988	0.850768	0.860319	0.852634	0.853199	0.869121	0.867855	0.771852	0.863389	0.866076	0.789007	0.866645	-0.00168068	0.478479	-0.0328678	0.0882434
cg26944958		745424	0.0568667	0.116494	0.161612	0.0894506	0.0441281	0.0412302	0.0334105	0.0163425	0.0616852	0.0858869	0.0247031	0.0398562	0.0288103	0.0522707	-0.0300646	0.173492	-0.0154936	0.264362
cg22058917		745425	0.89545	0.861488	0.890413	0.925263	0.839342	0.841248	0.877175	0.867197	0.92509	0.90304	0.88087	0.87394	0.871498	0.856774	0.0008521	0.484319	0.0117626	0.247505
cg25375855		745426	0.89574	0.883545	0.861817	0.899035	0.871132	0.853944	0.865679	0.876192	0.882259	0.877938	0.84434	0.791261	0.819708	0.879066	-0.0294446	0.101442	-0.0222046	0.105452
cg00078105		745427	0.679538	0.66412	0.669531	0.615481	0.656112	0.437541	0.501153	0.51752	0.781225	0.897247	0.897379	0.589335	0.421406	0.833509	-0.0203758	0.436047	0.170461	0.0396415
cg08909148		745428	0.399447	0.423731	0.478104	0.555211	0.393281	0.554059	0.364387	0.339891	0.307099	0.0520446	0.0710493	0.364069	0.334274	0.318129	-0.0672891	0.284682	-0.206378	0.00692662
cg10984119		745429	0.555344	0.550184	0.86163	0.772958	0.658417	0.617306	0.617491	0.668502	0.726384	0.723862	0.623372	0.65314	0.618545	0.676452	0.132074	0.0163446	-0.0290914	0.263384
cg01582822		745430	0.0111631	0.023788	0.0836609	0.110517	0.0712803	0.0630875	0.0533226	0.254053	0.00321492	0.215063	0.0390058	0.090712	0.200663	0.271952	0.103902	0.0702739	0.0307815	0.289313
cg19631781		745431	0.832473	0.817374	0.753405	0.770951	0.675476	0.850028	0.666205	0.692031	0.711699	0.713622	0.618962	0.875641	0.8798	0.871601	-0.0683052	0.165316	0.0438713	0.217722
cg04829348		745432	0.77593	0.722217	0.861928	0.819882	0.866676	0.65531	0.922123	0.878931	0.858318	0.754197	0.897355	0.718063	0.794266	0.830133	0.0723582	0.118179	-0.0254196	0.299774
cg06652536		745433	0.813247	0.852096	0.883846	0.855079	0.829725	0.85849	0.863747	0.859849	0.863115	0.874595	0.865307	0.868323	0.861709	0.849118	0.0284039	0.0145956	0.00523853	0.261061
cg04325017	LINC1478	745434	0.0829104	0.0820134	0.3973	0.238354	0.0659576	0.19898	0.639931	0.621356	0.0951637	0.0611895	0.0668733	0.0789012	0.0321007	0.0580419	0.130384	0.21799	-0.294935	0.00595476
cg01051503	LINC1478	745435	0.204179	0.178145	0.49274	0.468581	0.343254	0.158996	0.131388	0.109751	0.309365	0.143181	0.161036	0.220747	0.378603	0.149716	0.0644513	0.266643	-0.0570103	0.249203
cg10910763	LINC1478	745436	0.842638	0.793293	0.866552	0.839036	0.803255	0.807442	0.81651	0.797967	0.848912	0.801456	0.800365	0.817371	0.806304	0.830493	0.00167313	0.463424	-0.00431025	0.375952
cg08786088	LINC1478	745437	0.598518	0.615631	0.712363	0.594371	0.697281	0.766381	0.476793	0.466386	0.759604	0.907403	0.813514	0.623056	0.621563	0.815323	0.0807617	0.216202	0.137815	0.0383034
cg24811432	LINC1478	745438	0.839419	0.78081	0.749919	0.791858	0.791466	0.807928	0.7683	0.621331	0.751311	0.820308	0.739863	0.86373	0.861928	0.879355	-0.0228396	0.334679	0.0642823	0.058063
cg01651334	LOC15667213	745439	0.0778608	0.0822045	0.168978	0.172245	0.0811024	0.0591449	0.0398975	0.0831739	0.0874656	0.248258	0	0.0954166	0.08624	0.0517805	0.0177759	0.36303	-0.00589689	0.444236
cg20689554		745440	0.882804	0.90135	0.869643	0.907051	0.860268	0.75702	0.895849	0.87331	0.879058	0.932726	0.87388	0.87259	0.879248	0.887294	-0.0180821	0.28303	0.0269426	0.141827
cg22824574		745441	0.266495	0.243823	0.492231	0.486468	0.623313	0.448506	0.622392	0.848552	0.653572	0.661066	0.610738	0.590889	0.539128	0.625348	0.345024	0.000372195	0.0265469	0.341345
cg12190210		745442	0.141974	0.226628	0.521111	0.615872	0.40356	0.0820767	0.523114	0.516596	0.464144	0.377507	0.372071	0.0964598	0.2548	0.299981	0.192973	0.0730459	-0.132894	0.092165
cg14105327		745443	0.128249	0.130331	0.317615	0.328458	0.397388	0.189281	0.332641	0.511095	0.372535	0.0310719	0.592612	0.252739	0.0839526	0.586608	0.20371	0.072078	-0.02616	0.406451
cg10326138		745444	0.870566	0.843528	0.909663	0.867796	0.839126	0.821342	0.8947	0.680151	0.898832	0.895849	0.884786	0.890173	0.819124	0.872449	-0.000880775	0.492588	0.041406	0.138276
cg20784842		745445	0.743091	0.781547	0.760077	0.750487	0.782374	0.426895	0.743885	0.695059	0.744413	0.82633	0.846769	0.406051	0.491747	0.420807	-0.104411	0.208066	-0.0704435	0.248805
cg10344919		745446	0.0727127	0.137625	0.183807	0.222162	0.0776605	0.127056	0.0699903	0.0624881	0.0649302	0.0578939	0.071446	0.078381	0.0450487	0.424502	0.0186117	0.410562	-0.000160408	0.499057
cg25569943		745448	0.706743	0.656764	0.49939	0.588939	0.642029	0.486683	0.609832	0.628083	0.64947	0.56837	0.578627	0.762982	0.686181	0.562714	-0.0764784	0.100834	0.0588979	0.0981398
cg25975038		745449	0.740987	0.812209	0.901297	0.869951	0.691265	0.79214	0.87524	0.818873	0.722677	0.918942	0.583981	0.829198	0.821787	0.853616	0.0299823	0.341824	-0.0364276	0.270665
cg07258983		745450	0.871031	0.898641	0.856479	0.917385	0.87673	0.876829	0.852451	0.87963	0.899689	0.85395	0.886115	0.880845	0.858553	0.896211	-0.00693033	0.330483	0.00264312	0.416594
cg11699073	SETBP1	745451	0.0902101	0.0976613	0.0897203	0.0764068	0.0733144	0.0909471	0.0704023	0.0742758	0.0746329	0.111222	0.0708894	0.0581297	0.0753902	0.0690856	-0.0160676	0.0678236	-0.00261946	0.378265
cg00698124	SETBP1	745452	0.0744655	0.0680852	0.0741397	0.0653764	0.0795414	0.0649749	0.0583822	0.0697185	0.0498205	0.0619724	0.0687175	0.0749057	0.0726097	0.068525	-0.00388501	0.263963	-0.00259705	0.300554
cg22263405	SETBP1	745453	0.156602	0.143089	0.165258	0.169434	0.118145	0.139447	0.185604	0.160823	0.150176	0.146397	0.157864	0.185072	0.200639	0.197697	0.0148677	0.214044	0.0165226	0.132028
cg20263839	SETBP1	745454	0.0810848	0.0680819	0.0958323	0.0790156	0.0938815	0.116439	0.0926608	0.103694	0.0842864	0.0653139	0.103671	0.0992426	0.0808857	0.0850529	0.0170812	0.0597793	-0.0105117	0.0976345
cg14150298	SETBP1	745455	0.105015	0.0940686	0.0873814	0.0763748	0.104241	0.10561	0.109864	0.117795	0.086505	0.0442662	0.105644	0.0885848	0.107043	0.100619	-0.0050479	0.36765	-0.0114338	0.170545
cg24683679	SETBP1	745456	0.203585	0.199958	0.235746	0.20466	0.160815	0.152255	0.167313	0.154101	0.258464	0.218522	0.188228	0.163407	0.138684	0.110693	-0.0223642	0.244437	0.000518117	0.492226
cg15392269	SETBP1	745459	0.033041	0.0183755	0.0150867	0.0010518	0.0176701	0.00874048	0.0255138	0.0212047	0.0185936	0.0308301	0.0199131	0.0374393	0.0172219	0.00805435	-0.00726495	0.180086	0.00713079	0.115689
cg17321214	SETBP1	745460	0.0550033	0.0614333	0.0766895	0.0665981	0.0695852	0.0504152	0.0708655	0.0699167	0.0591164	0.0645828	0.0769046	0.066836	0.0539122	0.0757519	0.00854623	0.102089	-0.00116108	0.413765
cg20298895	SETBP1	745461	0.0593505	0.0516315	0.0681133	0.0539551	0.0595987	0.0522638	0.0562737	0.0483522	0.064042	0.0735727	0.0632013	0.0469733	0.0614353	0.0293156	0.000933748	0.457541	-2.79167e-06	0.499845
cg06015645	SETBP1	745462	0.0876799	0.0973563	0.107298	0.0859191	0.100809	0.114049	0.0982531	0.0996071	0.123221	0.0770268	0.1107	0.0878839	0.0892427	0.0674843	0.00427311	0.362074	-0.00839618	0.194991
cg20127035	SETBP1	745463	0.112672	0.111805	0.106964	0.0828008	0.0753123	0.0685792	0.08213	0.0814293	0.0908761	0.109801	0.0829913	0.0859215	0.0944729	0.0938853	-0.0243079	0.00859264	0.0101221	0.0764636
cg06907842	SETBP1	745464	0.116017	0.107964	0.120276	0.115453	0.111486	0.107787	0.113715	0.124437	0.100757	0.105789	0.113403	0.130607	0.123607	0.112554	0.00299864	0.322613	-0.00107312	0.419455
cg05939871	SETBP1	745465	0.195419	0.108738	0.198005	0.140546	0.125033	0.121864	0.152261	0.0789859	0.217901	0.0808338	0.0385718	0.154539	0.0973845	0.086022	-0.0277493	0.25206	-0.0235736	0.228993
cg05154615	SETBP1	745466	0.0079091	0.0381129	0.166189	0.0324917	0.0384405	0.0487525	0.0477644	0.0222493	0.198072	0.0847526	0.0676772	0.0345765	0.046493	0.00858076	0.0433256	0.164756	0.0140442	0.347517
cg15336196	SETBP1	745467	0.480909	0.52833	0.531273	0.628081	0.484002	0.466438	0.450391	0.479317	0.422612	0.385105	0.428529	0.503416	0.465327	0.490954	-0.0266658	0.284238	-0.0572598	0.0540243
cg24217948	SETBP1	745468	0.860894	0.798711	0.639533	0.575363	0.707031	0.80483	0.87153	0.858387	0.813973	0.798553	0.8564	0.620829	0.834657	0.832741	-0.0619836	0.217042	0.0500801	0.214971
cg06610988	SETBP1	745469	0.476279	0.488661	0.674465	0.654132	0.544984	0.487734	0.421433	0.435206	0.621236	0.548493	0.570745	0.773849	0.739644	0.563445	0.10381	0.112913	0.0999096	0.0618325
cg16705273	SETBP1	745470	0.153802	0.192211	0.0417406	0.124447	0.103322	0.0479007	0.0632406	0.0383927	0.0821941	0.061455	0.0710198	0.145529	0.215099	0.0748769	-0.0839047	0.0238281	0.0385216	0.10405
cg21831857	SETBP1	745471	0.825179	0.816437	0.875945	0.857885	0.823575	0.809578	0.838771	0.807236	0.874495	0.889822	0.86066	0.841529	0.823349	0.828241	0.0234495	0.131756	0.0175179	0.143226
cg11201297	SETBP1	745472	0.7599	0.785463	0.846664	0.842855	0.866334	0.826284	0.871179	0.887536	0.851004	0.913295	0.91176	0.875538	0.876425	0.887633	0.0986939	0.000168456	0.0291338	0.0266551
cg03744796	SETBP1	745473	0.621467	0.614758	0.649312	0.71186	0.561945	0.430573	0.637705	0.527969	0.751128	0.512767	0.46206	0.624955	0.551741	0.728225	-0.022259	0.388025	0.0185854	0.387133
cg02387879	SETBP1	745474	0.819888	0.824588	0.809194	0.718191	0.662513	0.588425	0.82211	0.834406	0.804239	0.797173	0.686613	0.676622	0.552774	0.809652	-0.0920789	0.108704	-0.0179609	0.382154
cg27378216	SETBP1	745475	0.405511	0.396096	0.84653	0.855007	0.722092	0.820708	0.884832	0.88393	0.626887	0.840398	0.815125	0.837271	0.710564	0.665824	0.391627	2.62678e-05	-0.0861717	0.043836
cg00037763	SETBP1	745476	0.850863	0.837288	0.880902	0.873904	0.81793	0.834133	0.849425	0.842474	0.871548	0.862156	0.859724	0.84436	0.8286	0.849383	0.00713619	0.311914	0.00283395	0.405758
cg18079141	SETBP1	745477	0.80314	0.750792	0.830034	0.843791	0.603017	0.732243	0.743839	0.846891	0.550222	0.577646	0.627964	0.776465	0.713058	0.785365	-0.0577545	0.235951	-0.0948492	0.0622734
cg04603068	SETBP1	745478	0.851682	0.874281	0.871202	0.888622	0.856202	0.84527	0.86851	0.851355	0.856797	0.899443	0.896676	0.84331	0.85883	0.874458	0.00457521	0.37846	0.00805882	0.246372
cg17746281	SETBP1	745479	0.816438	0.820763	0.890811	0.865926	0.794158	0.639346	0.8682	0.792439	0.876754	0.927219	0.820774	0.726907	0.649421	0.75857	-0.0177233	0.399531	-0.015206	0.396074
cg04079260	SETBP1	745480	0.810133	0.788243	0.845182	0.822788	0.795099	0.815903	0.645165	0.617462	0.848009	0.853021	0.827498	0.814322	0.830925	0.629083	-0.020483	0.381804	0.0435434	0.216522
cg06218533	SETBP1	745481	0.894142	0.911647	0.904252	0.877415	0.886932	0.882952	0.905331	0.891206	0.95247	0.831568	0.903571	0.868248	0.886954	0.857633	-0.0155169	0.244912	-0.00794075	0.331779
cg14747208	SETBP1	745482	0.844389	0.823861	0.914935	0.864338	0.883339	0.809699	0.88501	0.883955	0.896301	0.845551	0.877882	0.793105	0.861376	0.880804	0.0322329	0.118479	-0.014376	0.252458
cg17873675	SETBP1	745483	0.942653	0.932872	0.933633	0.94607	0.897127	0.905071	0.905833	0.905916	0.914388	0.965713	0.904348	0.898567	0.931923	0.878637	-0.0221605	0.118235	-1.245e-05	0.49967
cg12057491	SETBP1	745484	0.873282	0.870377	0.875506	0.893826	0.658104	0.65966	0.902309	0.885665	0.660698	0.626507	0.559532	0.839822	0.850523	0.81893	-0.102573	0.142373	-0.0865095	0.124734
cg09403144	SETBP1	745485	0.83753	0.847956	0.714364	0.706869	0.867387	0.8993	0.864368	0.896415	0.786021	0.717497	0.867022	0.866802	0.813935	0.885338	-0.0189665	0.366353	-0.00201462	0.482548
cg25745796	SETBP1	745486	0.904775	0.873679	0.825322	0.830229	0.943341	0.938894	0.910016	0.888863	0.83156	0.788337	0.895869	0.920058	0.919012	0.873426	-0.00881658	0.4085	-0.018067	0.280624
cg16911301	SETBP1	745487	0.853855	0.862979	0.835314	0.886856	0.800614	0.800071	0.832331	0.841656	0.790912	0.680567	0.860853	0.85211	0.852047	0.854796	-0.0344063	0.197066	-0.0175931	0.295718
cg04717548	SETBP1	745488	0.614808	0.622124	0.62719	0.672296	0.5497	0.865121	0.655381	0.642886	0.697206	0.678246	0.623611	0.856623	0.710274	0.85573	0.0843893	0.141844	0.0681858	0.135054
cg09442723	SETBP1	745489	0.876836	0.838153	0.894693	0.85778	0.84234	0.825463	0.838515	0.838062	0.88202	0.89072	0.859339	0.840183	0.83605	0.829413	-0.00461291	0.404229	0.00681222	0.323408
cg19900989	SETBP1	745490	0.845903	0.846641	0.813582	0.847365	0.796733	0.790524	0.823202	0.819805	0.886943	0.798274	0.827347	0.819582	0.802716	0.813541	-0.0263041	0.097548	0.00953207	0.277209
cg13077752	SETBP1	745491	0.887953	0.930508	0.891963	0.87073	0.8942	0.886953	0.883784	0.877222	0.900461	0.957549	0.898158	0.878294	0.859711	0.904161	-0.0172984	0.190755	0.0155802	0.144826
cg20090782	SETBP1	745492	0.794455	0.809962	0.627846	0.702504	0.520607	0.811203	0.60353	0.488723	0.522706	0.47361	0.400559	0.860078	0.867064	0.660319	-0.173979	0.0771934	0.0049873	0.479527
cg06614044	SETBP1	745493	0.875679	0.866636	0.883086	0.875978	0.880588	0.863013	0.865726	0.874877	0.864039	0.887671	0.873802	0.88911	0.867725	0.896602	0.00569379	0.246026	0.00594702	0.182763
cg03722909	SETBP1	745494	0.913708	0.886007	0.902937	0.882132	0.893447	0.894119	0.876747	0.897907	0.908765	0.834293	0.895312	0.901396	0.905678	0.884619	-0.0100783	0.260233	-0.00287118	0.408272
cg16663341	SETBP1	745495	0.906662	0.923053	0.944232	0.907946	0.8956	0.8573	0.923125	0.91585	0.907586	0.874045	0.92183	0.889483	0.918463	0.910144	-0.00939036	0.299033	-0.00374998	0.398213
cg07856430	SETBP1	745496	0.893425	0.905393	0.754067	0.802436	0.90715	0.888419	0.896725	0.923026	0.908452	0.799751	0.897979	0.911425	0.898322	0.869209	-0.0279955	0.248988	0.0188859	0.287562
cg22225080	SETBP1	745497	0.885667	0.928017	0.895203	0.938104	0.865797	0.874024	0.738441	0.713863	0.921732	0.903357	0.888719	0.919257	0.884571	0.901312	-0.0364766	0.248235	0.0655858	0.0547984
cg08052751	SETBP1	745498	0.859211	0.861895	0.893933	0.864053	0.880679	0.858341	0.857146	0.851667	0.89165	0.912305	0.882377	0.849638	0.819704	0.836959	0.00598458	0.38094	-0.00219795	0.446624
cg21058172	SETBP1	745499	0.882668	0.872831	0.713066	0.871085	0.863291	0.688447	0.885165	0.880067	0.864622	0.854481	0.873839	0.825469	0.828087	0.867062	-0.0431926	0.191921	0.0354064	0.186295
cg02911872	SETBP1	745500	0.899788	0.914473	0.909698	0.917402	0.887817	0.883081	0.894548	0.908206	0.904845	0.916001	0.895346	0.8975	0.892219	0.905778	-0.00609347	0.239065	0.00182257	0.394042
cg19185867	SETBP1	745501	0.799193	0.794872	0.81301	0.809432	0.795783	0.791294	0.80373	0.809456	0.844503	0.823388	0.807862	0.806209	0.795203	0.803794	0.0116062	0.143616	0.0097093	0.127652
cg05533198	SETBP1	745502	0.889484	0.908969	0.885746	0.927009	0.88789	0.896695	0.898701	0.898867	0.923111	0.850575	0.910703	0.862681	0.88426	0.911629	-0.00440425	0.399013	-0.00865807	0.266874
cg21679600	SETBP1	745503	0.941181	0.92969	0.925331	0.92848	0.911326	0.916633	0.923865	0.916613	0.910018	0.982569	0.946492	0.907049	0.911199	0.918279	-0.0106144	0.253717	0.00889298	0.245953
cg14542064	SETBP1	745504	0.752612	0.734839	0.777396	0.7162	0.769146	0.753225	0.775892	0.768275	0.78735	0.800277	0.767786	0.761381	0.758207	0.763463	0.0228242	0.0797263	0.0130548	0.144937
cg16263499	SETBP1	745505	0.0776884	0.0523618	0.0415065	0.0585018	0.0591685	0.0401363	0.0491536	0.041748	0.043865	0.0262233	0.0604888	0.0425574	0.0683654	0.0490406	-0.0166288	0.0500124	5.43233e-05	0.496981
cg01087950	SETBP1	745506	0.865012	0.86747	0.869968	0.863162	0.803826	0.830313	0.876967	0.834109	0.893868	0.886172	0.849399	0.834129	0.788127	0.857924	-0.0172436	0.239325	0.0052123	0.3971
cg13510759	SETBP1	745507	0.0689593	0.068481	0.0659303	0.0679213	0.0847653	0.0891688	0.0811474	0.09552	0.0739103	0.0706996	0.0892201	0.0933232	0.0891627	0.0755239	0.0126376	0.0591647	0.00123112	0.423389
cg12522870	SETBP1	745508	0.916578	0.910956	0.921511	0.899732	0.890118	0.91277	0.898938	0.887394	0.928951	0.909945	0.895607	0.90051	0.884857	0.872131	-0.0135616	0.1363	-0.0030771	0.378685
cg25615135	SETBP1	745509	0.788893	0.779087	0.796923	0.811099	0.59746	0.505075	0.512023	0.496931	0.732999	0.808483	0.611931	0.49073	0.395724	0.624131	-0.168698	0.0657685	-0.00925225	0.45835
cg26196760	SETBP1	745510	0.599879	0.503912	0.153492	0.182858	0.36035	0.714698	0.70765	0.663927	0.157699	0.182549	0.421616	0.44067	0.649086	0.371343	-0.134734	0.211953	-0.0933354	0.246086
cg07505159	SETBP1	745511	0.910811	0.928247	0.915582	0.904528	0.944013	0.9205	0.922523	0.923899	0.91171	0.961707	0.92931	0.93243	0.917222	0.902987	0.00433889	0.366504	0.00405345	0.346278
cg07864342	SETBP1	745512	0.857341	0.813031	0.792706	0.787196	0.785741	0.682347	0.845238	0.838542	0.878653	0.915755	0.847793	0.689013	0.756904	0.841036	-0.030109	0.287606	0.0328973	0.223813
cg16545370	SETBP1	745513	0.522587	0.484466	0.529065	0.395546	0.423446	0.483481	0.239289	0.150316	0.382685	0.387631	0.278491	0.445156	0.559108	0.329529	-0.119882	0.0978238	0.0269094	0.357765
cg15434886	SETBP1	745514	0.654272	0.65763	0.810379	0.773	0.694962	0.811809	0.647854	0.728995	0.708685	0.739907	0.861546	0.667657	0.744675	0.720671	0.0865606	0.0415777	-0.00397607	0.459264
cg21180953	SETBP1	745515	0.912101	0.893509	0.899757	0.893814	0.853307	0.734973	0.877621	0.870184	0.921025	0.927521	0.880182	0.864239	0.888492	0.86724	-0.0296084	0.212623	0.0365071	0.1051
cg06668464	SETBP1	745516	0.842762	0.823195	0.853648	0.895125	0.806523	0.722384	0.87681	0.855066	0.802836	0.922356	0.872746	0.814933	0.83795	0.838013	0.00855405	0.412974	0.013213	0.340138
cg11637316	SETBP1	745517	0.907097	0.868204	0.920652	0.911935	0.845973	0.769	0.888243	0.870175	0.910343	0.926466	0.89187	0.880213	0.874248	0.866872	-0.00798467	0.402291	0.0240057	0.175168
cg03360826	SETBP1	745518	0.843523	0.850095	0.87979	0.878026	0.812307	0.825281	0.837679	0.794397	0.868706	0.864442	0.852067	0.83195	0.825745	0.813746	-0.00646438	0.378942	0.0048626	0.389599
cg07470763	SETBP1	745519	0.883824	0.863983	0.874719	0.896096	0.866485	0.864702	0.879997	0.861914	0.875491	0.914562	0.888098	0.852019	0.852886	0.843734	-0.00134484	0.4652	-0.00285388	0.409786
cg09501074	SETBP1	745520	0.787462	0.846347	0.673364	0.712262	0.7246	0.836488	0.743416	0.701117	0.702751	0.727705	0.696986	0.693301	0.888187	0.871958	-0.069227	0.116078	0.0316071	0.243463
cg01704655	SETBP1	745521	0.876258	0.919197	0.872915	0.896632	0.891248	0.874521	0.882642	0.892483	0.906639	0.901218	0.897393	0.87247	0.866238	0.877161	-0.0117644	0.168962	0.00177978	0.414353
cg08568487	SETBP1	745522	0.375545	0.414275	0.399012	0.38025	0.396637	0.124992	0.4486	0.316704	0.397661	0.433722	0.678916	0.308895	0.458678	0.497742	0.00857378	0.464837	0.118237	0.0590582
cg10753457	SETBP1	745523	0.874195	0.838311	0.704035	0.721035	0.915208	0.928047	0.901906	0.86959	0.776399	0.590558	0.874688	0.896277	0.950296	0.894846	-0.0210127	0.400561	-0.00945932	0.445536
cg07028174	SETBP1	745524	0.34811	0.354453	0.46383	0.456337	0.422391	0.0685715	0.388021	0.501639	0.401974	0.160721	0.55314	0.207781	0.0630766	0.172097	-0.0296496	0.410421	-0.123667	0.119122
cg17237138	SETBP1	745525	0.0624948	0.0795045	0.125907	0.050649	0.0781809	0	0.228802	0.0823568	0.13374	0	0.215684	0.125536	0.160547	0.159017	0.0423685	0.225451	0.0381044	0.199874
cg22640434	SETBP1	745526	0.730328	0.743417	0.6022	0.547824	0.542744	0.760204	0.519331	0.517206	0.596298	0.704024	0.616367	0.815583	0.844249	0.830143	-0.0788577	0.20461	0.152859	0.0135474
cg24776880	SETBP1	745527	0.764567	0.70029	0.844517	0.857702	0.61319	0.834491	0.680421	0.650199	0.850963	0.863371	0.864606	0.797265	0.82895	0.834162	0.0608912	0.19082	0.0931326	0.0360632
cg05195700	SETBP1	745528	0.889632	0.890387	0.87033	0.87702	0.903119	0.890298	0.917975	0.908318	0.885723	0.889579	0.915465	0.916846	0.912252	0.915751	0.0102131	0.212204	0.011426	0.129959
cg20038204	SETBP1	745529	0.728715	0.73669	0.846796	0.863753	0.692318	0.688044	0.691257	0.682208	0.772008	0.673398	0.632157	0.726084	0.7301	0.693616	-0.00839114	0.436328	-0.0395021	0.176427
cg25162588	SETBP1	745530	0.640566	0.661703	0.713584	0.715223	0.643463	0.750761	0.866902	0.836063	0.793054	0.809574	0.831482	0.651982	0.794805	0.809265	0.116879	0.0243929	0.0273611	0.270359
cg15309045	SETBP1	745531	0.875315	0.838645	0.850097	0.899376	0.814611	0.850837	0.742735	0.660345	0.760306	0.851929	0.876969	0.697168	0.878867	0.712676	-0.0573206	0.177862	-0.0066809	0.447279
cg22518079	SETBP1	745532	0.92768	0.924905	0.912725	0.878313	0.889462	0.872541	0.901368	0.887864	0.871948	0.880913	0.894049	0.880371	0.901085	0.887973	-0.0380745	0.000631899	-0.00432203	0.286032
cg02779164	SETBP1	745533	0.855997	0.893188	0.886269	0.9315	0.891459	0.834347	0.872735	0.871079	0.932272	0.846652	0.859071	0.899306	0.888159	0.875849	0.00779877	0.367364	0.0023199	0.449935
cg03527663	SETBP1	745534	0.858968	0.911066	0.873841	0.877075	0.855331	0.883254	0.951923	0.858357	0.861841	0.809043	0.916227	0.898341	0.864404	0.877852	-0.00772609	0.389249	-0.0120123	0.288672
cg19223295	SETBP1	745535	0.643276	0.670841	0.781122	0.783478	0.742954	0.833695	0.899676	0.890189	0.760043	0.894632	0.607743	0.68698	0.821309	0.844821	0.138495	0.0266902	-0.0525974	0.162266
cg05544086	SETBP1	745536	0.811736	0.755847	0.629913	0.705165	0.596379	0.642958	0.698603	0.680791	0.684806	0.645972	0.636231	0.84173	0.696876	0.839827	-0.0921873	0.0659477	0.0652721	0.0749422
cg22576612	MIR4319	745537	0.801184	0.710558	0.650742	0.670061	0.664434	0.542656	0.66558	0.686344	0.597323	0.820025	0.459776	0.573172	0.841555	0.68971	-0.100756	0.114123	0.0169576	0.398882
cg11070777	MIR4319	745538	0.868943	0.866327	0.842294	0.857641	0.924649	0.762752	0.926952	0.938844	0.880381	0.864208	0.931395	0.72911	0.879709	0.904924	0.00260303	0.479058	-0.0105678	0.398632
cg12249572	SETBP1	745539	0.76767	0.776524	0.835444	0.844266	0.813118	0.652275	0.850166	0.835161	0.851565	0.896982	0.819484	0.875084	0.825533	0.819691	0.0544669	0.119242	0.0429849	0.11549
cg09966085	SETBP1	745540	0.819072	0.859641	0.86768	0.839201	0.823598	0.829266	0.851992	0.851188	0.87343	0.848605	0.85198	0.831902	0.843963	0.840464	0.00674922	0.299499	0.00456987	0.307552
cg12214765	SETBP1	745541	0.097768	0.0860485	0.0492723	0.0469127	0.0556878	0.0455885	0.0557874	0.0432792	0.0254403	0.0792146	0.0529635	0.0779776	0.101116	0.0371951	-0.0360387	0.0182171	0.0128965	0.152089
cg09065672	SETBP1	745542	0.139971	0.101259	0.170135	0.215382	0.209748	0.120033	0.235484	0.149171	0.337551	0.400865	0.429895	0.0980835	0.080211	0.085236	0.0903677	0.163436	0.0553149	0.226718
cg05090036	SETBP1	745543	0.944571	0.919643	0.918295	0.934899	0.888664	0.869919	0.904696	0.906697	0.905035	0.925221	0.908553	0.892018	0.901038	0.906189	-0.0270048	0.0301511	0.0024807	0.406942
cg00024674	SETBP1	745544	0.659934	0.724415	0.668608	0.544242	0.531205	0.65174	0.400687	0.463844	0.73955	0.882827	0.837121	0.79689	0.688812	0.829613	-0.0225798	0.423876	0.252414	0.00030713
cg17533064	SETBP1	745545	0.0429955	0.0854661	0.0924069	0.0403627	0.0635791	0.0448562	0.0490626	0.0593177	0.0877167	0.133929	0.0427336	0.0534034	0.0772464	0.0587044	0.0027124	0.449473	0.017358	0.144197
cg17258226	SETBP1	745546	0.315933	0.266714	0.712579	0.768516	0.724705	0.578985	0.891131	0.808176	0.665681	0.433496	0.362543	0.716587	0.835813	0.656724	0.388255	0.00272736	-0.135541	0.0701773
cg04870618	SETBP1	745547	0.910789	0.890747	0.861578	0.905952	0.903045	0.89052	0.90964	0.91545	0.853525	0.921676	0.910851	0.909643	0.887242	0.858117	-0.00683138	0.353302	-0.0075217	0.30452
cg05672074	SETBP1	745548	0.91129	0.87983	0.885417	0.898511	0.869253	0.884763	0.889925	0.874071	0.9114	0.929487	0.894677	0.894142	0.886006	0.891137	-0.00316073	0.403639	0.0174848	0.0261523
cg13422136	SETBP1	745549	0.955876	0.942723	0.960321	0.978769	0.934205	0.928202	0.948093	0.948486	0.95481	0.955343	0.939704	0.952286	0.940051	0.950159	-9.7225e-05	0.496153	-0.000953717	0.453689
cg13623638	SETBP1	745550	0.964017	0.959774	0.946602	0.959441	0.940337	0.936134	0.950841	0.951163	0.965919	0.968716	0.943029	0.957571	0.960668	0.974305	-0.00733482	0.208193	0.0142816	0.0144339
cg03654727	SETBP1	745551	0.854319	0.88077	0.907002	0.917118	0.865189	0.870292	0.876554	0.904178	0.922252	0.920338	0.904398	0.903441	0.887537	0.893174	0.0300782	0.0314229	0.0151346	0.0924995
cg20516763	SETBP1	745553	0.867394	0.849585	0.803034	0.81211	0.850402	0.90219	0.914162	0.913376	0.821524	0.770644	0.891252	0.845074	0.905536	0.894282	0.0018091	0.480592	-0.0111606	0.358148
cg24983248	SETBP1	745554	0.879381	0.899576	0.912956	0.896105	0.861873	0.87955	0.894097	0.879233	0.896374	0.868503	0.896888	0.886793	0.875377	0.883035	-0.00357965	0.373584	-0.00280723	0.374757
cg12512180	SETBP1	745555	0.860197	0.894943	0.878592	0.872658	0.874996	0.876576	0.890724	0.902994	0.893224	0.850761	0.894084	0.863305	0.885531	0.925915	0.00654324	0.337715	0.00271318	0.411179
cg13016411	SETBP1	745556	0.868466	0.858149	0.879705	0.874841	0.854543	0.85111	0.868979	0.859971	0.839169	0.862477	0.872386	0.858208	0.839156	0.853019	-0.00384343	0.349154	-0.010789	0.080594
cg23454017		745557	0.785486	0.760534	0.832328	0.870977	0.817781	0.812228	0.868917	0.842958	0.857715	0.860287	0.851782	0.870835	0.831634	0.85057	0.0743244	0.000192379	0.0129388	0.143689
cg09769285		745558	0.806026	0.822798	0.867859	0.849615	0.750316	0.716217	0.820694	0.841476	0.857956	0.90006	0.856542	0.804509	0.721822	0.845288	0.00495087	0.45573	0.0233334	0.261607
cg09940284		745559	0.898369	0.857032	0.82997	0.821195	0.810465	0.868034	0.869341	0.833362	0.814109	0.889577	0.862523	0.886607	0.864965	0.864045	-0.0265178	0.119012	0.02491	0.0628068
cg26549239		745560	0.886047	0.882092	0.868525	0.889267	0.894556	0.880443	0.905493	0.886609	0.875095	0.856664	0.90627	0.881619	0.892827	0.896834	0.00211374	0.423771	-0.00259735	0.387662
cg08139180		745561	0.805109	0.807221	0.850207	0.838492	0.770601	0.797624	0.874506	0.862022	0.803179	0.709621	0.643688	0.824168	0.859184	0.875706	0.00291805	0.478103	-0.0463174	0.139859
cg04161194		745562	0.687011	0.661694	0.645588	0.611424	0.594733	0.264822	0.539041	0.51696	0.680373	0.602287	0.647412	0.611102	0.48333	0.517896	-0.114772	0.0910639	0.0616388	0.179569
cg12592220		745563	0.920503	0.879521	0.925569	0.908451	0.856996	0.885913	0.868493	0.875019	0.9215	0.926998	0.881925	0.89106	0.880313	0.887756	-0.00751306	0.342154	0.0115187	0.206427
cg22286046		745564	0.913064	0.904821	0.90685	0.903678	0.893384	0.874787	0.878881	0.892915	0.894399	0.93465	0.886043	0.881287	0.88037	0.899626	-0.0150367	0.117936	0.00431338	0.335021
cg11727721		745565	0.479416	0.45615	0.44171	0.393036	0.378424	0.55203	0.469541	0.412789	0.550983	0.649609	0.374401	0.508219	0.644017	0.606801	0.0306803	0.343802	0.114416	0.0222964
cg20721884		745566	0.071284	0.0721207	0.110893	0.0654896	0.0993474	0.0340238	0.176503	0.0784319	0.189783	0.057495	0.0909759	0.050443	0.0586047	0.062099	0.0178051	0.313479	-0.00921468	0.380264
cg05998901		745567	0.0378697	0.0286889	0.0743495	0	0.101018	0.0372639	0.0283893	0.0564055	0.0195881	0.0605943	0.0649665	0.0287375	0.016759	0.0347912	0.0102926	0.315411	-0.0119982	0.245981
cg02803228		745568	0.0471032	0.0314939	0.04983	0.0289844	0.0251307	0.0205758	0.0318916	0.0502129	0.0592466	0.0275115	0.024088	0.0419653	0.0406149	0.0270714	-0.00370497	0.350526	0.00231205	0.382129
cg16882323	SLC14A2	745569	0.76918	0.781038	0.720514	0.80323	0.858722	0.859807	0.844152	0.903952	0.860223	0.728183	0.860226	0.784075	0.915573	0.860613	0.0581634	0.112662	0.00308628	0.46813
cg11176545	SLC14A2	745570	0.867307	0.874317	0.90825	0.906497	0.853717	0.873438	0.879409	0.851312	0.888312	0.881627	0.879383	0.885961	0.854821	0.878153	0.00759456	0.293209	-0.000727617	0.474765
cg21562206	SLC14A2	745571	0.945262	0.950142	0.845892	0.803355	0.91283	0.880323	0.87183	0.899186	0.903606	0.844513	0.885499	0.872748	0.899085	0.873028	-0.0733775	0.00348018	0.0108439	0.284042
cg07752974	SLC14A2	745572	0.874744	0.841896	0.871257	0.883944	0.868682	0.85123	0.8581	0.864389	0.869794	0.882713	0.877073	0.846993	0.86237	0.852484	0.00743225	0.240695	-0.00102913	0.445527
cg20357875	SLC14A2	745573	0.224547	0.1954	0.33542	0.407726	0.335713	0.455737	0.620236	0.566318	0.291527	0.377521	0.179197	0.368924	0.472279	0.147258	0.169848	0.0609698	-0.147407	0.0313504
cg26773080	SLC14A2	745574	0.169446	0.167067	0.244304	0.178258	0.228936	0.412964	0.0994858	0.0990288	0.134707	0.148359	0.121717	0.299902	0.275874	0.133556	0.0298346	0.339712	-0.0248103	0.338438
cg12645363	SLC14A2	745575	0.215408	0.19488	0.286773	0.35707	0.341515	0.522808	0.293942	0.259284	0.338365	0.13802	0.0696252	0.334418	0.444561	0.297989	0.101887	0.134502	-0.0730691	0.157198
cg19221748	SLC14A2	745576	0.078883	0.0424694	0.159794	0.134352	0.0718845	0.0927606	0.0867719	0.0771519	0.107058	0.089319	0.0768724	0.0449065	0.086022	0.110722	0.034125	0.0800114	-0.0179694	0.162574
cg08101646	SLC14A2	745577	0.046245	0.058799	0.0271863	0.0467719	0.0485349	0.049275	0.0472098	0.0435854	0.0356153	0.045457	0.0218986	0.0584339	0.0325657	0.0499776	-0.0103127	0.111546	-0.00310253	0.31838
cg04129033	SLC14A2	745578	0.0573249	0.0431379	0.0606383	0.076418	0.0413005	0.0657807	0.0367448	0.0552621	0.0664028	0.0427609	0.0390612	0.046124	0.044734	0.0325563	0.000417248	0.484321	-0.0107509	0.0962532
cg05466939	SLC14A2	745579	0.846382	0.837878	0.855931	0.857472	0.839815	0.865834	0.789894	0.763701	0.841258	0.874827	0.894165	0.856483	0.795643	0.877938	0.000616858	0.491697	0.0279447	0.11958
cg24683893	SLC14A2	745580	0.873281	0.900189	0.888781	0.887413	0.897776	0.867225	0.906363	0.930224	0.887885	0.920933	0.890188	0.881032	0.878788	0.903064	0.00823792	0.279797	-0.00264863	0.405537
cg08938621	SLC14A2	745581	0.818088	0.816107	0.673984	0.751113	0.758571	0.765842	0.885349	0.850179	0.760897	0.776745	0.663008	0.840191	0.861084	0.861833	-0.0296975	0.294792	0.0131201	0.386269
cg26201819	SLC14A2	745582	0.837634	0.80784	0.787953	0.808099	0.806016	0.827985	0.821109	0.824481	0.827663	0.810848	0.848141	0.826407	0.819626	0.816796	-0.00397679	0.370879	0.0123064	0.0795384
cg06509213	SLC14A2	745583	0.733557	0.624713	0.479671	0.506973	0.420522	0.673777	0.464665	0.46687	0.526155	0.356552	0.363673	0.528875	0.484734	0.695275	-0.181823	0.0186938	-0.00953572	0.44109
cg13891505	SLC14A2	745584	0.8009	0.726076	0.750091	0.740565	0.675559	0.763385	0.73698	0.610601	0.80574	0.777996	0.737055	0.787513	0.784315	0.771221	-0.0184025	0.33175	0.0644432	0.0154237
cg03686719	SLC14A2	745585	0.840568	0.791583	0.858959	0.873713	0.866143	0.815863	0.849064	0.846187	0.867743	0.844742	0.861556	0.829369	0.8261	0.852418	0.0332456	0.0246676	-0.0046671	0.337243
cg03242417	SLC14A2	745586	0.517843	0.540874	0.384631	0.350733	0.479673	0.462965	0.51061	0.493631	0.578001	0.64353	0.618731	0.514936	0.516169	0.481901	-0.0263992	0.339094	0.111838	0.00659093
cg25985943	SLC14A2	745587	0.715774	0.765725	0.379132	0.394965	0.532162	0.746968	0.497977	0.643256	0.52821	0.417103	0.857575	0.79586	0.687159	0.517987	-0.157553	0.102686	0.101572	0.14712
cg23756169	SLC14A2	745588	0.756971	0.748678	0.756492	0.771133	0.639861	0.683099	0.381965	0.371629	0.819874	0.778838	0.786589	0.778572	0.811571	0.787328	-0.0555787	0.319808	0.193099	0.0128956
cg11190327	SLC14A2	745589	0.875928	0.880595	0.913771	0.923619	0.860075	0.88494	0.902195	0.8922	0.862018	0.92626	0.916759	0.847676	0.889807	0.904854	0.0154196	0.216692	-0.00490487	0.380309
cg14434876	SLC14A2	745590	0.788345	0.758105	0.60998	0.677774	0.666471	0.81738	0.843376	0.816009	0.709273	0.664247	0.642037	0.822001	0.847862	0.78928	-0.0310845	0.319768	0.0072846	0.447082
cg18998015	SLC14A2	745591	0.882014	0.874212	0.893676	0.888958	0.830023	0.831632	0.854747	0.854886	0.880264	0.915642	0.87998	0.864409	0.738105	0.860751	-0.0203566	0.274782	-0.0024619	0.465022
cg13590687	SLC14A2	745592	0.83956	0.863217	0.807994	0.847011	0.787803	0.81602	0.839337	0.82349	0.830092	0.831105	0.845755	0.824005	0.878616	0.836954	-0.0207071	0.121521	0.020812	0.0558662
cg06034744	SLC14A2	745593	0.0825035	0.0860097	0.0428462	0.04743	0.0737403	0.0926632	0.144385	0.0408054	0.075167	0.0589226	0.0331423	0.0953087	0.0791446	0.0479755	-0.0149624	0.263753	-0.00870155	0.326996
cg12448926	SLC14A2	745594	0.817939	0.807916	0.866287	0.86016	0.784727	0.783378	0.832535	0.836364	0.793719	0.884295	0.853301	0.830391	0.825449	0.861463	0.0214115	0.197697	0.0141945	0.242391
cg06750596	SLC14A2	745595	0.928033	0.889716	0.893565	0.914018	0.879456	0.868577	0.888843	0.885054	0.923239	0.901062	0.889838	0.876915	0.893982	0.893426	-0.0165433	0.10735	0.00815805	0.189017
cg22962356	SLC14A2	745596	0.0292916	0.0347876	0.0290875	0.0640143	0.0818362	0.0231243	0.187866	0.204259	0.0647698	0.147947	0.0394634	0.11981	0.153682	0.156989	0.0740311	0.0686223	0.0154121	0.347467
cg15651616	SLC14A2	745597	0.878553	0.865879	0.867144	0.89332	0.87514	0.901594	0.891455	0.890224	0.905269	0.894176	0.910501	0.890889	0.886506	0.908068	0.0206412	0.0259864	0.0127555	0.0414519
cg11610546	SLC14A2-AS1	745598	0.596276	0.580647	0.798104	0.787303	0.702507	0.667944	0.77561	0.773921	0.795116	0.8386	0.769108	0.744308	0.771018	0.773058	0.177921	7.61602e-05	0.0309697	0.123781
cg10645309	SLC14A2-AS1	745599	0.861245	0.879194	0.890745	0.862098	0.846773	0.838224	0.869614	0.867094	0.894121	0.899685	0.863676	0.862659	0.865723	0.88224	1.3e-06	0.499963	0.0155926	0.0763879
cg07920987	SLC14A2-AS1	745600	0.32988	0.371426	0.38131	0.44648	0.387773	0.52238	0.618514	0.664124	0.369981	0.209618	0.21145	0.37254	0.496569	0.225784	0.0582246	0.302862	-0.189107	0.00993122
cg08891352	SLC14A2-AS1	745601	0.887645	0.871172	0.881899	0.867796	0.780085	0.786098	0.677067	0.64545	0.897141	0.890522	0.884937	0.887564	0.849672	0.818183	-0.0572073	0.189121	0.0982708	0.0194365
cg15256973	SLC14A2	745602	0.280905	0.286657	0.82429	0.704817	0.704623	0.423317	0.512837	0.497965	0.838401	0.770904	0.851312	0.438258	0.445403	0.712613	0.359947	0.00630292	0.0648405	0.26494
cg13865846	SLC14A2	745603	0.907515	0.91715	0.909011	0.908671	0.894892	0.831172	0.914782	0.90444	0.930061	0.923183	0.916051	0.905184	0.846263	0.919694	-0.0120487	0.299213	0.0129113	0.244127
cg04759999	SLC14A2	745604	0.443094	0.348184	0.394007	0.473482	0.248197	0.374154	0.228113	0.10235	0.303226	0.162177	0.123822	0.482221	0.136447	0.37923	-0.111687	0.144798	-0.0388636	0.32216
cg09810604	SLC14A2	745605	0.889571	0.852687	0.893253	0.879296	0.847168	0.875356	0.888319	0.874838	0.906295	0.895528	0.876045	0.890795	0.86562	0.877444	0.00970072	0.229974	0.00891602	0.171306
cg06640461	SLC14A2	745606	0.476727	0.465899	0.410773	0.416138	0.324704	0.12488	0.210945	0.0716136	0.472364	0.303092	0.316726	0.139259	0.0547135	0.351964	-0.204882	0.03614	0.0131775	0.440621
cg21186506	SLC14A2	745607	0.86578	0.881568	0.873924	0.891809	0.883784	0.875072	0.885158	0.868389	0.925439	0.843541	0.911183	0.891327	0.878098	0.877927	0.0101302	0.260513	0.00822977	0.258465
cg14931811	SLC14A2	745608	0.38207	0.38412	0.150024	0.178848	0.51539	0.0840436	0.713841	0.730307	0.384313	0.443948	0.450199	0.379496	0.121633	0.118034	-0.0272554	0.436379	-0.0791384	0.286278
cg15583564	SLC14A2	745609	0.647499	0.698751	0.77383	0.798065	0.737771	0.624086	0.780435	0.794365	0.773143	0.820295	0.763829	0.654094	0.629408	0.644941	0.0597302	0.145222	-0.0371404	0.202109
cg22064129	SLC14A2	745610	0.699553	0.687773	0.652954	0.693398	0.642918	0.669399	0.683528	0.693775	0.694219	0.686237	0.637014	0.703901	0.694352	0.710486	-0.0134816	0.230827	0.0150396	0.150758
cg22207479	SLC14A2	745611	0.748691	0.787882	0.735885	0.781328	0.755114	0.734844	0.773101	0.765036	0.813465	0.798538	0.757468	0.7352	0.760499	0.768045	-0.00341003	0.43017	0.014651	0.162131
cg25760666	SLC14A2	745612	0.115686	0.121297	0.208323	0.0950637	0.102599	0.157396	0.0803306	0.0741858	0.0877454	0.0966406	0.0877394	0.222866	0.0915824	0.0965527	-0.00173913	0.481671	-0.00579518	0.426847
cg12388211	SLC14A2	745613	0.879248	0.850718	0.886854	0.886251	0.857896	0.85056	0.865699	0.855253	0.892533	0.911632	0.87711	0.875619	0.870008	0.875484	0.0104249	0.226536	0.0166457	0.0485114
cg18047353	SLC14A2	745614	0.0378309	0.0671694	0.0124256	0.0243901	0.0265089	0.0452668	0.0336407	0.0450849	0.085332	0.0583979	0.0343711	0.0451197	0.0573458	0.0586214	-0.00862477	0.287975	0.0253118	0.00784229
cg21291770	SLC14A2	745615	0.837542	0.864183	0.932763	0.897996	0.821446	0.862178	0.636671	0.630043	0.893755	0.901489	0.86844	0.862054	0.846171	0.846608	-0.0175607	0.405476	0.0729035	0.106122
cg03669364	SLC14A2	745616	0.400314	0.46415	0.305867	0.324519	0.326283	0.517406	0.232781	0.17359	0.387096	0.366575	0.413938	0.619406	0.765846	0.727333	-0.00217863	0.493856	0.233292	0.0118007
cg17446124	SLC14A2	745617	0.913886	0.911364	0.873728	0.905556	0.917034	0.886225	0.917343	0.906406	0.908832	0.92142	0.926956	0.902068	0.883658	0.901211	-0.00842169	0.24475	0.00630862	0.262332
cg14834987	SLC14A2	745618	0.673711	0.663316	0.880593	0.877155	0.715585	0.604818	0.865983	0.85753	0.878117	0.877015	0.864194	0.648188	0.634685	0.83903	0.126728	0.0706113	-0.0100726	0.441341
cg18719742	SLC14A2	745619	0.0426512	0.0630824	0.0465513	0.0623375	0.0936297	0.0473065	0.0941802	0.077003	0.0330894	0.0881349	0.0712315	0.0599761	0.047425	0.0513987	0.0114885	0.233038	-0.0116254	0.173867
cg19820047	SLC14A2	745620	0.559542	0.593081	0.827932	0.774981	0.532944	0.469686	0.699354	0.463446	0.822454	0.847039	0.810769	0.612912	0.691016	0.788555	0.118779	0.138388	0.134067	0.0522179
cg27592761	SLC14A2	745621	0.580842	0.633733	0.826626	0.830098	0.82842	0.870387	0.884901	0.87605	0.86706	0.831517	0.867016	0.888809	0.86977	0.867176	0.251699	7.04241e-09	0.0124774	0.187108
cg15536830	SLC14A2	745622	0.062146	0.0721523	0.0729914	0.0451115	0.0741617	0.0830213	0.0574791	0.0740462	0.062036	0.0560806	0.062583	0.0772533	0.0859818	0.0603205	0.000439721	0.481011	-0.000426032	0.477538
cg08641018	SLC14A2	745623	0.758765	0.787135	0.804784	0.817617	0.711468	0.434538	0.831112	0.84669	0.579852	0.405701	0.385834	0.514141	0.418874	0.619903	-0.15874	0.128495	-0.253651	0.00371511
cg25086510	SLC14A2	745624	0.858194	0.875972	0.869178	0.871692	0.851243	0.87797	0.851181	0.858028	0.887981	0.926546	0.865235	0.843849	0.856568	0.84956	0.000336042	0.492194	0.00840792	0.273358
cg16373697	SLC14A2	745625	0.911505	0.878631	0.890423	0.91774	0.875078	0.865139	0.896862	0.881688	0.906339	0.881972	0.885572	0.871725	0.89093	0.887889	-0.00745531	0.270532	-0.000416917	0.48167
cg07330793	SLC14A2	745626	0.194329	0.226566	0.26055	0.344369	0.180045	0.393379	0.0673395	0.0616556	0.180257	0.103543	0.0575022	0.226304	0.177357	0.234468	-0.0198834	0.403681	-0.054651	0.205204
cg15090262	SLC14A2	745627	0.696052	0.666206	0.76274	0.764096	0.705655	0.695922	0.585127	0.571431	0.760134	0.785242	0.763565	0.736477	0.702751	0.767306	0.0355749	0.253598	0.0717507	0.0386058
cg13788105		745628	0.768196	0.791487	0.784502	0.839443	0.750284	0.755866	0.799585	0.793029	0.686975	0.855724	0.558012	0.78189	0.825428	0.789722	-0.01147	0.423731	-0.037493	0.220591
cg24433530		745629	0.682608	0.692912	0.857361	0.836269	0.83559	0.834119	0.857868	0.854812	0.749767	0.873287	0.859924	0.827675	0.835576	0.86632	0.152954	1.51503e-05	-0.0105784	0.297029
cg01248520		745630	0.0948986	0.0496056	0.0882725	0.101241	0.0942348	0.127637	0.100612	0.0757007	0.0825529	0.0796646	0.126252	0.074866	0.104439	0.0734935	0.0218284	0.0912012	-0.00773841	0.25056
cg20610511	SLC14A1	745631	0.0379691	0.0423963	0.0283135	0.0604086	0.0332198	0.0359563	0.0226198	0.0318587	0.0221718	0.073018	0.0395394	0.0375933	0.0463925	0.0520467	7.88125e-05	0.497257	0.00973085	0.146158
cg05810428	SLC14A1	745632	0.160191	0.119378	0.169929	0.217226	0.110178	0.132845	0.295668	0.302965	0.133258	0.102791	0.0817258	0.12049	0.138992	0.0879066	0.0180472	0.375479	-0.0939414	0.0110886
cg13149442	SLC14A1	745633	0.914166	0.902855	0.908242	0.937749	0.888697	0.903755	0.907749	0.894447	0.914929	0.940852	0.905626	0.886403	0.882796	0.905958	-0.00207707	0.44001	-0.0006791	0.476117
cg00377772	SLC14A1	745634	0.861762	0.89781	0.868026	0.893595	0.850885	0.869316	0.835135	0.848172	0.897181	0.908761	0.856749	0.776986	0.8714	0.859699	-0.0184604	0.242803	0.000941183	0.482339
cg21116457	SLC14A1	745635	0.692226	0.670293	0.618198	0.694948	0.644222	0.652056	0.651077	0.653763	0.657996	0.686218	0.592388	0.667151	0.645094	0.648144	-0.0303221	0.0788694	-0.00287907	0.432061
cg17589341	SLC14A1	745636	0.35847	0.407776	0.232698	0.147044	0.366379	0.376854	0.474388	0.489404	0.276705	0.430003	0.417494	0.391573	0.34382	0.353564	-0.0247957	0.369825	0.0210654	0.365681
cg03087010	SLC14A1	745637	0.600272	0.615908	0.857912	0.892555	0.685796	0.715354	0.871467	0.862124	0.698107	0.779663	0.671315	0.714659	0.549575	0.59004	0.132624	0.0672441	-0.146975	0.00753515
cg26803305	SLC14A1	745638	0.799808	0.801384	0.696397	0.703935	0.723287	0.838233	0.654351	0.64819	0.685415	0.763569	0.688263	0.831328	0.815429	0.84692	-0.0593198	0.147846	0.0610883	0.0814796
cg10073690	SLC14A1	745639	0.9223	0.91133	0.932961	0.940292	0.887636	0.882687	0.902478	0.909665	0.942585	0.944173	0.916448	0.889463	0.911712	0.929484	-0.00101647	0.475683	0.0130243	0.16634
cg25530583	SLC14A1	745640	0.794908	0.780051	0.653857	0.642867	0.786216	0.835736	0.846397	0.826293	0.872988	0.895881	0.843435	0.806237	0.799363	0.831856	0.0159477	0.392943	0.076399	0.0456369
cg01016092	SLC14A1	745641	0.0275218	0.0799349	0.0968416	0.0577539	0.0446001	0.0404253	0.0380631	0.0380471	0.062547	0.0618061	0.0302825	0.0645721	0.0354859	0.0577571	-0.00137985	0.465928	-0.000546717	0.481012
cg04047016	SLC14A1	745642	0.702812	0.652666	0.436674	0.469158	0.494784	0.549652	0.592536	0.522909	0.472974	0.591401	0.574381	0.538134	0.524975	0.753262	-0.134336	0.0236532	0.0649024	0.0921505
cg21045770	SLC14A1	745643	0.847566	0.863079	0.637171	0.565415	0.680181	0.816266	0.834677	0.644993	0.728237	0.607706	0.846294	0.800086	0.657929	0.857748	-0.132264	0.0533107	0.0532161	0.199693
cg18332724	SLC14A1	745644	0.808063	0.738502	0.904023	0.773002	0.617757	0.890815	0.634277	0.676909	0.883066	0.831139	0.88732	0.7152	0.688124	0.683737	-0.00783541	0.46191	0.0319673	0.31687
cg19244662	SLC14A1	745645	0.725807	0.655802	0.80942	0.793006	0.759309	0.792164	0.764851	0.625483	0.83352	0.885061	0.841437	0.802681	0.632143	0.653372	0.0752324	0.128108	0.01733	0.370938
cg01008495	SLC14A1	745646	0.780255	0.785958	0.805396	0.804988	0.788511	0.801125	0.798193	0.811051	0.839645	0.839032	0.827899	0.80018	0.809445	0.832821	0.0300837	0.0173164	0.0232933	0.00513863
cg03272877		745647	0.537389	0.532453	0.839216	0.722659	0.624472	0.113444	0.719657	0.704004	0.71245	0.877749	0.871759	0.274438	0.125697	0.322619	0.0407594	0.424345	-0.0897902	0.305258
cg00348081		745648	0.616878	0.627939	0.856098	0.866059	0.594758	0.486436	0.632853	0.607406	0.883016	0.923489	0.862789	0.641891	0.6063	0.598032	0.0908519	0.213938	0.0786512	0.196821
cg01263682		745649	0.821836	0.836059	0.858676	0.849773	0.837092	0.854789	0.861621	0.850075	0.866429	0.891781	0.850325	0.866768	0.845784	0.854218	0.0283299	0.00895282	0.0105464	0.0994701
cg04307936		745650	0.0861503	0.0841929	0.0891214	0.0885933	0.0882816	0.0752733	0.0884645	0.0877813	0.0771229	0.118456	0.074991	0.0663461	0.0890913	0.0719475	-0.000549071	0.4781	-0.00326007	0.346786
cg13154535		745651	0.866807	0.844547	0.899427	0.891069	0.869031	0.872077	0.868431	0.87915	0.887741	0.877292	0.894721	0.863103	0.853355	0.889146	0.023035	0.0273325	-0.00230472	0.395363
cg16930858		745652	0.794093	0.835958	0.508274	0.431749	0.722824	0.806317	0.51828	0.674193	0.703042	0.70865	0.609242	0.827317	0.850228	0.854706	-0.130457	0.117177	0.148591	0.0332221
cg27329411		745653	0.669415	0.679257	0.86453	0.827225	0.797594	0.813388	0.823776	0.822586	0.846712	0.866008	0.828086	0.819106	0.821102	0.823452	0.155127	1.04781e-07	0.00922778	0.226266
cg21916596		745654	0.871787	0.830626	0.909939	0.87995	0.868845	0.867662	0.87956	0.85417	0.88533	0.85228	0.874129	0.863494	0.858271	0.866787	0.0204947	0.0739377	-0.00997267	0.148568
cg25416153		745655	0.934361	0.902784	0.788377	0.789576	0.784254	0.917256	0.768791	0.761445	0.784116	0.853518	0.733436	0.930934	0.925296	0.92698	-0.0882408	0.0679377	0.05743	0.0994679
cg18088442		745656	0.795192	0.845962	0.874611	0.837268	0.811056	0.822213	0.827529	0.831368	0.839208	0.834623	0.833268	0.830943	0.824021	0.833516	0.0127252	0.183622	-0.00141088	0.440118
cg21691166		745657	0.879791	0.86886	0.909804	0.884783	0.891069	0.855275	0.882323	0.851382	0.924913	0.936908	0.874118	0.858945	0.85786	0.828305	0.00531447	0.412685	0.00106877	0.478641
cg16245698		745658	0.869729	0.894615	0.849865	0.87518	0.899984	0.904723	0.897869	0.917708	0.923458	0.880797	0.891855	0.900938	0.888949	0.924378	0.0141366	0.198287	0.010841	0.202308
cg09319050		745659	0.573201	0.545182	0.5018	0.553378	0.595022	0.0737865	0.473524	0.506205	0.551996	0.580633	0.853045	0.304232	0.337702	0.460249	-0.0765608	0.29447	0.0640235	0.29062
cg03349504		745660	0.725271	0.762304	0.840751	0.863774	0.81473	0.678419	0.856843	0.850142	0.846384	0.824936	0.842581	0.725524	0.687416	0.847817	0.0628219	0.117072	-0.0216668	0.302945
cg10149949		745661	0.0555201	0.0425102	0.0473613	0.0593117	0.0488585	0.0529721	0.0342962	0.0436743	0.0518915	0.0171191	0.041572	0.0399691	0.0484378	0.0406083	-0.00517582	0.268669	-0.00781272	0.112895
cg05102603		745662	0.821688	0.817836	0.8527	0.82441	0.807782	0.820556	0.882288	0.852973	0.893788	0.885088	0.876015	0.824989	0.7409	0.83314	0.0214572	0.252651	0.00220187	0.466912
cg13447174		745663	0.832415	0.846939	0.864882	0.870947	0.840266	0.836986	0.841735	0.829208	0.861652	0.871199	0.84579	0.854664	0.839291	0.841086	0.0101315	0.180872	0.00494285	0.286992
cg27211775		745664	0.0597123	0.0267135	0.0834011	0	0.0443959	0	0.0184764	0.0288511	0.0454028	0.149001	0.0363507	0.0562656	0.0377019	0.04322	0.00204262	0.473122	0.0321363	0.0870179
